## Supplementary tables_10-20 for "Evidence for enhancer noncoding RNAs (enhancer-ncRNAs) with gene regulatory functions relevant to neurodevelopmental disorders" (part 4 of 13)

### Sheet: S18_combined_genes_list_hg19 (continued)
gl_chr	gl_chr_st	gl_start	gl_end	gl_strand	gl_gene_name	gl_gene_symbol	gl_gene_class	gl_dataset
1	chr1	165667984	165679205	+	ENSG00000215838	RP11-466F5.6	pseudogene	1_FANTOM
1	chr1	165675793	165676521	-	ENSG00000273365	RP11-466F5.10	lnclincRNA	2_ensembl
1	chr1	165692156	165796992	-	ENSG00000143183	TMCO1	protein_coding	1_FANTOM
1	chr1	165738256	165756643	+	ENSG00000224358	RP11-466F5.8	lncRNA_divergent	1_FANTOM
1	chr1	165759114	165760718	-	CATG00000081595	CATG00000081595.1	sense_overlap_RNA	1_FANTOM
1	chr1	165788590	165789024	+	ENSG00000230659	RP11-466F5.9	pseudogene	2_ensembl
1	chr1	165865409	165872453	-	ENSG00000236364	RP11-525G13.2	lncRNA_divergent	1_FANTOM
1	chr1	165910472	165911006	-	ENSG00000271527	RP11-7G12.2	pseudogene	2_ensembl
1	chr1	165991452	165992264	+	ENSG00000226292	RP11-7G12.1	pseudogene	2_ensembl
1	chr1	166011481	166011587	+	ENSG00000207341	RNA5SP64	rRNA	2_ensembl
1	chr1	166026521	166136225	-	ENSG00000188859	FAM78B	protein_coding	1_FANTOM
1	chr1	166026679	166028674	-	ENSG00000267884	AL626787.1	protein_coding	1_FANTOM
1	chr1	166050420	166060897	+	ENSG00000203307	RP11-375H19.2	lncRNA_antisense	1_FANTOM
1	chr1	166117019	166134332	-	ENSG00000230898	RP11-9L18.3	sense_intronic	2_ensembl
1	chr1	166123980	166124035	-	ENSG00000215952	MIR921	miRNA	2_ensembl
1	chr1	166134528	166310249	+	CATG00000023958	CATG00000023958.1	lncRNA_divergent	1_FANTOM
1	chr1	166136455	166138491	+	CATG00000023959	CATG00000023959.1	lncRNA_divergent	1_FANTOM
1	chr1	166244682	166246844	-	ENSG00000215835	RP11-9L18.2	pseudogene	1_FANTOM
1	chr1	166244890	166246961	+	CATG00000023963	CATG00000023963.1	protein_coding	1_FANTOM
1	chr1	166304121	166304999	+	ENSG00000229588	RP11-479J7.2	lnclincRNA	2_ensembl
1	chr1	166311042	166311476	-	CATG00000081682	CATG00000081682.1	lncRNA_intergenic	1_FANTOM
1	chr1	166356964	166421869	-	ENSG00000225325	RP11-479J7.1	lnclincRNA	2_ensembl
1	chr1	166423416	166459331	-	ENSG00000234142	RP11-276E17.2	lncRNA_intergenic	1_FANTOM
1	chr1	166443982	166450802	+	ENSG00000230231	FMO7P	pseudogene	2_ensembl
1	chr1	166459080	166460552	+	CATG00000023977	CATG00000023977.1	lncRNA_intergenic	1_FANTOM
1	chr1	166535415	166549942	+	ENSG00000238087	FMO8P	pseudogene	2_ensembl
1	chr1	166574013	166602745	+	ENSG00000215834	FMO9P	pseudogene	1_FANTOM
1	chr1	166635122	166651433	+	ENSG00000234984	FMO10P	pseudogene	2_ensembl
1	chr1	166716566	166717986	+	ENSG00000232341	RPL4P2	pseudogene	1_FANTOM
1	chr1	166732571	166762004	+	ENSG00000232148	FMO11P	pseudogene	2_ensembl
1	chr1	166765503	166766420	+	ENSG00000232223	CNN2P10	pseudogene	2_ensembl
1	chr1	166807789	166808557	-	CATG00000081725	CATG00000081725.1	lncRNA_divergent	1_FANTOM
1	chr1	166808716	166838476	+	ENSG00000143157	POGK	protein_coding	1_FANTOM
1	chr1	166821586	166845494	-	ENSG00000152382	TADA1	protein_coding	1_FANTOM
1	chr1	166837985	166838446	+	ENSG00000225171	DUTP6	pseudogene	2_ensembl
1	chr1	166845071	166845823	+	CATG00000024104	CATG00000024104.1	protein_coding	1_FANTOM
1	chr1	166864948	166877317	-	ENSG00000237096	RP4-782G3.1	lnclincRNA	2_ensembl
1	chr1	166880802	166944768	-	ENSG00000143195	ILDR2	protein_coding	1_FANTOM
1	chr1	166890483	166991559	+	ENSG00000143194	MAEL	protein_coding	1_FANTOM
1	chr1	166975196	166975314	+	ENSG00000200036	RNA5SP65	rRNA	2_ensembl
1	chr1	167010672	167010773	+	ENSG00000238325	snoU13	snoRNA	2_ensembl
1	chr1	167021777	167027779	+	ENSG00000227907	RP11-102C16.3	lncRNA_antisense	1_FANTOM
1	chr1	167021989	167135661	-	ENSG00000143167	GPA33	protein_coding	1_FANTOM
1	chr1	167057787	167099174	+	ENSG00000198842	DUSP27	protein_coding	1_FANTOM
1	chr1	167131543	167135661	-	ENSG00000213068	RP11-277B15.1	pseudogene	1_FANTOM
1	chr1	167135837	167142713	+	CATG00000024222	CATG00000024222.1	lncRNA_divergent	1_FANTOM
1	chr1	167143333	167143680	+	CATG00000024238	CATG00000024238.1	lncRNA_intergenic	1_FANTOM
1	chr1	167145154	167165029	-	ENSG00000231605	RP11-277B15.2	antisense	2_ensembl
1	chr1	167188437	167189773	-	ENSG00000272205	RP11-277B15.3	lncRNA_divergent	1_FANTOM
1	chr1	167189440	167403684	+	ENSG00000143190	POU2F1	protein_coding	1_FANTOM
1	chr1	167348345	167350237	+	ENSG00000272033	RP11-52A20.2	sense_intronic	2_ensembl
1	chr1	167370366	167370728	-	CATG00000081867	CATG00000081867.1	lncRNA_divergent	1_FANTOM
1	chr1	167381253	167381355	-	CATG00000081878	CATG00000081878.1	short_ncRNA	1_FANTOM
1	chr1	167398660	167487829	-	ENSG00000198821	CD247	protein_coding	1_FANTOM
1	chr1	167424303	167448065	+	CATG00000024264	CATG00000024264.1	lncRNA_antisense	1_FANTOM
1	chr1	167426620	167427898	-	ENSG00000233411	RP11-104L21.2	sense_intronic	2_ensembl
1	chr1	167426979	167429128	-	ENSG00000273160	RP11-104L21.3	lnclincRNA	2_ensembl
1	chr1	167477328	167478605	-	CATG00000081918	CATG00000081918.1	lncRNA_sense_intronic	1_FANTOM
1	chr1	167486127	167487710	+	CATG00000024277	CATG00000024277.1	lncRNA_antisense	1_FANTOM
1	chr1	167488773	167489823	+	ENSG00000227776	AKR1D1P1	pseudogene	2_ensembl
1	chr1	167498914	167523042	-	ENSG00000143162	CREG1	protein_coding	1_FANTOM
1	chr1	167510542	167515423	+	CATG00000024308	CATG00000024308.1	lncRNA_antisense	1_FANTOM
1	chr1	167523153	167524041	+	CATG00000024316	CATG00000024316.1	lncRNA_divergent	1_FANTOM
1	chr1	167533423	167814484	+	ENSG00000197965	MPZL1	protein_coding	1_FANTOM
1	chr1	167546650	167615682	-	ENSG00000241666	RP3-455J7.4	lncRNA_divergent	1_FANTOM
1	chr1	167560585	167561083	+	ENSG00000231029	RP3-455J7.3	pseudogene	1_FANTOM
1	chr1	167571022	167571465	+	CATG00000024331	CATG00000024331.1	lncRNA_intergenic	1_FANTOM
1	chr1	167597562	167677933	+	ENSG00000198771	RCSD1	protein_coding	1_FANTOM
1	chr1	167617264	167624290	-	CATG00000081952	CATG00000081952.1	lncRNA_antisense	1_FANTOM
1	chr1	167685019	167685619	-	CATG00000081970	CATG00000081970.1	lncRNA_intergenic	1_FANTOM
1	chr1	167708486	167729588	+	CATG00000024338	CATG00000024338.1	lncRNA_sense_intronic	1_FANTOM
1	chr1	167745010	167761057	-	CATG00000081993	CATG00000081993.1	lncRNA_antisense	1_FANTOM
1	chr1	167747898	167748140	+	CATG00000024339	CATG00000024339.1	sense_overlap_RNA	1_FANTOM
1	chr1	167766088	167766485	-	CATG00000082001	CATG00000082001.1	lncRNA_intergenic	1_FANTOM
1	chr1	167775289	167883362	-	ENSG00000143199	ADCY10	protein_coding	1_FANTOM
1	chr1	167789136	167789530	-	ENSG00000250762	RP1-313L4.4	pseudogene	1_FANTOM
1	chr1	167789250	167805849	+	ENSG00000232194	RP1-313L4.3	lncRNA_divergent	1_FANTOM
1	chr1	167832512	168047108	+	ENSG00000143164	DCAF6	protein_coding	1_FANTOM
1	chr1	167862992	167864237	+	CATG00000024368	CATG00000024368.1	lncRNA_antisense	1_FANTOM
1	chr1	167875934	167906740	-	ENSG00000143158	MPC2	protein_coding	1_FANTOM
1	chr1	167967898	167967964	+	ENSG00000221545	MIR1255B2	miRNA	2_ensembl
1	chr1	167995814	167996384	+	CATG00000024371	CATG00000024371.1	sense_overlap_RNA	1_FANTOM
1	chr1	167999310	168001477	+	CATG00000024372	CATG00000024372.1	sense_overlap_RNA	1_FANTOM
1	chr1	168025139	168025734	-	ENSG00000224837	GCSHP5	pseudogene	1_FANTOM
1	chr1	168045496	168106922	-	ENSG00000143147	GPR161	protein_coding	1_FANTOM
1	chr1	168106343	168176375	+	ENSG00000143155	TIPRL	protein_coding	1_FANTOM
1	chr1	168147253	168148111	-	CATG00000082048	CATG00000082048.1	lncRNA_divergent	1_FANTOM
1	chr1	168171000	168189848	-	CATG00000082057	CATG00000082057.1	lncRNA_intergenic	1_FANTOM
1	chr1	168179854	168180207	+	ENSG00000237049	RPL34P1	pseudogene	2_ensembl
1	chr1	168184643	168184890	+	ENSG00000237131	RP1-69E11.3	pseudogene	2_ensembl
1	chr1	168193449	168195165	-	CATG00000082075	CATG00000082075.1	lncRNA_divergent	1_FANTOM
1	chr1	168195242	168321087	+	ENSG00000213064	SFT2D2	protein_coding	1_FANTOM
1	chr1	168212329	168348891	+	ENSG00000143178	TBX19	protein_coding	1_FANTOM
1	chr1	168214803	168216581	-	ENSG00000214262	ANKRD36BP1	pseudogene	2_ensembl
1	chr1	168232613	168232719	-	ENSG00000206880	RNU6-1310P	snRNA	2_ensembl
1	chr1	168312259	168314940	+	CATG00000024409	CATG00000024409.1	lncRNA_intergenic	1_FANTOM
1	chr1	168324110	168530105	+	ENSG00000227722	RP5-1059H15.1	pseudogene	1_FANTOM
1	chr1	168324110	168553686	+	ENSG00000143184	XCL1	protein_coding	1_FANTOM
1	chr1	168344762	168344859	+	ENSG00000207974	MIR557	miRNA	2_ensembl
1	chr1	168367463	168379591	+	CATG00000024411	CATG00000024411.1	lncRNA_intergenic	1_FANTOM
1	chr1	168370067	168391894	-	ENSG00000228697	RP5-968D22.1	lncRNA_intergenic	1_FANTOM
1	chr1	168391266	168464897	-	ENSG00000237658	RP5-968D22.3	lncRNA_intergenic	1_FANTOM
1	chr1	168418910	168420449	-	ENSG00000215833	QRSL1P1	pseudogene	2_ensembl
1	chr1	168445615	168447549	+	CATG00000024412	CATG00000024412.1	lncRNA_intergenic	1_FANTOM
1	chr1	168510003	168513235	-	ENSG00000143185	XCL2	protein_coding	1_FANTOM
1	chr1	168511975	168512592	+	ENSG00000227777	RP4-738P11.3	pseudogene	2_ensembl
1	chr1	168547891	168548677	-	ENSG00000229757	RP4-738P11.4	pseudogene	2_ensembl
1	chr1	168664697	168698440	-	ENSG00000143196	DPT	protein_coding	1_FANTOM
1	chr1	168679410	168685258	+	CATG00000024436	CATG00000024436.1	lncRNA_antisense	1_FANTOM
1	chr1	168717034	168717120	-	ENSG00000221578	AL049798.1	miRNA	2_ensembl
1	chr1	168732592	169018624	-	CATG00000082283	CATG00000082283.1	lncRNA_intergenic	1_FANTOM
1	chr1	168732603	168743728	-	ENSG00000235736	RP1-10C16.1	lnclincRNA	2_ensembl
1	chr1	168756012	168762232	+	ENSG00000225826	LINC00626	lncRNA_intergenic	1_FANTOM
1	chr1	168808639	168843054	+	CATG00000024470	CATG00000024470.1	lncRNA_intergenic	1_FANTOM
1	chr1	168867374	168867677	+	ENSG00000229612	SUMO1P2	pseudogene	2_ensembl
1	chr1	168889880	168890796	+	CATG00000024482	CATG00000024482.1	lncRNA_intergenic	1_FANTOM
1	chr1	168893310	168908348	+	CATG00000024490	CATG00000024490.1	protein_coding	1_FANTOM
1	chr1	168907705	168908161	+	ENSG00000213063	RPL29P7	pseudogene	2_ensembl
1	chr1	169024208	169072698	-	ENSG00000203601	LINC00970	lncRNA_intergenic	1_FANTOM
1	chr1	169036502	169036602	+	ENSG00000252987	RNA5SP66	rRNA	2_ensembl
1	chr1	169073371	169074145	+	ENSG00000237707	RP5-1018K9.1	lncRNA_intergenic	1_FANTOM
1	chr1	169074958	169105535	+	ENSG00000143153	ATP1B1	protein_coding	1_FANTOM
1	chr1	169075615	169075707	-	CATG00000082298	CATG00000082298.1	short_ncRNA	1_FANTOM
1	chr1	169094074	169094216	-	CATG00000082299	CATG00000082299.1	short_ncRNA	1_FANTOM
1	chr1	169098310	169337035	-	ENSG00000143156	NME7	protein_coding	1_FANTOM
1	chr1	169279903	169291717	+	ENSG00000235575	RP4-800F24.1	antisense	2_ensembl
1	chr1	169337238	169376392	+	ENSG00000117475	BLZF1	protein_coding	1_FANTOM
1	chr1	169362922	169429738	-	ENSG00000117477	CCDC181	protein_coding	1_FANTOM
1	chr1	169411876	169429738	-	ENSG00000234437	RP1-206D15.3	lncRNA_sense_intronic	1_FANTOM
1	chr1	169428180	169455485	-	ENSG00000117479	SLC19A2	protein_coding	1_FANTOM
1	chr1	169440174	169443391	-	ENSG00000234604	RP1-206D15.5	pseudogene	1_FANTOM
1	chr1	169454620	169469658	+	ENSG00000213062	AL021068.1	pseudogene	1_FANTOM
1	chr1	169472535	169555719	-	ENSG00000198734	F5	protein_coding	1_FANTOM
1	chr1	169557677	169599359	-	ENSG00000174175	SELP	protein_coding	1_FANTOM
1	chr1	169652516	169657957	+	CATG00000024721	CATG00000024721.1	lncRNA_intergenic	1_FANTOM
1	chr1	169659658	169681302	-	ENSG00000188404	SELL	protein_coding	1_FANTOM
1	chr1	169677618	169677943	+	CATG00000024759	CATG00000024759.1	lncRNA_divergent	1_FANTOM
1	chr1	169691779	169733874	-	ENSG00000007908	SELE	protein_coding	1_FANTOM
1	chr1	169714630	169842685	+	ENSG00000000460	C1orf112	protein_coding	1_FANTOM
1	chr1	169732070	169733874	-	ENSG00000230704	RP1-117P20.3	lncRNA_sense_intronic	1_FANTOM
1	chr1	169759276	169764048	-	ENSG00000171806	METTL18	protein_coding	1_FANTOM
1	chr1	169778395	169863408	-	ENSG00000000457	SCYL3	protein_coding	1_FANTOM
1	chr1	169828897	169829193	+	ENSG00000239494	RN7SL333P	misc_RNA	2_ensembl
1	chr1	169863507	169863600	+	CATG00000024801	CATG00000024801.1	short_ncRNA	1_FANTOM
1	chr1	169883840	170054319	-	ENSG00000075945	KIFAP3	protein_coding	1_FANTOM
1	chr1	169927085	169927387	-	ENSG00000243051	RN7SL269P	misc_RNA	2_ensembl
1	chr1	169933496	169966486	+	CATG00000024821	CATG00000024821.1	lncRNA_antisense	1_FANTOM
1	chr1	169959208	169959337	+	ENSG00000235378	MRPS10P1	pseudogene	2_ensembl
1	chr1	169990599	169991390	-	ENSG00000203260	AL356475.1	pseudogene	2_ensembl
1	chr1	169993218	169993824	+	ENSG00000232959	RP11-332H17.1	antisense	2_ensembl
1	chr1	170065612	170138140	+	ENSG00000203740	METTL11B	protein_coding	1_FANTOM
1	chr1	170084777	170085717	+	ENSG00000224896	SIGLEC30P	pseudogene	2_ensembl
1	chr1	170120519	170120603	+	ENSG00000263390	MIR3119-1	miRNA	2_ensembl
1	chr1	170143508	170211210	+	ENSG00000233985	RP11-297H3.3	lncRNA_intergenic	1_FANTOM
1	chr1	170180151	170180598	-	ENSG00000238051	ISCUP1	pseudogene	2_ensembl
1	chr1	170218763	170219456	-	CATG00000082394	CATG00000082394.1	lncRNA_intergenic	1_FANTOM
1	chr1	170240744	170253349	-	ENSG00000224286	LINC01142	lnclincRNA	2_ensembl
1	chr1	170338364	170339508	-	ENSG00000226967	HAUS4P1	pseudogene	2_ensembl
1	chr1	170339354	170339436	-	ENSG00000263384	AL354732.1	miRNA	2_ensembl
1	chr1	170429488	170507489	-	ENSG00000231407	RP11-576I22.2	lncRNA_divergent	1_FANTOM
1	chr1	170500859	170522973	+	ENSG00000120370	GORAB	protein_coding	1_FANTOM
1	chr1	170556390	170557377	-	ENSG00000225545	RP11-545I10.2	lnclincRNA	2_ensembl
1	chr1	170567995	170616480	+	ENSG00000235303	RP1-79C4.1	lnclincRNA	2_ensembl
1	chr1	170629949	170630772	-	CATG00000082431	CATG00000082431.1	lncRNA_divergent	1_FANTOM
1	chr1	170630532	170711325	+	ENSG00000116132	PRRX1	protein_coding	1_FANTOM
1	chr1	170636522	170638566	+	ENSG00000271811	RP1-79C4.4	lnclincRNA	2_ensembl
1	chr1	170684079	171221008	-	ENSG00000231424	RP1-45C12.1	lncRNA_antisense	1_FANTOM
1	chr1	170704907	170705362	-	CATG00000082447	CATG00000082447.1	lncRNA_divergent	1_FANTOM
1	chr1	170898787	171035673	+	ENSG00000117501	MROH9	protein_coding	1_FANTOM
1	chr1	171010488	171010581	-	ENSG00000215924	BX284613.1	miRNA	2_ensembl
1	chr1	171052567	171054346	+	ENSG00000226552	RP5-1092L12.2	pseudogene	1_FANTOM
1	chr1	171060046	171086980	+	ENSG00000007933	FMO3	protein_coding	1_FANTOM
1	chr1	171070869	171070947	-	ENSG00000221390	MIR1295A	miRNA	2_ensembl
1	chr1	171089510	171221008	-	ENSG00000225243	RP1-127D3.4	lncRNA_intergenic	1_FANTOM
1	chr1	171106856	171132976	+	ENSG00000117507	FMO6P	protein_coding	1_FANTOM
1	chr1	171154439	171181822	+	ENSG00000094963	FMO2	protein_coding	1_FANTOM
1	chr1	171217659	171255162	+	ENSG00000010932	FMO1	protein_coding	1_FANTOM
1	chr1	171223045	171223161	-	ENSG00000206692	Y_RNA	misc_RNA	2_ensembl
1	chr1	171240093	171240729	-	ENSG00000230547	HMGB1P11	pseudogene	2_ensembl
1	chr1	171254200	171255540	-	CATG00000082480	CATG00000082480.1	lncRNA_antisense	1_FANTOM
1	chr1	171283322	171317822	+	ENSG00000076258	FMO4	protein_coding	1_FANTOM
1	chr1	171294749	171350385	-	CATG00000082542	CATG00000082542.1	lncRNA_intergenic	1_FANTOM
1	chr1	171314228	171314459	+	ENSG00000225704	RP4-798A17.5	pseudogene	2_ensembl
1	chr1	171314244	171314446	-	ENSG00000268062	TOP1P1	pseudogene	2_ensembl
1	chr1	171361368	171361929	+	ENSG00000239428	GM2AP2	pseudogene	2_ensembl
1	chr1	171387783	171387889	-	ENSG00000202082	RNU6-290P	snRNA	2_ensembl
1	chr1	171413838	171414102	-	ENSG00000234333	CYCSP53	pseudogene	2_ensembl
1	chr1	171451046	171451148	+	ENSG00000238859	snoU13	snoRNA	2_ensembl
1	chr1	171451714	171455140	-	CATG00000082579	CATG00000082579.1	lncRNA_divergent	1_FANTOM
1	chr1	171454648	171571274	+	ENSG00000117523	PRRC2C	protein_coding	1_FANTOM
1	chr1	171461550	171461858	+	ENSG00000239373	RN7SL425P	misc_RNA	2_ensembl
1	chr1	171488955	171489052	-	ENSG00000201126	RNU6-773P	snRNA	2_ensembl
1	chr1	171526218	171526986	-	CATG00000082597	CATG00000082597.1	protein_coding	1_FANTOM
1	chr1	171591383	171783163	+	ENSG00000010165	METTL13	protein_coding	1_FANTOM
1	chr1	171604557	171621828	-	ENSG00000034971	MYOC	protein_coding	1_FANTOM
1	chr1	171639498	171640228	-	ENSG00000233328	PFN1P1	pseudogene	1_FANTOM
1	chr1	171639744	171640215	+	CATG00000025316	CATG00000025316.1	lncRNA_divergent	1_FANTOM
1	chr1	171652222	171653626	-	ENSG00000230364	RPL4P3	pseudogene	1_FANTOM
1	chr1	171664663	171714229	-	ENSG00000117533	VAMP4	protein_coding	1_FANTOM
1	chr1	171720683	171721165	-	ENSG00000232261	RP4-560B9.5	pseudogene	2_ensembl
1	chr1	171724943	171725463	-	ENSG00000271459	RP4-560B9.6	pseudogene	2_ensembl
1	chr1	171731182	171748178	+	ENSG00000236741	RP4-560B9.4	pseudogene	1_FANTOM
1	chr1	171737210	171737315	+	ENSG00000253060	SCARNA20	snoRNA	2_ensembl
1	chr1	171749351	171750470	-	CATG00000082680	CATG00000082680.1	lncRNA_divergent	1_FANTOM
1	chr1	171772657	171773079	+	ENSG00000213060	RP4-612B18.3	pseudogene	2_ensembl
1	chr1	171783652	171783766	+	ENSG00000252134	Y_RNA	misc_RNA	2_ensembl
1	chr1	171787065	172387606	+	ENSG00000197959	DNM3	protein_coding	1_FANTOM
1	chr1	171793750	171794101	-	ENSG00000224600	RP4-612B18.1	pseudogene	2_ensembl
1	chr1	171809616	171810541	-	CATG00000082695	CATG00000082695.1	lncRNA_divergent	1_FANTOM
1	chr1	171833327	171833827	+	ENSG00000233540	DNM3-IT1	sense_intronic	2_ensembl
1	chr1	172107494	172113771	-	ENSG00000208024	MIR199A2	small_RNA	1_FANTOM
1	chr1	172107494	172113934	-	ENSG00000230630	DNM3OS	lncRNA_antisense	1_FANTOM
1	chr1	172107938	172107954	-	ENSG00000207949	MIR214	small_RNA	1_FANTOM
1	chr1	172118074	172182656	-	CATG00000082819	CATG00000082819.1	lncRNA_antisense	1_FANTOM
1	chr1	172153069	172156437	+	CATG00000025349	CATG00000025349.1	lncRNA_sense_intronic	1_FANTOM
1	chr1	172249555	172328031	-	CATG00000082824	CATG00000082824.1	lncRNA_antisense	1_FANTOM
1	chr1	172317283	172317357	+	ENSG00000252354	SNORD112	snoRNA	2_ensembl
1	chr1	172335680	172335786	+	ENSG00000206684	RNU6-157P	snRNA	2_ensembl
1	chr1	172345271	172425622	-	ENSG00000135845	PIGC	protein_coding	1_FANTOM
1	chr1	172389825	172438249	+	ENSG00000180999	C1orf105	protein_coding	1_FANTOM
1	chr1	172488227	172489236	-	CATG00000082903	CATG00000082903.1	lncRNA_intergenic	1_FANTOM
1	chr1	172500070	172502636	-	CATG00000082915	CATG00000082915.1	uncertain_coding	1_FANTOM
1	chr1	172500705	172581154	+	ENSG00000094975	SUCO	protein_coding	1_FANTOM
1	chr1	172507965	172508230	+	CATG00000025401	CATG00000025401.1	sense_overlap_RNA	1_FANTOM
1	chr1	172509747	172511025	+	CATG00000025402	CATG00000025402.1	lncRNA_sense_intronic	1_FANTOM
1	chr1	172582568	172582674	-	ENSG00000251943	RNU6-693P	snRNA	2_ensembl
1	chr1	172628141	172638076	+	ENSG00000117560	FASLG	protein_coding	1_FANTOM
1	chr1	172648780	173043198	+	ENSG00000224228	RP1-15D23.2	lncRNA_intergenic	1_FANTOM
1	chr1	172666964	172667598	+	CATG00000025502	CATG00000025502.1	lncRNA_intergenic	1_FANTOM
1	chr1	172717700	172718642	+	ENSG00000229785	SLC25A38P1	pseudogene	2_ensembl
1	chr1	172776672	172926078	-	CATG00000083054	CATG00000083054.1	uncertain_coding	1_FANTOM
1	chr1	172788339	172880344	+	ENSG00000224000	RP3-471M13.2	lncRNA_sense_intronic	1_FANTOM
1	chr1	172800863	172805466	+	CATG00000025508	CATG00000025508.1	lncRNA_sense_intronic	1_FANTOM
1	chr1	172855087	172855398	-	ENSG00000227177	AIMP1P2	pseudogene	2_ensembl
1	chr1	173006709	173020078	-	ENSG00000120337	TNFSF18	protein_coding	1_FANTOM
1	chr1	173091597	173092160	-	CATG00000083191	CATG00000083191.1	lncRNA_intergenic	1_FANTOM
1	chr1	173092433	173093513	+	CATG00000025539	CATG00000025539.1	lncRNA_intergenic	1_FANTOM
1	chr1	173110239	173111489	-	ENSG00000230849	GOT2P2	pseudogene	2_ensembl
1	chr1	173142169	173446279	-	ENSG00000117586	TNFSF4	protein_coding	1_FANTOM
1	chr1	173143439	173144642	-	ENSG00000226375	RP3-395P12.2	lnclincRNA	2_ensembl
1	chr1	173153842	173446279	-	ENSG00000203739	RP11-296O14.3	lncRNA_divergent	1_FANTOM
1	chr1	173183105	173190166	+	CATG00000025575	CATG00000025575.1	lncRNA_intergenic	1_FANTOM
1	chr1	173233608	173279860	-	CATG00000083194	CATG00000083194.1	lncRNA_intergenic	1_FANTOM
1	chr1	173250216	173250309	+	ENSG00000251817	snoU13	snoRNA	2_ensembl
1	chr1	173320828	173321143	+	ENSG00000232751	RP11-296O14.1	pseudogene	2_ensembl
1	chr1	173331516	173332719	-	ENSG00000231615	RP11-296O14.2	pseudogene	1_FANTOM
1	chr1	173445874	173469436	+	ENSG00000117592	PRDX6	protein_coding	1_FANTOM
1	chr1	173469603	173572210	-	ENSG00000162753	SLC9C2	protein_coding	1_FANTOM
1	chr1	173524390	173581911	+	ENSG00000238272	RP3-436N22.3	antisense	2_ensembl
1	chr1	173572316	173587667	+	CATG00000025703	CATG00000025703.1	protein_coding	1_FANTOM
1	chr1	173574853	173640101	-	ENSG00000183831	ANKRD45	protein_coding	1_FANTOM
1	chr1	173604477	173606762	+	ENSG00000232113	RP11-360D2.1	lncRNA_antisense	1_FANTOM
1	chr1	173606844	173674387	+	CATG00000025722	CATG00000025722.1	uncertain_coding	1_FANTOM
1	chr1	173629236	173629339	-	ENSG00000238430	snoU13	snoRNA	2_ensembl
1	chr1	173645475	173684017	-	CATG00000083252	CATG00000083252.1	lncRNA_divergent	1_FANTOM
1	chr1	173657146	173658654	+	CATG00000025725	CATG00000025725.1	lncRNA_sense_intronic	1_FANTOM
1	chr1	173671880	173675080	+	CATG00000025727	CATG00000025727.1	sense_overlap_RNA	1_FANTOM
1	chr1	173684120	173757265	+	ENSG00000076321	KLHL20	protein_coding	1_FANTOM
1	chr1	173710813	173711067	+	ENSG00000225591	RP11-360D2.2	pseudogene	2_ensembl
1	chr1	173760560	173794017	-	ENSG00000120334	CENPL	protein_coding	1_FANTOM
1	chr1	173760686	173761025	+	ENSG00000200674	RN7SKP160	misc_RNA	2_ensembl
1	chr1	173777627	173777760	+	ENSG00000252357	Y_RNA	misc_RNA	2_ensembl
1	chr1	173793811	173827944	+	ENSG00000117593	DARS2	protein_coding	1_FANTOM
1	chr1	173820423	173838144	-	ENSG00000234741	GAS5	lncRNA_divergent	1_FANTOM
1	chr1	173832386	173833079	+	ENSG00000270084	GAS5-AS1	antisense	2_ensembl
1	chr1	173834760	173834820	-	ENSG00000208317	SNORD78	small_RNA	1_FANTOM
1	chr1	173837220	173875763	+	ENSG00000185278	ZBTB37	protein_coding	1_FANTOM
1	chr1	173846537	173847972	+	CATG00000025794	CATG00000025794.1	lncRNA_sense_intronic	1_FANTOM
1	chr1	173854770	173886465	-	ENSG00000117601	SERPINC1	protein_coding	1_FANTOM
1	chr1	173886011	173893962	+	CATG00000025821	CATG00000025821.1	lncRNA_divergent	1_FANTOM
1	chr1	173890208	173890338	+	ENSG00000252231	RNA5SP67	rRNA	2_ensembl
1	chr1	173897642	173992814	-	ENSG00000135870	RC3H1	protein_coding	1_FANTOM
1	chr1	173938456	173938574	-	ENSG00000200755	RNA5SP68	rRNA	2_ensembl
1	chr1	173978405	173985344	-	ENSG00000236535	RC3H1-IT1	sense_intronic	2_ensembl
1	chr1	173991621	173993376	+	ENSG00000224977	RP11-160H22.3	lncRNA_divergent	1_FANTOM
1	chr1	174024198	174025089	-	CATG00000083398	CATG00000083398.1	lncRNA_intergenic	1_FANTOM
1	chr1	174059274	174059612	-	ENSG00000225713	RPL30P1	pseudogene	2_ensembl
1	chr1	174078702	174965654	+	ENSG00000152061	RABGAP1L	protein_coding	1_FANTOM
1	chr1	174082129	174129454	-	ENSG00000227373	RP11-160H22.5	lncRNA_divergent	1_FANTOM
1	chr1	174169267	174169368	-	ENSG00000238872	snoU13	snoRNA	2_ensembl
1	chr1	174317478	174317493	+	ENSG00000266125	AL022400.1	small_RNA	1_FANTOM
1	chr1	174336243	174337177	-	ENSG00000237317	RP4-809F4.1	pseudogene	2_ensembl
1	chr1	174417124	174418683	+	ENSG00000203737	GPR52	protein_coding	1_FANTOM
1	chr1	174471056	174471758	+	CATG00000025845	CATG00000025845.1	sense_overlap_RNA	1_FANTOM
1	chr1	174725988	174726351	-	ENSG00000223828	BANF1P4	pseudogene	1_FANTOM
1	chr1	174818805	174819306	-	ENSG00000231378	NDUFAF4P4	pseudogene	2_ensembl
1	chr1	174850656	174854978	+	CATG00000025848	CATG00000025848.1	lncRNA_sense_intronic	1_FANTOM
1	chr1	174861554	174862292	+	ENSG00000237249	RP1-102G20.2	pseudogene	2_ensembl
1	chr1	174866095	174867133	+	ENSG00000223525	RABGAP1L-IT1	sense_intronic	2_ensembl
1	chr1	174891244	174891577	-	ENSG00000235869	RP1-102G20.4	pseudogene	2_ensembl
1	chr1	174904084	174923414	-	ENSG00000229531	RP1-102G20.5	lncRNA_antisense	1_FANTOM
1	chr1	174960016	174968759	-	CATG00000083467	CATG00000083467.1	lncRNA_divergent	1_FANTOM
1	chr1	174965661	174965766	+	ENSG00000252552	RNU6-307P	snRNA	2_ensembl
1	chr1	174968571	174987695	+	ENSG00000116161	CACYBP	protein_coding	1_FANTOM
1	chr1	174976997	174992561	-	ENSG00000120333	MRPS14	protein_coding	1_FANTOM
1	chr1	174991615	174992561	-	ENSG00000206659	Y_RNA	lncRNA_sense_intronic	1_FANTOM
1	chr1	174992748	174993682	+	CATG00000025869	CATG00000025869.1	lncRNA_divergent	1_FANTOM
1	chr1	175013304	175013740	+	CATG00000025891	CATG00000025891.1	lncRNA_intergenic	1_FANTOM
1	chr1	175013762	175014784	-	ENSG00000181101	SDCCAG3P2	pseudogene	2_ensembl
1	chr1	175036675	175117399	+	ENSG00000120332	TNN	protein_coding	1_FANTOM
1	chr1	175126123	175162777	-	ENSG00000235750	KIAA0040	protein_coding	1_FANTOM
1	chr1	175172364	175173985	-	ENSG00000230687	RP5-1114G22.2	lnclincRNA	2_ensembl
1	chr1	175266216	175266376	+	ENSG00000233946	RP5-1114G22.1	pseudogene	2_ensembl
1	chr1	175276354	175304595	+	ENSG00000260990	RP3-518E13.2	antisense	2_ensembl
1	chr1	175284258	175712726	-	ENSG00000116147	TNR	protein_coding	1_FANTOM
1	chr1	175507911	175525954	-	ENSG00000235628	TNR-IT1	sense_intronic	2_ensembl
1	chr1	175834262	175912072	-	ENSG00000227740	RP11-318C24.2	lncRNA_intergenic	1_FANTOM
1	chr1	175846479	175849604	+	ENSG00000224718	RP11-222A5.1	lnclincRNA	2_ensembl
1	chr1	175891081	175906297	+	ENSG00000230777	RP11-318C24.1	pseudogene	1_FANTOM
1	chr1	175900292	176176646	-	ENSG00000143207	RFWD2	protein_coding	1_FANTOM
1	chr1	175937534	175937672	-	ENSG00000252906	SCARNA3	small_RNA	1_FANTOM
1	chr1	175986413	175987896	+	ENSG00000228686	RP11-492I21.1	antisense	2_ensembl
1	chr1	176096960	176097481	-	CATG00000083513	CATG00000083513.1	lncRNA_sense_intronic	1_FANTOM
1	chr1	176175891	176318309	+	ENSG00000236021	RP11-195C7.1	lncRNA_divergent	1_FANTOM
1	chr1	176176801	176815039	+	ENSG00000116183	PAPPA2	protein_coding	1_FANTOM
1	chr1	176200273	176200630	+	CATG00000026054	CATG00000026054.1	lncRNA_intergenic	1_FANTOM
1	chr1	176200336	176200966	-	ENSG00000232463	RP11-195C7.2	pseudogene	2_ensembl
1	chr1	176212998	176213165	-	ENSG00000253025	RNU2-12P	snRNA	2_ensembl
1	chr1	176241619	176242538	+	ENSG00000227815	RP11-195C7.3	pseudogene	2_ensembl
1	chr1	176250798	176252112	+	CATG00000026058	CATG00000026058.1	lncRNA_intergenic	1_FANTOM
1	chr1	176274808	176275231	-	ENSG00000231020	RP11-357J22.1	pseudogene	2_ensembl
1	chr1	176336835	176337537	-	ENSG00000225904	MORF4L1P7	pseudogene	2_ensembl
1	chr1	176585404	176585925	-	ENSG00000237514	PTP4A1P7	pseudogene	2_ensembl
1	chr1	176826438	177134330	-	ENSG00000152092	ASTN1	protein_coding	1_FANTOM
1	chr1	176849261	176855324	+	CATG00000026102	CATG00000026102.1	lncRNA_antisense	1_FANTOM
1	chr1	176998499	176998581	-	ENSG00000202609	MIR488	miRNA	2_ensembl
1	chr1	177140066	177254022	+	ENSG00000198797	BRINP2	protein_coding	1_FANTOM
1	chr1	177155496	177155588	-	ENSG00000222749	AL021398.1	miRNA	2_ensembl
1	chr1	177320716	177339442	+	ENSG00000224968	RP1-35C21.1	lncRNA_intergenic	1_FANTOM
1	chr1	177362423	177566844	-	ENSG00000227579	RP1-35C21.2	lnclincRNA	2_ensembl
1	chr1	177522005	177522095	+	ENSG00000266393	AL122019.1	miRNA	2_ensembl
1	chr1	177669659	177679465	+	ENSG00000236720	RP11-63B19.1	lnclincRNA	2_ensembl
1	chr1	177890360	177953438	-	ENSG00000120341	SEC16B	protein_coding	1_FANTOM
1	chr1	177897926	178007111	-	ENSG00000254154	RP4-798P15.3	lncRNA_intergenic	1_FANTOM
1	chr1	177975271	178007111	-	ENSG00000242193	RP11-568K15.1	pseudogene	1_FANTOM
1	chr1	178035600	178036188	-	CATG00000083721	CATG00000083721.1	lncRNA_intergenic	1_FANTOM
1	chr1	178055692	178063520	-	ENSG00000224687	RASAL2-AS1	lncRNA_divergent	1_FANTOM
1	chr1	178062886	178458510	+	ENSG00000075391	RASAL2	protein_coding	1_FANTOM
1	chr1	178063650	178064164	-	CATG00000083771	CATG00000083771.1	uncertain_coding	1_FANTOM
1	chr1	178082429	178082870	+	CATG00000026239	CATG00000026239.1	lncRNA_sense_intronic	1_FANTOM
1	chr1	178101043	178102030	+	CATG00000026240	CATG00000026240.1	lncRNA_sense_intronic	1_FANTOM
1	chr1	178163477	178163844	-	ENSG00000270575	RP11-21M7.2	pseudogene	2_ensembl
1	chr1	178255901	178326619	+	CATG00000026243	CATG00000026243.1	lncRNA_sense_intronic	1_FANTOM
1	chr1	178292898	178310476	-	CATG00000083783	CATG00000083783.1	lncRNA_divergent	1_FANTOM
1	chr1	178380751	178381107	+	ENSG00000213058	RP4-765C7.2	pseudogene	2_ensembl
1	chr1	178441966	178456516	-	CATG00000083794	CATG00000083794.1	protein_coding	1_FANTOM
1	chr1	178449742	178450341	+	ENSG00000260938	RP4-593C16.3	sense_overlapping	2_ensembl
1	chr1	178465031	178468769	-	ENSG00000188585	LINC00083	processed_transcript	2_ensembl
1	chr1	178475637	178482185	-	CATG00000083804	CATG00000083804.1	lncRNA_divergent	1_FANTOM
1	chr1	178482244	178636337	+	ENSG00000240021	TEX35	protein_coding	1_FANTOM
1	chr1	178494567	178512129	-	CATG00000083814	CATG00000083814.1	protein_coding	1_FANTOM
1	chr1	178511399	178636958	+	ENSG00000213057	C1orf220	protein_coding	1_FANTOM
1	chr1	178511936	178517579	+	ENSG00000184909	C1ORF220	protein_coding	1_FANTOM
1	chr1	178523255	178614750	-	CATG00000083829	CATG00000083829.1	protein_coding	1_FANTOM
1	chr1	178530048	178530164	+	ENSG00000201347	RNA5SP69	rRNA	2_ensembl
1	chr1	178548372	178548577	+	CATG00000026265	CATG00000026265.1	lncRNA_intergenic	1_FANTOM
1	chr1	178550271	178550540	-	CATG00000083830	CATG00000083830.1	sense_overlap_RNA	1_FANTOM
1	chr1	178559627	178561588	+	CATG00000026266	CATG00000026266.1	lncRNA_intergenic	1_FANTOM
1	chr1	178620841	178621417	+	ENSG00000273384	RP5-1098D14.1	lnclincRNA	2_ensembl
1	chr1	178646884	178646969	+	ENSG00000266417	MIR4424	miRNA	2_ensembl
1	chr1	178652086	178653870	-	CATG00000083850	CATG00000083850.1	lncRNA_intergenic	1_FANTOM
1	chr1	178691619	178695419	-	ENSG00000273062	RP11-428K3.1	lncRNA_divergent	1_FANTOM
1	chr1	178694379	178907541	+	ENSG00000116191	RALGPS2	protein_coding	1_FANTOM
1	chr1	178715470	178716956	-	ENSG00000228196	PTPN2P1	pseudogene	1_FANTOM
1	chr1	178722789	178722907	-	ENSG00000201791	SNORA63	snoRNA	2_ensembl
1	chr1	178815823	178840212	-	ENSG00000116194	ANGPTL1	protein_coding	1_FANTOM
1	chr1	178986469	179050856	+	ENSG00000116199	FAM20B	protein_coding	1_FANTOM
1	chr1	179004444	179004787	-	ENSG00000232750	RP11-177A2.5	pseudogene	2_ensembl
1	chr1	179048013	179067158	+	ENSG00000186283	TOR3A	protein_coding	1_FANTOM
1	chr1	179068235	179199572	-	ENSG00000143322	ABL2	protein_coding	1_FANTOM
1	chr1	179090792	179090934	+	CATG00000026552	CATG00000026552.1	short_ncRNA	1_FANTOM
1	chr1	179106899	179107069	+	ENSG00000234041	RP11-345I18.1	pseudogene	2_ensembl
1	chr1	179152869	179153682	+	ENSG00000231905	SETP10	pseudogene	2_ensembl
1	chr1	179165608	179165714	+	ENSG00000212338	SNORA67	snoRNA	2_ensembl
1	chr1	179170622	179170762	+	ENSG00000201619	SNORA67	snoRNA	2_ensembl
1	chr1	179170840	179171061	+	ENSG00000231564	EIF4A1P11	pseudogene	2_ensembl
1	chr1	179190073	179191260	+	ENSG00000225711	RP11-345I18.4	pseudogene	2_ensembl
1	chr1	179198215	179202288	+	CATG00000026609	CATG00000026609.1	uncertain_coding	1_FANTOM
1	chr1	179224868	179225216	+	ENSG00000223794	COX5BP8	pseudogene	2_ensembl
1	chr1	179240251	179240401	-	ENSG00000228191	RP11-345I18.6	pseudogene	2_ensembl
1	chr1	179262439	179262779	-	CATG00000083991	CATG00000083991.1	lncRNA_divergent	1_FANTOM
1	chr1	179262877	179333456	+	ENSG00000057252	SOAT1	protein_coding	1_FANTOM
1	chr1	179273433	179274632	+	CATG00000026641	CATG00000026641.1	lncRNA_sense_intronic	1_FANTOM
1	chr1	179333448	179333743	+	ENSG00000263633	RN7SL374P	misc_RNA	2_ensembl
1	chr1	179334849	179335090	-	CATG00000084004	CATG00000084004.1	lncRNA_divergent	1_FANTOM
1	chr1	179334853	179524570	+	ENSG00000162779	AXDND1	protein_coding	1_FANTOM
1	chr1	179416713	179417575	-	ENSG00000224620	MEF2AP1	pseudogene	2_ensembl
1	chr1	179416737	179426528	-	ENSG00000236539	HNRNPA1P54	pseudogene	1_FANTOM
1	chr1	179443716	179457805	-	ENSG00000269064	AL160286.1	protein_coding	2_ensembl
1	chr1	179512336	179518057	-	ENSG00000261250	RP11-545A16.1	antisense	2_ensembl
1	chr1	179519560	179545078	-	ENSG00000116218	NPHS2	protein_coding	1_FANTOM
1	chr1	179545404	179545484	+	ENSG00000251875	RNU5F-2P	small_RNA	1_FANTOM
1	chr1	179552730	179560910	-	CATG00000084063	CATG00000084063.1	protein_coding	1_FANTOM
1	chr1	179555840	179558310	+	ENSG00000227141	RP11-545A16.3	pseudogene	2_ensembl
1	chr1	179559507	179560440	+	ENSG00000261060	RP11-545A16.4	sense_overlapping	2_ensembl
1	chr1	179560778	179660509	+	ENSG00000162782	TDRD5	protein_coding	1_FANTOM
1	chr1	179679385	179679481	-	ENSG00000221547	AL359853.1	miRNA	2_ensembl
1	chr1	179696912	179800231	+	ENSG00000143340	FAM163A	protein_coding	1_FANTOM
1	chr1	179699323	179739849	+	ENSG00000243062	RP11-12M5.1	lncRNA_intergenic	1_FANTOM
1	chr1	179759380	179761978	+	CATG00000026660	CATG00000026660.1	lncRNA_sense_intronic	1_FANTOM
1	chr1	179783414	179788251	-	ENSG00000229407	RP11-12M5.3	lncRNA_intergenic	1_FANTOM
1	chr1	179788905	179794595	-	CATG00000084135	CATG00000084135.1	lncRNA_intergenic	1_FANTOM
1	chr1	179798744	179805259	-	ENSG00000231966	RP11-12M5.4	lnclincRNA	2_ensembl
1	chr1	179798989	179804288	-	CATG00000084154	CATG00000084154.1	lncRNA_intergenic	1_FANTOM
1	chr1	179804695	179852158	-	ENSG00000169905	TOR1AIP2	protein_coding	1_FANTOM
1	chr1	179833916	179834377	-	ENSG00000258664	IFRG15	protein_coding	1_FANTOM
1	chr1	179847033	179909293	+	ENSG00000143337	TOR1AIP1	protein_coding	1_FANTOM
1	chr1	179850742	179851619	-	ENSG00000272906	RP11-533E19.7	lncRNA_divergent	1_FANTOM
1	chr1	179869397	179869697	+	ENSG00000264916	RN7SL230P	misc_RNA	2_ensembl
1	chr1	179895776	179910931	-	ENSG00000261831	RP11-533E19.2	lnclincRNA	2_ensembl
1	chr1	179919556	179923840	-	ENSG00000260360	RP11-533E19.5	lncRNA_divergent	1_FANTOM
1	chr1	179923718	180087511	+	ENSG00000135837	CEP350	protein_coding	1_FANTOM
1	chr1	179937821	179938641	+	ENSG00000235145	RP11-533E19.3	pseudogene	2_ensembl
1	chr1	179965879	179965999	-	CATG00000084225	CATG00000084225.1	short_ncRNA	1_FANTOM
1	chr1	179969573	179969943	-	ENSG00000223450	RP11-52I18.1	pseudogene	2_ensembl
1	chr1	179983197	179983458	-	CATG00000084237	CATG00000084237.1	lncRNA_divergent	1_FANTOM
1	chr1	180086275	180093724	-	ENSG00000261817	RP11-502H18.2	lncRNA_intergenic	1_FANTOM
1	chr1	180095627	180123806	-	CATG00000084332	CATG00000084332.1	lncRNA_divergent	1_FANTOM
1	chr1	180100832	180123837	+	CATG00000026811	CATG00000026811.1	lncRNA_intergenic	1_FANTOM
1	chr1	180119341	180120274	-	CATG00000084333	CATG00000084333.1	lncRNA_sense_intronic	1_FANTOM
1	chr1	180120424	180120787	+	CATG00000026812	CATG00000026812.1	lncRNA_sense_intronic	1_FANTOM
1	chr1	180124004	180175005	+	ENSG00000116260	QSOX1	protein_coding	1_FANTOM
1	chr1	180139940	180141621	+	CATG00000026827	CATG00000026827.1	lncRNA_sense_intronic	1_FANTOM
1	chr1	180198119	180199018	-	CATG00000084365	CATG00000084365.1	lncRNA_divergent	1_FANTOM
1	chr1	180199421	180249380	+	ENSG00000121454	LHX4	protein_coding	1_FANTOM
1	chr1	180232797	180471975	-	ENSG00000135847	ACBD6	protein_coding	1_FANTOM
1	chr1	180238708	180257647	-	ENSG00000230124	RP5-1180C10.2	sense_overlap_RNA	1_FANTOM
1	chr1	180403935	180405071	+	ENSG00000235060	VDAC1P4	pseudogene	2_ensembl
1	chr1	180407449	180407525	-	ENSG00000265435	MIR3121	miRNA	2_ensembl
1	chr1	180471853	180476219	+	CATG00000026882	CATG00000026882.1	lncRNA_divergent	1_FANTOM
1	chr1	180488152	180488255	-	ENSG00000206905	Y_RNA	misc_RNA	2_ensembl
1	chr1	180490277	180554739	-	CATG00000084454	CATG00000084454.1	lncRNA_intergenic	1_FANTOM
1	chr1	180511898	180512128	+	CATG00000026935	CATG00000026935.1	lncRNA_intergenic	1_FANTOM
1	chr1	180514968	180515067	+	ENSG00000266683	AL358354.1	miRNA	2_ensembl
1	chr1	180528112	180535654	+	ENSG00000236719	OVAAL	lnclincRNA	2_ensembl
1	chr1	180601158	180867554	+	ENSG00000143324	XPR1	protein_coding	1_FANTOM
1	chr1	180613603	180618284	+	CATG00000027008	CATG00000027008.1	sense_overlap_RNA	1_FANTOM
1	chr1	180727858	180727953	+	ENSG00000272292	U6	snRNA	2_ensembl
1	chr1	180797031	180797128	-	ENSG00000266825	AL590085.1	miRNA	2_ensembl
1	chr1	180862035	180881879	-	CATG00000084473	CATG00000084473.1	protein_coding	1_FANTOM
1	chr1	180875728	180879669	+	ENSG00000225857	RP11-46A10.2	lncRNA_intergenic	1_FANTOM
1	chr1	180880937	180923016	+	ENSG00000135835	KIAA1614	protein_coding	1_FANTOM
1	chr1	180913178	180945652	-	ENSG00000243155	RP11-46A10.5	lncRNA_intergenic	1_FANTOM
1	chr1	180918835	180924013	-	ENSG00000232586	RP11-46A10.4	lncRNA_sense_intronic	1_FANTOM
1	chr1	180933647	180935045	+	ENSG00000251520	RP11-46A10.6	pseudogene	2_ensembl
1	chr1	180939973	180940383	+	ENSG00000270711	RP11-46A10.8	pseudogene	2_ensembl
1	chr1	180941695	180949868	+	ENSG00000234237	AL162431.1	protein_coding	2_ensembl
1	chr1	180941861	180992005	-	ENSG00000135823	STX6	protein_coding	1_FANTOM
1	chr1	180945653	180955322	+	CATG00000027024	CATG00000027024.1	lncRNA_antisense	1_FANTOM
1	chr1	181002523	181031283	+	ENSG00000153029	MR1	protein_coding	1_FANTOM
1	chr1	181044752	181057637	-	CATG00000084563	CATG00000084563.1	lncRNA_divergent	1_FANTOM
1	chr1	181056413	181066856	+	ENSG00000162783	IER5	protein_coding	1_FANTOM
1	chr1	181058758	181059302	-	CATG00000084574	CATG00000084574.1	lncRNA_antisense	1_FANTOM
1	chr1	181060080	181062035	+	ENSG00000272198	RP11-309G3.3	lncRNA_intergenic	1_FANTOM
1	chr1	181063024	181075399	-	CATG00000084659	CATG00000084659.1	lncRNA_intergenic	1_FANTOM
1	chr1	181074872	181165677	+	ENSG00000237292	RP11-540K16.1	lncRNA_sense_intronic	1_FANTOM
1	chr1	181093897	181094145	+	CATG00000027086	CATG00000027086.1	lncRNA_sense_intronic	1_FANTOM
1	chr1	181104439	181105303	-	CATG00000084667	CATG00000084667.1	lncRNA_intergenic	1_FANTOM
1	chr1	181110940	181209569	+	ENSG00000179452	RP11-380B22.1	lncRNA_sense_intronic	1_FANTOM
1	chr1	181121877	181122100	-	CATG00000084735	CATG00000084735.1	lncRNA_intergenic	1_FANTOM
1	chr1	181159607	181160285	-	ENSG00000225359	RP11-540K16.2	lnclincRNA	2_ensembl
1	chr1	181286835	181784168	+	ENSG00000198216	CACNA1E	protein_coding	1_FANTOM
1	chr1	181294804	181295225	-	CATG00000084796	CATG00000084796.1	lncRNA_intergenic	1_FANTOM
1	chr1	181416198	181451698	-	CATG00000084804	CATG00000084804.1	lncRNA_divergent	1_FANTOM
1	chr1	181689288	181968120	-	CATG00000084819	CATG00000084819.1	uncertain_coding	1_FANTOM
1	chr1	181740702	181740780	+	ENSG00000252977	RNA5SP70	rRNA	2_ensembl
1	chr1	181781840	181782396	+	ENSG00000272880	RP11-33M22.2	lnclincRNA	2_ensembl
1	chr1	181808608	181808909	-	ENSG00000222397	RN7SKP229	misc_RNA	2_ensembl
1	chr1	181997162	181998771	-	CATG00000084862	CATG00000084862.1	lncRNA_intergenic	1_FANTOM
1	chr1	181998979	182002541	+	CATG00000027163	CATG00000027163.1	lncRNA_intergenic	1_FANTOM
1	chr1	182023705	182030856	-	ENSG00000179930	ZNF648	protein_coding	1_FANTOM
1	chr1	182026007	182175503	+	CATG00000027162	CATG00000027162.1	lncRNA_intergenic	1_FANTOM
1	chr1	182031812	182038388	-	ENSG00000224810	RP11-538D16.2	lncRNA_intergenic	1_FANTOM
1	chr1	182055686	182059247	+	ENSG00000225982	RP11-538D16.3	lnclincRNA	2_ensembl
1	chr1	182096432	182097800	-	ENSG00000232309	GS1-122H1.1	lnclincRNA	2_ensembl
1	chr1	182098445	182298348	-	ENSG00000228918	GS1-122H1.2	lncRNA_intergenic	1_FANTOM
1	chr1	182151865	182152231	-	ENSG00000232096	GS1-122H1.3	pseudogene	2_ensembl
1	chr1	182160593	182163221	-	CATG00000084929	CATG00000084929.1	lncRNA_sense_intronic	1_FANTOM
1	chr1	182179310	182181616	-	CATG00000084930	CATG00000084930.1	lncRNA_sense_intronic	1_FANTOM
1	chr1	182296203	182296309	+	ENSG00000206764	RNU6-152P	snRNA	2_ensembl
1	chr1	182297600	182298142	+	ENSG00000228664	RP11-416K24.1	pseudogene	1_FANTOM
1	chr1	182305158	182305475	+	ENSG00000231684	RP11-416K24.2	pseudogene	1_FANTOM
1	chr1	182342996	182360925	-	ENSG00000135821	GLUL	protein_coding	1_FANTOM
1	chr1	182352035	182354678	+	CATG00000027240	CATG00000027240.1	lncRNA_antisense	1_FANTOM
1	chr1	182361184	182372568	+	CATG00000027252	CATG00000027252.1	lncRNA_divergent	1_FANTOM
1	chr1	182364829	182369772	-	ENSG00000203730	TEDDM1	protein_coding	1_FANTOM
1	chr1	182376756	182383950	+	ENSG00000203729	LINC00272	lnclincRNA	2_ensembl
1	chr1	182403028	182403596	-	ENSG00000270443	RP1-223H12.5	pseudogene	2_ensembl
1	chr1	182410712	182411497	+	ENSG00000233537	TEDDM1P1	pseudogene	2_ensembl
1	chr1	182419281	182534190	+	ENSG00000121446	RGSL1	protein_coding	1_FANTOM
1	chr1	182542769	182558388	-	ENSG00000135828	RNASEL	protein_coding	1_FANTOM
1	chr1	182567323	182580944	-	ENSG00000143333	RGS16	protein_coding	1_FANTOM
1	chr1	182584098	182586490	+	ENSG00000261504	RP11-317P15.4	lncRNA_intergenic	1_FANTOM
1	chr1	182610878	182653694	-	ENSG00000135824	RGS8	protein_coding	1_FANTOM
1	chr1	182610951	182612442	-	ENSG00000261185	RP11-317P15.5	lnclincRNA	2_ensembl
1	chr1	182681795	182684142	+	ENSG00000227181	RP11-317P15.3	lncRNA_intergenic	1_FANTOM
1	chr1	182702927	182703914	+	ENSG00000271269	RP11-317P15.6	pseudogene	2_ensembl
1	chr1	182726054	182726153	+	ENSG00000264809	AL513344.1	miRNA	2_ensembl
1	chr1	182757872	182758757	-	CATG00000085198	CATG00000085198.1	lncRNA_divergent	1_FANTOM
1	chr1	182758908	182799913	+	ENSG00000135838	NPL	protein_coding	1_FANTOM
1	chr1	182803083	182808719	-	CATG00000085210	CATG00000085210.1	lncRNA_divergent	1_FANTOM
1	chr1	182808451	182861823	+	ENSG00000135829	DHX9	protein_coding	1_FANTOM
1	chr1	182869000	182922294	-	ENSG00000157060	SHCBP1L	protein_coding	1_FANTOM
1	chr1	182911250	182911646	-	ENSG00000224040	HMGN1P4	pseudogene	1_FANTOM
1	chr1	182913500	182913625	-	ENSG00000199837	RNA5SP71	rRNA	2_ensembl
1	chr1	182924525	182925283	-	ENSG00000226570	RP11-505O17.1	pseudogene	2_ensembl
1	chr1	182928209	182929540	-	ENSG00000176855	KRT18P28	pseudogene	2_ensembl
1	chr1	182928620	182928710	-	ENSG00000264768	AL450304.1	miRNA	2_ensembl
1	chr1	182951347	182951453	-	ENSG00000207472	RNU6-41P	snRNA	2_ensembl
1	chr1	182990543	182992868	-	CATG00000085266	CATG00000085266.1	protein_coding	1_FANTOM
1	chr1	182991322	183121710	+	ENSG00000135862	LAMC1	protein_coding	1_FANTOM
1	chr1	183034200	183034499	+	CATG00000027385	CATG00000027385.1	sense_overlap_RNA	1_FANTOM
1	chr1	183107537	183110417	-	ENSG00000224468	RP11-181K3.4	antisense	2_ensembl
1	chr1	183128954	183129152	-	CATG00000085318	CATG00000085318.1	short_ncRNA	1_FANTOM
1	chr1	183133102	183133623	-	CATG00000085328	CATG00000085328.1	lncRNA_divergent	1_FANTOM
1	chr1	183133774	183228226	+	ENSG00000058085	LAMC2	protein_coding	1_FANTOM
1	chr1	183205691	183206601	-	CATG00000085400	CATG00000085400.1	lncRNA_divergent	1_FANTOM
1	chr1	183208091	183208548	-	CATG00000085430	CATG00000085430.1	lncRNA_divergent	1_FANTOM
1	chr1	183211124	183387751	-	ENSG00000157064	NMNAT2	protein_coding	1_FANTOM
1	chr1	183235737	183236420	+	ENSG00000233562	RP11-548N1.1	pseudogene	2_ensembl
1	chr1	183403060	183433206	+	CATG00000027424	CATG00000027424.1	lncRNA_intergenic	1_FANTOM
1	chr1	183418841	183442042	-	ENSG00000232860	SMG7-AS1	lncRNA_divergent	1_FANTOM
1	chr1	183439485	183567381	+	ENSG00000116698	SMG7	protein_coding	1_FANTOM
1	chr1	183445949	183459610	+	CATG00000027436	CATG00000027436.1	lncRNA_sense_intronic	1_FANTOM
1	chr1	183473753	183474159	+	CATG00000027438	CATG00000027438.1	lncRNA_sense_intronic	1_FANTOM
1	chr1	183479810	183479899	-	ENSG00000265042	AL137800.1	miRNA	2_ensembl
1	chr1	183519846	183560046	-	ENSG00000116701	NCF2	protein_coding	1_FANTOM
1	chr1	183570995	183574128	-	CATG00000085605	CATG00000085605.1	lncRNA_intergenic	1_FANTOM
1	chr1	183589981	183590626	-	ENSG00000270009	RP1-127C7.6	lnclincRNA	2_ensembl
1	chr1	183590451	183604918	-	ENSG00000162704	ARPC5	protein_coding	1_FANTOM
1	chr1	183602217	183899616	+	ENSG00000143344	RGL1	protein_coding	1_FANTOM
1	chr1	183615428	183622451	-	ENSG00000173627	APOBEC4	protein_coding	1_FANTOM
1	chr1	183678440	183679375	-	ENSG00000270994	RP11-293B7.1	pseudogene	2_ensembl
1	chr1	183723553	183724072	-	ENSG00000227554	RP11-444D13.1	antisense	2_ensembl
1	chr1	183777911	183778712	+	CATG00000027512	CATG00000027512.1	sense_overlap_RNA	1_FANTOM
1	chr1	183898796	184007410	-	ENSG00000198756	COLGALT2	protein_coding	1_FANTOM
1	chr1	184019266	184020753	-	CATG00000085826	CATG00000085826.1	lncRNA_divergent	1_FANTOM
1	chr1	184020867	184043346	+	ENSG00000198860	TSEN15	protein_coding	1_FANTOM
1	chr1	184112182	184123742	-	CATG00000085845	CATG00000085845.1	lncRNA_intergenic	1_FANTOM
1	chr1	184121982	184123204	+	CATG00000027596	CATG00000027596.1	lncRNA_intergenic	1_FANTOM
1	chr1	184127963	184128542	-	CATG00000085860	CATG00000085860.1	lncRNA_intergenic	1_FANTOM
1	chr1	184130480	184130670	-	CATG00000085873	CATG00000085873.1	short_ncRNA	1_FANTOM
1	chr1	184140848	184140957	-	ENSG00000199840	Y_RNA	misc_RNA	2_ensembl
1	chr1	184265930	184269100	+	CATG00000027613	CATG00000027613.1	lncRNA_intergenic	1_FANTOM
1	chr1	184284792	184284899	+	ENSG00000207080	Y_RNA	misc_RNA	2_ensembl
1	chr1	184298205	184301960	+	ENSG00000231791	RP11-382D12.1	lnclincRNA	2_ensembl
1	chr1	184304792	184305081	+	ENSG00000244568	RN7SL654P	misc_RNA	2_ensembl
1	chr1	184354094	184356022	-	ENSG00000271387	RP11-382D12.2	lncRNA_divergent	1_FANTOM
1	chr1	184356101	184623347	+	ENSG00000116667	C1orf21	protein_coding	1_FANTOM
1	chr1	184377515	184381494	+	ENSG00000230470	GS1-115G20.1	lncRNA_sense_intronic	1_FANTOM
1	chr1	184533007	184535001	+	CATG00000027650	CATG00000027650.1	sense_overlap_RNA	1_FANTOM
1	chr1	184535645	184536969	+	ENSG00000232036	GS1-115G20.2	pseudogene	2_ensembl
1	chr1	184576952	184641499	-	CATG00000085917	CATG00000085917.1	lncRNA_intergenic	1_FANTOM
1	chr1	184633302	184635094	+	CATG00000027736	CATG00000027736.1	lncRNA_intergenic	1_FANTOM
1	chr1	184647068	184647141	+	ENSG00000252790	SNORD112	snoRNA	2_ensembl
1	chr1	184659365	184723992	-	ENSG00000116406	EDEM3	protein_coding	1_FANTOM
1	chr1	184723236	184727382	+	CATG00000027795	CATG00000027795.1	protein_coding	1_FANTOM
1	chr1	184746332	184944336	-	ENSG00000135842	FAM129A	protein_coding	1_FANTOM
1	chr1	184790562	184790623	-	ENSG00000252222	RNU7-13P	snRNA	2_ensembl
1	chr1	184918262	184929229	-	CATG00000085956	CATG00000085956.1	lncRNA_sense_intronic	1_FANTOM
1	chr1	184943110	184944500	+	CATG00000027831	CATG00000027831.1	lncRNA_divergent	1_FANTOM
1	chr1	184970659	184977815	+	ENSG00000260976	GS1-120K12.4	lnclincRNA	2_ensembl
1	chr1	184984083	184984199	-	ENSG00000201312	RNA5SP72	rRNA	2_ensembl
1	chr1	185014258	185092548	+	ENSG00000121481	RNF2	protein_coding	1_FANTOM
1	chr1	185040699	185041167	-	ENSG00000232792	FTH1P25	pseudogene	2_ensembl
1	chr1	185060712	185062395	-	CATG00000085966	CATG00000085966.1	lncRNA_antisense	1_FANTOM
1	chr1	185083939	185126085	-	ENSG00000121486	TRMT1L	protein_coding	1_FANTOM
1	chr1	185110134	185113122	+	CATG00000027855	CATG00000027855.1	lncRNA_divergent	1_FANTOM
1	chr1	185121574	185268620	+	ENSG00000116668	SWT1	protein_coding	1_FANTOM
1	chr1	185140467	185140842	-	ENSG00000231084	CTA-253N17.1	pseudogene	2_ensembl
1	chr1	185195940	185196874	-	ENSG00000213051	RPL5P5	pseudogene	1_FANTOM
1	chr1	185220445	185220543	+	ENSG00000201421	Y_RNA	misc_RNA	2_ensembl
1	chr1	185227043	185227147	-	ENSG00000206640	Y_RNA	misc_RNA	2_ensembl
1	chr1	185231418	185233488	-	ENSG00000233583	RP4-635A23.3	pseudogene	2_ensembl
1	chr1	185235667	185235759	+	ENSG00000252612	Y_RNA	misc_RNA	2_ensembl
1	chr1	185249976	185250948	+	ENSG00000238061	RP4-635A23.4	pseudogene	2_ensembl
1	chr1	185253255	185287114	-	ENSG00000116679	IVNS1ABP	protein_coding	1_FANTOM
1	chr1	185285995	185347079	+	ENSG00000273004	GS1-279B7.2	lncRNA_intergenic	1_FANTOM
1	chr1	185290276	185290362	-	CATG00000086058	CATG00000086058.1	short_ncRNA	1_FANTOM
1	chr1	185292978	185304194	-	ENSG00000261024	GS1-279B7.1	lncRNA_intergenic	1_FANTOM
1	chr1	185308579	185308689	+	CATG00000027973	CATG00000027973.1	short_ncRNA	1_FANTOM
1	chr1	185342545	185344820	-	CATG00000086115	CATG00000086115.1	lncRNA_intergenic	1_FANTOM
1	chr1	185354477	185389937	-	CATG00000086126	CATG00000086126.1	lncRNA_intergenic	1_FANTOM
1	chr1	185374541	185375919	+	CATG00000028001	CATG00000028001.1	lncRNA_intergenic	1_FANTOM
1	chr1	185389030	185650105	+	CATG00000028030	CATG00000028030.1	lncRNA_intergenic	1_FANTOM
1	chr1	185403376	185403437	+	ENSG00000252407	RNU7-183P	snRNA	2_ensembl
1	chr1	185404971	185405179	+	ENSG00000270920	CTA-277P6.1	pseudogene	2_ensembl
1	chr1	185409220	185409978	+	CATG00000028031	CATG00000028031.1	lncRNA_sense_intronic	1_FANTOM
1	chr1	185489387	185489712	-	CATG00000086161	CATG00000086161.1	lncRNA_intergenic	1_FANTOM
1	chr1	185527502	185597625	-	ENSG00000228309	GS1-204I12.1	lncRNA_intergenic	1_FANTOM
1	chr1	185535767	185536205	-	CATG00000086171	CATG00000086171.1	lncRNA_sense_intronic	1_FANTOM
1	chr1	185537836	185539498	+	CATG00000028047	CATG00000028047.1	lncRNA_sense_intronic	1_FANTOM
1	chr1	185599560	185599660	-	ENSG00000207108	Y_RNA	misc_RNA	2_ensembl
1	chr1	185603205	185603314	-	ENSG00000201596	Y_RNA	misc_RNA	2_ensembl
1	chr1	185624134	185626300	+	ENSG00000261729	GS1-204I12.4	lnclincRNA	2_ensembl
1	chr1	185702819	185703366	-	CATG00000086180	CATG00000086180.1	lncRNA_divergent	1_FANTOM
1	chr1	185703523	186161536	+	ENSG00000143341	HMCN1	protein_coding	1_FANTOM
1	chr1	186092378	186213536	-	CATG00000086338	CATG00000086338.1	lncRNA_antisense	1_FANTOM
1	chr1	186145946	186146434	-	ENSG00000224691	GS1-174L6.4	antisense	2_ensembl
1	chr1	186162488	186163976	+	CATG00000028121	CATG00000028121.1	lncRNA_intergenic	1_FANTOM
1	chr1	186265377	186284055	+	ENSG00000116690	PRG4	protein_coding	1_FANTOM
1	chr1	186272450	186344866	-	ENSG00000047410	TPR	protein_coding	1_FANTOM
1	chr1	186280957	186281060	-	ENSG00000202025	RNU6-1240P	snRNA	2_ensembl
1	chr1	186344011	186535205	+	ENSG00000157181	C1orf27	protein_coding	1_FANTOM
1	chr1	186364123	186365908	-	ENSG00000268662	AL596220.1	protein_coding	2_ensembl
1	chr1	186370186	186370587	+	ENSG00000262180	OCLM	protein_coding	1_FANTOM
1	chr1	186412698	186430246	-	ENSG00000116703	PDC	protein_coding	1_FANTOM
1	chr1	186420213	186420881	+	ENSG00000229739	RP11-295K2.3	antisense	2_ensembl
1	chr1	186490905	186491436	+	ENSG00000273198	GS1-304P7.3	lnclincRNA	2_ensembl
1	chr1	186547411	186548431	+	ENSG00000228238	GS1-304P7.2	pseudogene	2_ensembl
1	chr1	186549647	186550323	-	ENSG00000233196	GS1-304P7.1	pseudogene	2_ensembl
1	chr1	186584975	186587680	-	CATG00000086459	CATG00000086459.1	lncRNA_intergenic	1_FANTOM
1	chr1	186592889	186594153	+	CATG00000028292	CATG00000028292.1	lncRNA_intergenic	1_FANTOM
1	chr1	186613022	186614671	+	CATG00000028322	CATG00000028322.1	lncRNA_intergenic	1_FANTOM
1	chr1	186624902	186625121	-	CATG00000086521	CATG00000086521.1	lncRNA_intergenic	1_FANTOM
1	chr1	186626831	186629758	+	CATG00000028354	CATG00000028354.1	lncRNA_intergenic	1_FANTOM
1	chr1	186637601	186650054	-	ENSG00000073756	PTGS2	protein_coding	1_FANTOM
1	chr1	186649867	186654045	+	ENSG00000273129	RP5-973M2.2	lncRNA_divergent	1_FANTOM
1	chr1	186704796	186713393	+	CATG00000028376	CATG00000028376.1	lncRNA_intergenic	1_FANTOM
1	chr1	186798122	186960058	+	ENSG00000116711	PLA2G4A	protein_coding	1_FANTOM
1	chr1	187039348	187456701	+	CATG00000028462	CATG00000028462.1	lncRNA_intergenic	1_FANTOM
1	chr1	187061974	187329455	+	ENSG00000236030	LINC01036	lnclincRNA	2_ensembl
1	chr1	187350980	187419775	+	CATG00000028478	CATG00000028478.1	lncRNA_sense_intronic	1_FANTOM
1	chr1	187412738	187446354	+	ENSG00000231599	LINC01037	lnclincRNA	2_ensembl
1	chr1	187449425	187449746	+	ENSG00000272827	RP11-445P19.3	lnclincRNA	2_ensembl
1	chr1	187475970	187476251	-	ENSG00000271558	RP11-445P19.2	pseudogene	2_ensembl
1	chr1	187505233	187505431	-	ENSG00000228012	RP11-393M18.1	pseudogene	2_ensembl
1	chr1	187532193	187533263	+	ENSG00000225462	FDPSP1	pseudogene	2_ensembl
1	chr1	187610366	187657760	+	ENSG00000230426	ERVMER61-1	lncRNA_intergenic	1_FANTOM
1	chr1	187675692	187678029	+	ENSG00000236401	RP11-393M18.4	pseudogene	2_ensembl
1	chr1	187683374	187683866	-	ENSG00000223847	RP5-925F19.1	pseudogene	2_ensembl
1	chr1	187929611	188355856	+	CATG00000028597	CATG00000028597.1	lncRNA_intergenic	1_FANTOM
1	chr1	188036429	188036656	-	ENSG00000150732	RP11-134C1.1	pseudogene	2_ensembl
1	chr1	188124970	188125311	-	ENSG00000222240	RN7SKP156	misc_RNA	2_ensembl
1	chr1	188187531	188189807	+	ENSG00000261182	RP11-201A3.1	lnclincRNA	2_ensembl
1	chr1	188211270	188211809	-	ENSG00000224278	RP11-405P11.1	pseudogene	2_ensembl
1	chr1	188477669	188505596	+	ENSG00000225006	RP11-669M2.1	lnclincRNA	2_ensembl
1	chr1	188640484	188640890	+	ENSG00000235083	RP11-669M2.2	pseudogene	2_ensembl
1	chr1	188663426	188664242	+	ENSG00000231022	RPS3AP9	pseudogene	1_FANTOM
1	chr1	188674754	188680011	-	ENSG00000237283	RP11-316I3.1	lnclincRNA	2_ensembl
1	chr1	188766455	188791407	-	CATG00000086890	CATG00000086890.1	protein_coding	1_FANTOM
1	chr1	188837787	188866699	-	CATG00000086902	CATG00000086902.1	lncRNA_intergenic	1_FANTOM
1	chr1	188838608	188856565	-	ENSG00000238054	RP11-316I3.2	lnclincRNA	2_ensembl
1	chr1	188874819	189006393	+	ENSG00000226486	LINC01035	lnclincRNA	2_ensembl
1	chr1	189005092	189005575	-	ENSG00000271036	CLPTM1LP1	pseudogene	2_ensembl
1	chr1	189101481	189102498	-	ENSG00000226196	RP11-373J16.2	pseudogene	1_FANTOM
1	chr1	189118894	189542488	+	CATG00000028825	CATG00000028825.1	uncertain_coding	1_FANTOM
1	chr1	189635279	189635386	-	ENSG00000252553	RNA5SP73	rRNA	2_ensembl
1	chr1	189670729	189671547	+	CATG00000028943	CATG00000028943.1	lncRNA_intergenic	1_FANTOM
1	chr1	189744595	189784048	+	ENSG00000232212	RP11-398M15.1	lnclincRNA	2_ensembl
1	chr1	189837131	189837658	-	ENSG00000238270	RP11-445J9.1	lnclincRNA	2_ensembl
1	chr1	189902159	189989061	-	CATG00000086941	CATG00000086941.1	lncRNA_intergenic	1_FANTOM
1	chr1	189958700	189962227	-	ENSG00000230987	RP11-113I24.1	pseudogene	2_ensembl
1	chr1	190066332	190447943	-	ENSG00000162670	BRINP3	protein_coding	1_FANTOM
1	chr1	190198077	190331393	+	CATG00000028970	CATG00000028970.1	lncRNA_antisense	1_FANTOM
1	chr1	190234028	190331400	+	ENSG00000225811	RP11-547I7.1	antisense	2_ensembl
1	chr1	190347178	190349126	-	CATG00000086956	CATG00000086956.1	sense_overlap_RNA	1_FANTOM
1	chr1	190444620	190445269	+	CATG00000028979	CATG00000028979.1	lncRNA_divergent	1_FANTOM
1	chr1	190447458	190450683	+	ENSG00000237457	RP11-547I7.2	lncRNA_divergent	1_FANTOM
1	chr1	190449509	190463427	+	ENSG00000241505	RP11-161I10.1	lnclincRNA	2_ensembl
1	chr1	190593893	190770788	+	ENSG00000231175	RP11-463J7.2	lncRNA_intergenic	1_FANTOM
1	chr1	190750917	190751125	+	ENSG00000236025	RP11-463J7.1	pseudogene	2_ensembl
1	chr1	190766654	190767086	+	ENSG00000238108	RP11-463J7.3	pseudogene	2_ensembl
1	chr1	191115155	191116091	-	ENSG00000228020	HNRNPA1P46	pseudogene	2_ensembl
1	chr1	191120640	191123764	+	ENSG00000261642	RP11-309H21.3	lnclincRNA	2_ensembl
1	chr1	191148651	191148869	-	ENSG00000271187	RP11-309H21.4	pseudogene	2_ensembl
1	chr1	191190289	191197597	-	ENSG00000233882	RP11-309H21.2	lnclincRNA	2_ensembl
1	chr1	191488473	191489832	-	CATG00000087229	CATG00000087229.1	lncRNA_intergenic	1_FANTOM
1	chr1	191701664	191945134	+	CATG00000029065	CATG00000029065.1	lncRNA_intergenic	1_FANTOM
1	chr1	191792674	191793544	+	CATG00000029070	CATG00000029070.1	sense_overlap_RNA	1_FANTOM
1	chr1	191827837	191859359	-	ENSG00000223344	RP11-541F9.1	lnclincRNA	2_ensembl
1	chr1	191844625	191980390	+	ENSG00000228215	RP11-541F9.2	lnclincRNA	2_ensembl
1	chr1	192074301	192074666	+	CATG00000029095	CATG00000029095.1	lncRNA_intergenic	1_FANTOM
1	chr1	192075405	192156749	+	ENSG00000150681	RGS18	protein_coding	1_FANTOM
1	chr1	192192296	192708687	-	ENSG00000232498	RP5-1011O1.2	lncRNA_sense_intronic	1_FANTOM
1	chr1	192215838	192216617	-	ENSG00000226723	RP11-142L4.3	pseudogene	2_ensembl
1	chr1	192216852	192217077	+	ENSG00000236792	RP11-142L4.2	pseudogene	1_FANTOM
1	chr1	192286122	192336415	+	ENSG00000253148	RGS21	protein_coding	2_ensembl
1	chr1	192383735	192924169	-	CATG00000087401	CATG00000087401.1	lncRNA_sense_intronic	1_FANTOM
1	chr1	192460258	192460350	-	ENSG00000221145	AL136987.1	miRNA	2_ensembl
1	chr1	192482198	192482975	+	CATG00000029179	CATG00000029179.1	lncRNA_intergenic	1_FANTOM
1	chr1	192486320	192507418	+	ENSG00000236069	RP5-1011O1.3	lncRNA_intergenic	1_FANTOM
1	chr1	192497776	192499561	-	CATG00000087406	CATG00000087406.1	lncRNA_sense_intronic	1_FANTOM
1	chr1	192541091	192544661	-	CATG00000087410	CATG00000087410.1	lncRNA_sense_intronic	1_FANTOM
1	chr1	192542935	192543779	+	CATG00000029209	CATG00000029209.1	lncRNA_intergenic	1_FANTOM
1	chr1	192544905	192553106	+	ENSG00000090104	RGS1	protein_coding	1_FANTOM
1	chr1	192578489	192629439	+	ENSG00000127074	RGS13	protein_coding	1_FANTOM
1	chr1	192665522	192667902	-	CATG00000087421	CATG00000087421.1	sense_overlap_RNA	1_FANTOM
1	chr1	192685274	192686104	+	ENSG00000231767	MIR4426	pseudogene	1_FANTOM
1	chr1	192765663	192766335	+	ENSG00000228687	RP3-419C19.3	pseudogene	2_ensembl
1	chr1	192769701	192770271	+	ENSG00000226814	RP3-419C19.2	pseudogene	2_ensembl
1	chr1	192775707	192778034	-	CATG00000087430	CATG00000087430.1	lncRNA_divergent	1_FANTOM
1	chr1	192776292	192776741	+	CATG00000029307	CATG00000029307.1	lncRNA_intergenic	1_FANTOM
1	chr1	192778171	192781403	+	ENSG00000116741	RGS2	protein_coding	1_FANTOM
1	chr1	192780005	192780267	-	CATG00000087431	CATG00000087431.1	lncRNA_sense_intronic	1_FANTOM
1	chr1	192844816	192848435	-	ENSG00000223075	RN7SKP126	lncRNA_sense_intronic	1_FANTOM
1	chr1	192877247	192884786	+	CATG00000029360	CATG00000029360.1	lncRNA_intergenic	1_FANTOM
1	chr1	192906085	192907163	+	CATG00000029368	CATG00000029368.1	lncRNA_intergenic	1_FANTOM
1	chr1	192906430	192917387	-	ENSG00000234871	LINC01032	lnclincRNA	2_ensembl
1	chr1	192924290	192924528	+	CATG00000029382	CATG00000029382.1	lncRNA_intergenic	1_FANTOM
1	chr1	192957059	193029205	-	ENSG00000116750	UCHL5	protein_coding	1_FANTOM
1	chr1	192962579	192963822	-	ENSG00000234473	ZNF101P2	pseudogene	1_FANTOM
1	chr1	193026411	193026545	-	ENSG00000238754	snoU109	snoRNA	2_ensembl
1	chr1	193027760	193064725	+	ENSG00000116747	TROVE2	protein_coding	1_FANTOM
1	chr1	193051692	193084838	-	ENSG00000023572	GLRX2	protein_coding	1_FANTOM
1	chr1	193059996	193060686	-	ENSG00000272579	RP11-101E13.5	antisense	2_ensembl
1	chr1	193074653	193075631	+	CATG00000029438	CATG00000029438.1	lncRNA_divergent	1_FANTOM
1	chr1	193080952	193434936	+	ENSG00000134371	CDC73	protein_coding	1_FANTOM
1	chr1	193089969	193090869	-	CATG00000087506	CATG00000087506.1	lncRNA_divergent	1_FANTOM
1	chr1	193105695	193105713	+	ENSG00000221680	MIR1278	small_RNA	1_FANTOM
1	chr1	193148175	193155743	-	ENSG00000162630	B3GALT2	protein_coding	1_FANTOM
1	chr1	193273875	193335083	+	ENSG00000232077	LINC01031	lnclincRNA	2_ensembl
1	chr1	193343718	193346678	+	CATG00000029450	CATG00000029450.1	lncRNA_intergenic	1_FANTOM
1	chr1	193426397	194208231	+	ENSG00000227240	RP11-563D10.1	lncRNA_intergenic	1_FANTOM
1	chr1	193536082	193538023	+	CATG00000029464	CATG00000029464.1	lncRNA_intergenic	1_FANTOM
1	chr1	193561717	193562034	+	CATG00000029468	CATG00000029468.1	lncRNA_intergenic	1_FANTOM
1	chr1	193648024	193696165	+	ENSG00000226640	RP11-21J7.1	lnclincRNA	2_ensembl
1	chr1	193653376	193657559	-	ENSG00000237011	RP11-98G13.1	lnclincRNA	2_ensembl
1	chr1	193700988	193701074	-	ENSG00000252241	U3	snoRNA	2_ensembl
1	chr1	193725945	193726402	-	ENSG00000237213	RPL23AP22	pseudogene	1_FANTOM
1	chr1	194041232	194327157	-	CATG00000087682	CATG00000087682.1	uncertain_coding	1_FANTOM
1	chr1	194158034	194160069	+	ENSG00000233057	EEF1A1P14	pseudogene	1_FANTOM
1	chr1	194320073	194321556	+	ENSG00000231714	RP11-476H20.1	lnclincRNA	2_ensembl
1	chr1	194457233	194457335	-	ENSG00000251813	RNU6-983P	snRNA	2_ensembl
1	chr1	194687925	194688366	+	ENSG00000228167	RP11-489C13.1	pseudogene	2_ensembl
1	chr1	195095811	195095906	+	ENSG00000265108	AL357932.1	miRNA	2_ensembl
1	chr1	195439820	195691506	-	CATG00000087858	CATG00000087858.1	lncRNA_intergenic	1_FANTOM
1	chr1	195450635	195469368	+	CATG00000029666	CATG00000029666.1	short_ncRNA	1_FANTOM
1	chr1	195716181	195836094	-	CATG00000087876	CATG00000087876.1	uncertain_coding	1_FANTOM
1	chr1	196014019	196057870	-	CATG00000087897	CATG00000087897.1	lncRNA_intergenic	1_FANTOM
1	chr1	196014126	196030203	-	ENSG00000227421	RP11-476B1.1	lnclincRNA	2_ensembl
1	chr1	196118081	196129629	-	CATG00000087910	CATG00000087910.1	lncRNA_intergenic	1_FANTOM
1	chr1	196150517	196249218	+	CATG00000029725	CATG00000029725.1	lncRNA_antisense	1_FANTOM
1	chr1	196194909	196578023	-	ENSG00000162687	KCNT2	protein_coding	1_FANTOM
1	chr1	196551543	196551611	-	ENSG00000265986	MIR4735	miRNA	2_ensembl
1	chr1	196578211	196578975	+	CATG00000029735	CATG00000029735.1	lncRNA_divergent	1_FANTOM
1	chr1	196621174	196930422	+	ENSG00000000971	CFH	protein_coding	1_FANTOM
1	chr1	196686920	196687273	+	CATG00000029759	CATG00000029759.1	sense_overlap_RNA	1_FANTOM
1	chr1	196743970	196763203	+	ENSG00000116785	CFHR3	protein_coding	1_FANTOM
1	chr1	196788887	196801319	+	ENSG00000244414	CFHR1	protein_coding	2_ensembl
1	chr1	196788898	196928356	+	ENSG00000080910	CFHR2	protein_coding	2_ensembl
1	chr1	196819341	196892141	+	ENSG00000134365	CFHR4	protein_coding	1_FANTOM
1	chr1	196864921	196902842	-	CATG00000087968	CATG00000087968.1	lncRNA_antisense	1_FANTOM
1	chr1	196944164	196985473	+	ENSG00000134389	CFHR5	protein_coding	1_FANTOM
1	chr1	197007763	197036390	-	ENSG00000143278	F13B	protein_coding	1_FANTOM
1	chr1	197045762	197115799	-	ENSG00000066279	ASPM	protein_coding	1_FANTOM
1	chr1	197107878	197108437	-	ENSG00000235748	RP11-32D17.4	pseudogene	2_ensembl
1	chr1	197115931	197116112	+	CATG00000029808	CATG00000029808.1	short_ncRNA	1_FANTOM
1	chr1	197122810	197170417	-	ENSG00000177888	ZBTB41	protein_coding	1_FANTOM
1	chr1	197169936	197170101	+	CATG00000029879	CATG00000029879.1	short_ncRNA	1_FANTOM
1	chr1	197170636	197452373	+	ENSG00000134376	CRB1	protein_coding	1_FANTOM
1	chr1	197191613	197192385	+	ENSG00000237861	RP11-332L8.1	pseudogene	1_FANTOM
1	chr1	197323184	197323901	-	CATG00000088053	CATG00000088053.1	lncRNA_antisense	1_FANTOM
1	chr1	197332947	197333208	+	ENSG00000221879	MRPS21P3	pseudogene	2_ensembl
1	chr1	197407106	197416599	-	ENSG00000230260	RP11-75C23.1	antisense	2_ensembl
1	chr1	197444553	197445331	+	CATG00000029918	CATG00000029918.1	sense_overlap_RNA	1_FANTOM
1	chr1	197471387	197873518	-	ENSG00000213047	DENND1B	protein_coding	1_FANTOM
1	chr1	197654770	197654870	-	ENSG00000207139	Y_RNA	misc_RNA	2_ensembl
1	chr1	197657830	197660050	+	ENSG00000213046	EEF1A1P32	pseudogene	1_FANTOM
1	chr1	197704751	197705237	+	ENSG00000235582	RP11-448G4.2	pseudogene	1_FANTOM
1	chr1	197715881	197716619	-	ENSG00000233040	FAM204BP	pseudogene	1_FANTOM
1	chr1	197726449	197731095	+	ENSG00000224901	RP11-448G4.4	antisense	2_ensembl
1	chr1	197865015	197871994	-	CATG00000088059	CATG00000088059.1	lncRNA_divergent	1_FANTOM
1	chr1	197871760	197876610	+	ENSG00000203724	C1orf53	protein_coding	1_FANTOM
1	chr1	197880309	197905314	+	ENSG00000143355	LHX9	protein_coding	1_FANTOM
1	chr1	197881237	197886235	-	CATG00000088083	CATG00000088083.1	protein_coding	1_FANTOM
1	chr1	197950164	197964905	-	CATG00000088134	CATG00000088134.1	lncRNA_intergenic	1_FANTOM
1	chr1	197951087	197952018	+	CATG00000030132	CATG00000030132.1	lncRNA_intergenic	1_FANTOM
1	chr1	198057710	198292956	+	ENSG00000151414	NEK7	protein_coding	1_FANTOM
1	chr1	198125118	198126072	-	CATG00000088200	CATG00000088200.1	lncRNA_divergent	1_FANTOM
1	chr1	198131024	198165009	+	CATG00000030149	CATG00000030149.1	lncRNA_sense_intronic	1_FANTOM
1	chr1	198166909	198167316	-	ENSG00000232824	RP11-401A10.2	pseudogene	2_ensembl
1	chr1	198290922	198291545	-	CATG00000088246	CATG00000088246.1	lncRNA_antisense	1_FANTOM
1	chr1	198324716	198729558	+	ENSG00000081237	PTPRC	protein_coding	1_FANTOM
1	chr1	198374099	198374533	+	CATG00000030182	CATG00000030182.1	lncRNA_intergenic	1_FANTOM
1	chr1	198412796	198413299	+	CATG00000030183	CATG00000030183.1	lncRNA_intergenic	1_FANTOM
1	chr1	198445687	198509810	-	ENSG00000151418	ATP6V1G3	protein_coding	1_FANTOM
1	chr1	198492543	198492825	+	CATG00000030188	CATG00000030188.1	lncRNA_antisense	1_FANTOM
1	chr1	198512011	198567997	-	ENSG00000223881	RP11-553K8.2	lncRNA_intergenic	1_FANTOM
1	chr1	198589618	198592069	+	CATG00000030195	CATG00000030195.1	lncRNA_intergenic	1_FANTOM
1	chr1	198609062	198636271	-	ENSG00000261573	RP11-553K8.5	lncRNA_antisense	1_FANTOM
1	chr1	198622042	198625735	-	CATG00000088343	CATG00000088343.1	lncRNA_antisense	1_FANTOM
1	chr1	198648268	198649162	-	ENSG00000236278	PEBP1P3	pseudogene	2_ensembl
1	chr1	198743613	198744896	-	CATG00000088374	CATG00000088374.1	lncRNA_intergenic	1_FANTOM
1	chr1	198776697	198994753	-	ENSG00000229989	MIR181A1HG	lncRNA_intergenic	1_FANTOM
1	chr1	198828002	198828195	-	ENSG00000207975	MIR181B1	small_RNA	1_FANTOM
1	chr1	198828173	198828195	-	ENSG00000207759	MIR181A1	small_RNA	1_FANTOM
1	chr1	198918145	198918934	+	ENSG00000227747	RP11-16L9.1	pseudogene	2_ensembl
1	chr1	198952450	198954529	+	ENSG00000225172	RP11-16L9.2	lnclincRNA	2_ensembl
1	chr1	198975169	198990201	-	ENSG00000233410	RP11-16L9.3	lncRNA_intergenic	1_FANTOM
1	chr1	198985262	199045864	+	ENSG00000235492	RP11-16L9.4	lnclincRNA	2_ensembl
1	chr1	199008629	199017379	-	CATG00000088440	CATG00000088440.1	lncRNA_intergenic	1_FANTOM
1	chr1	199028573	199046234	-	CATG00000088464	CATG00000088464.1	lncRNA_intergenic	1_FANTOM
1	chr1	199046263	199052902	-	CATG00000088473	CATG00000088473.1	lncRNA_intergenic	1_FANTOM
1	chr1	199084203	199657393	-	CATG00000088515	CATG00000088515.1	protein_coding	1_FANTOM
1	chr1	199117726	199362435	+	ENSG00000231718	RP11-382E9.1	lnclincRNA	2_ensembl
1	chr1	199166208	199166312	-	ENSG00000239006	AC105941.1	miRNA	2_ensembl
1	chr1	199341005	199341425	+	ENSG00000228190	RP11-104D3.1	pseudogene	2_ensembl
1	chr1	199356158	199357603	+	ENSG00000236468	RP11-104D3.2	pseudogene	1_FANTOM
1	chr1	199418091	199473830	+	CATG00000030377	CATG00000030377.1	lncRNA_intergenic	1_FANTOM
1	chr1	199584316	199584408	-	ENSG00000263805	AL450244.1	miRNA	2_ensembl
1	chr1	199721619	199722018	+	ENSG00000231984	RP11-2L13.1	pseudogene	2_ensembl
1	chr1	199846106	199846686	+	ENSG00000228530	RP11-567B20.1	pseudogene	2_ensembl
1	chr1	199857287	199857389	+	ENSG00000200139	RNU6-778P	snRNA	2_ensembl
1	chr1	199878049	199878776	+	ENSG00000229747	RP11-567B20.2	pseudogene	2_ensembl
1	chr1	199901364	199912523	+	CATG00000030425	CATG00000030425.1	lncRNA_intergenic	1_FANTOM
1	chr1	199977633	199977735	-	ENSG00000202491	RNU6-716P	snRNA	2_ensembl
1	chr1	199983817	199983923	-	ENSG00000202329	RNU6-609P	snRNA	2_ensembl
1	chr1	199996760	200147309	+	ENSG00000116833	NR5A2	protein_coding	1_FANTOM
1	chr1	200023189	200023293	+	ENSG00000252860	RNU6-570P	snRNA	2_ensembl
1	chr1	200076510	200271788	-	CATG00000088586	CATG00000088586.1	lncRNA_intergenic	1_FANTOM
1	chr1	200113962	200114063	+	ENSG00000221403	AC096633.1	miRNA	2_ensembl
1	chr1	200116659	200117407	-	ENSG00000229220	RP11-47A17.2	pseudogene	2_ensembl
1	chr1	200182656	200183643	+	ENSG00000233827	FAM58BP	pseudogene	2_ensembl
1	chr1	200284563	200285095	-	ENSG00000273093	RP11-532L16.3	lnclincRNA	2_ensembl
1	chr1	200292092	200366665	-	ENSG00000203721	LINC00862	lncRNA_intergenic	1_FANTOM
1	chr1	200297909	200298805	+	ENSG00000213045	RP11-532L16.1	pseudogene	1_FANTOM
1	chr1	200370155	200384951	-	ENSG00000162702	ZNF281	protein_coding	1_FANTOM
1	chr1	200378988	200380109	+	CATG00000030474	CATG00000030474.1	lncRNA_divergent	1_FANTOM
1	chr1	200380799	200452674	+	ENSG00000230623	RP11-469A15.2	lncRNA_intergenic	1_FANTOM
1	chr1	200433815	200452707	-	CATG00000088651	CATG00000088651.1	lncRNA_intergenic	1_FANTOM
1	chr1	200479001	200500187	-	CATG00000088733	CATG00000088733.1	lncRNA_intergenic	1_FANTOM
1	chr1	200520627	200589879	-	ENSG00000118193	KIF14	protein_coding	1_FANTOM
1	chr1	200592937	200639017	-	ENSG00000118197	DDX59	protein_coding	1_FANTOM
1	chr1	200609449	200610592	+	CATG00000030505	CATG00000030505.1	lncRNA_divergent	1_FANTOM
1	chr1	200638614	200663382	+	ENSG00000260088	RP11-92G12.3	lncRNA_divergent	1_FANTOM
1	chr1	200706908	200709239	-	CATG00000088795	CATG00000088795.1	lncRNA_divergent	1_FANTOM
1	chr1	200708021	200839074	+	ENSG00000118200	CAMSAP2	protein_coding	1_FANTOM
1	chr1	200791228	200795924	+	CATG00000030529	CATG00000030529.1	lncRNA_sense_intronic	1_FANTOM
1	chr1	200832902	200833280	+	ENSG00000231333	RPL34P6	pseudogene	1_FANTOM
1	chr1	200837313	200857563	-	CATG00000088838	CATG00000088838.1	lncRNA_divergent	1_FANTOM
1	chr1	200842109	200843306	+	ENSG00000170128	GPR25	protein_coding	1_FANTOM
1	chr1	200852196	200854504	-	CATG00000088839	CATG00000088839.1	sense_overlap_RNA	1_FANTOM
1	chr1	200857813	200938409	+	ENSG00000163362	C1orf106	protein_coding	1_FANTOM
1	chr1	200859767	200860376	-	CATG00000088850	CATG00000088850.1	lncRNA_divergent	1_FANTOM
1	chr1	200890122	200935658	+	ENSG00000233217	MROH3P	pseudogene	2_ensembl
1	chr1	200902473	200902575	-	ENSG00000201032	RNU6-704P	snRNA	2_ensembl
1	chr1	200934041	200992803	-	ENSG00000116852	KIF21B	protein_coding	1_FANTOM
1	chr1	200993077	201012770	+	ENSG00000229191	RP11-168O16.1	lncRNA_divergent	1_FANTOM
1	chr1	201004224	201012201	+	ENSG00000234132	RP11-168O16.2	antisense	2_ensembl
1	chr1	201008590	201081554	-	ENSG00000081248	CACNA1S	protein_coding	1_FANTOM
1	chr1	201064949	201074081	+	CATG00000030619	CATG00000030619.1	lncRNA_antisense	1_FANTOM
1	chr1	201083081	201096312	-	ENSG00000232237	ASCL5	protein_coding	2_ensembl
1	chr1	201083497	201092446	+	CATG00000030640	CATG00000030640.1	lncRNA_intergenic	1_FANTOM
1	chr1	201096189	201099585	+	CATG00000030653	CATG00000030653.1	lncRNA_intergenic	1_FANTOM
1	chr1	201100359	201140684	-	ENSG00000116857	TMEM9	protein_coding	1_FANTOM
1	chr1	201159952	201200288	+	ENSG00000163395	IGFN1	protein_coding	1_FANTOM
1	chr1	201191241	201192251	-	ENSG00000229821	RP11-567E21.3	antisense	2_ensembl
1	chr1	201236146	201236419	+	CATG00000030768	CATG00000030768.1	lncRNA_intergenic	1_FANTOM
1	chr1	201252634	201302520	+	ENSG00000081277	PKP1	protein_coding	1_FANTOM
1	chr1	201327313	201358379	-	ENSG00000118194	TNNT2	protein_coding	1_FANTOM
1	chr1	201327313	201369043	-	ENSG00000159166	LAD1	protein_coding	1_FANTOM
1	chr1	201368619	201388027	+	CATG00000030843	CATG00000030843.1	uncertain_coding	1_FANTOM
1	chr1	201369921	201399376	-	ENSG00000159173	TNNI1	protein_coding	1_FANTOM
1	chr1	201376549	201376874	+	CATG00000030845	CATG00000030845.1	sense_overlap_RNA	1_FANTOM
1	chr1	201398103	201398489	+	ENSG00000227048	RP11-134G8.2	pseudogene	2_ensembl
1	chr1	201425268	201438515	-	ENSG00000174307	PHLDA3	protein_coding	1_FANTOM
1	chr1	201430498	201433310	+	CATG00000030881	CATG00000030881.1	lncRNA_intergenic	1_FANTOM
1	chr1	201433511	201434399	-	ENSG00000224818	RP11-134G8.8	lncRNA_intergenic	1_FANTOM
1	chr1	201438659	201439530	+	CATG00000030899	CATG00000030899.1	lncRNA_divergent	1_FANTOM
1	chr1	201443395	201482183	-	ENSG00000159176	CSRP1	protein_coding	1_FANTOM
1	chr1	201476341	201502736	+	ENSG00000224536	RP11-134G8.7	lncRNA_divergent	1_FANTOM
1	chr1	201487831	201499602	+	ENSG00000223396	RPS10P7	lnclincRNA	2_ensembl
1	chr1	201489144	201489677	+	ENSG00000242150	RP11-134G8.6	pseudogene	1_FANTOM
1	chr1	201499583	201509261	-	CATG00000089121	CATG00000089121.1	protein_coding	1_FANTOM
1	chr1	201508255	201948099	+	ENSG00000134369	NAV1	protein_coding	1_FANTOM
1	chr1	201512644	201514397	+	CATG00000030970	CATG00000030970.1	lncRNA_intergenic	1_FANTOM
1	chr1	201520449	201521052	-	CATG00000089138	CATG00000089138.1	lncRNA_intergenic	1_FANTOM
1	chr1	201522146	201534061	-	CATG00000089150	CATG00000089150.1	lncRNA_intergenic	1_FANTOM
1	chr1	201535940	201537663	+	CATG00000030974	CATG00000030974.1	lncRNA_intergenic	1_FANTOM
1	chr1	201571807	201572966	+	CATG00000030980	CATG00000030980.1	lncRNA_intergenic	1_FANTOM
1	chr1	201591618	201592394	-	CATG00000089173	CATG00000089173.1	lncRNA_divergent	1_FANTOM
1	chr1	201592049	201592738	+	ENSG00000269690	AC096677.1	protein_coding	1_FANTOM
1	chr1	201608867	201617107	-	CATG00000089174	CATG00000089174.1	lncRNA_divergent	1_FANTOM
1	chr1	201618048	201618078	-	CATG00000089172	CATG00000089172.1	short_ncRNA	1_FANTOM
1	chr1	201642233	201643272	-	ENSG00000236390	RP11-25B7.1	antisense	2_ensembl
1	chr1	201657387	201798656	-	ENSG00000231871	IPO9-AS1	lncRNA_divergent	1_FANTOM
1	chr1	201687705	201693187	+	ENSG00000264802	MIR5191	small_RNA	1_FANTOM
1	chr1	201691186	201708929	-	ENSG00000235121	RP11-90L20.2	lncRNA_divergent	1_FANTOM
1	chr1	201702534	201702633	+	ENSG00000200942	RNU6-501P	snRNA	2_ensembl
1	chr1	201777550	201777830	+	ENSG00000221028	MIR1231	small_RNA	1_FANTOM
1	chr1	201798331	201853422	+	ENSG00000198700	IPO9	protein_coding	1_FANTOM
1	chr1	201857807	201864046	+	ENSG00000198892	SHISA4	protein_coding	1_FANTOM
1	chr1	201859237	201860975	-	CATG00000089244	CATG00000089244.1	lncRNA_divergent	1_FANTOM
1	chr1	201862970	201869106	+	ENSG00000223774	RP11-307B6.3	antisense	2_ensembl
1	chr1	201864568	201915676	-	ENSG00000163431	LMOD1	protein_coding	1_FANTOM
1	chr1	201915921	201917867	+	CATG00000030990	CATG00000030990.1	lncRNA_divergent	1_FANTOM
1	chr1	201917639	201924499	-	CATG00000089304	CATG00000089304.1	lncRNA_divergent	1_FANTOM
1	chr1	201924634	201942033	+	ENSG00000134375	TIMM17A	protein_coding	1_FANTOM
1	chr1	201947589	201947723	+	ENSG00000206637	SNORA70	snoRNA	2_ensembl
1	chr1	201947770	201948077	+	ENSG00000238003	RP11-465N4.2	pseudogene	2_ensembl
1	chr1	201951073	201951588	-	CATG00000089324	CATG00000089324.1	lncRNA_divergent	1_FANTOM
1	chr1	201951486	201977535	+	ENSG00000176393	RNPEP	protein_coding	1_FANTOM
1	chr1	201952225	201979582	-	ENSG00000234678	RP11-465N4.4	lncRNA_divergent	1_FANTOM
1	chr1	201958602	202009081	+	ENSG00000163435	ELF3	protein_coding	1_FANTOM
1	chr1	201964824	201965330	-	ENSG00000273478	RP11-465N4.5	lncRNA_divergent	1_FANTOM
1	chr1	201979715	202009081	+	ENSG00000249007	RP11-510N19.5	lncRNA_sense_intronic	1_FANTOM
1	chr1	201991870	201992180	-	CATG00000089403	CATG00000089403.1	lncRNA_divergent	1_FANTOM
1	chr1	201997720	201997820	+	ENSG00000232296	RP11-510N19.2	pseudogene	1_FANTOM
1	chr1	202008979	202009062	+	ENSG00000235811	RP11-510N19.3	pseudogene	2_ensembl
1	chr1	202036667	202106035	+	ENSG00000170075	GPR37L1	protein_coding	1_FANTOM
1	chr1	202055357	202077637	-	CATG00000089457	CATG00000089457.1	protein_coding	1_FANTOM
1	chr1	202065887	202066106	+	ENSG00000227109	CRIP1P3	pseudogene	2_ensembl
1	chr1	202075186	202076250	+	CATG00000031039	CATG00000031039.1	lncRNA_intergenic	1_FANTOM
1	chr1	202097794	202099529	-	CATG00000089459	CATG00000089459.1	lncRNA_antisense	1_FANTOM
1	chr1	202102155	202113865	-	ENSG00000143862	ARL8A	protein_coding	1_FANTOM
1	chr1	202113922	202121926	+	CATG00000031044	CATG00000031044.1	lncRNA_divergent	1_FANTOM
1	chr1	202115881	202130716	-	ENSG00000143851	PTPN7	protein_coding	1_FANTOM
1	chr1	202128318	202159938	+	ENSG00000243323	PTPRVP	pseudogene	1_FANTOM
1	chr1	202162927	202291754	+	ENSG00000133067	LGR6	protein_coding	1_FANTOM
1	chr1	202166756	202166859	-	ENSG00000238571	snoU13	snoRNA	2_ensembl
1	chr1	202196289	202205123	-	CATG00000089548	CATG00000089548.1	lncRNA_divergent	1_FANTOM
1	chr1	202200792	202200892	+	ENSG00000239046	snoU13	snoRNA	2_ensembl
1	chr1	202203681	202204168	+	CATG00000031057	CATG00000031057.1	sense_overlap_RNA	1_FANTOM
1	chr1	202300785	202311064	-	ENSG00000077152	UBE2T	protein_coding	1_FANTOM
1	chr1	202302629	202302680	+	CATG00000031080	CATG00000031080.1	short_ncRNA	1_FANTOM
1	chr1	202311305	202312860	+	CATG00000031115	CATG00000031115.1	lncRNA_divergent	1_FANTOM
1	chr1	202317833	202571242	+	ENSG00000077157	PPP1R12B	protein_coding	1_FANTOM
1	chr1	202318220	202318385	-	CATG00000089604	CATG00000089604.1	short_ncRNA	1_FANTOM
1	chr1	202338654	202339273	-	ENSG00000229120	CYCSP4	pseudogene	2_ensembl
1	chr1	202379236	202379335	-	ENSG00000272262	U6	snRNA	2_ensembl
1	chr1	202407480	202409085	+	ENSG00000232626	RP11-175B9.2	pseudogene	1_FANTOM
1	chr1	202432755	202485612	-	CATG00000089634	CATG00000089634.1	protein_coding	1_FANTOM
1	chr1	202440937	202441279	-	ENSG00000236439	RP11-175B9.3	pseudogene	1_FANTOM
1	chr1	202496438	202496555	-	ENSG00000253042	SNORA70	snoRNA	2_ensembl
1	chr1	202559724	202679582	-	ENSG00000143858	SYT2	protein_coding	1_FANTOM
1	chr1	202573396	202574421	+	ENSG00000226862	RP11-569A11.1	antisense	2_ensembl
1	chr1	202601556	202602039	+	ENSG00000225620	RP11-569A11.2	lnclincRNA	2_ensembl
1	chr1	202683555	202777609	-	ENSG00000117139	KDM5B	protein_coding	1_FANTOM
1	chr1	202736273	202736661	-	ENSG00000235449	RP11-480I12.2	pseudogene	1_FANTOM
1	chr1	202756644	202759908	-	CATG00000089695	CATG00000089695.1	sense_overlap_RNA	1_FANTOM
1	chr1	202765520	202766222	+	ENSG00000226148	SLC25A39P1	pseudogene	1_FANTOM
1	chr1	202776854	202800574	+	ENSG00000228288	PCAT6	lncRNA_intergenic	1_FANTOM
1	chr1	202779336	202779948	-	ENSG00000260021	RP11-480I12.10	lncRNA_intergenic	1_FANTOM
1	chr1	202789394	202796353	+	ENSG00000184774	RP11-480I12.4	protein_coding	2_ensembl
1	chr1	202818848	202830748	-	ENSG00000214796	RP11-480I12.5	pseudogene	1_FANTOM
1	chr1	202830882	202848159	+	ENSG00000234996	RP11-480I12.7	lncRNA_divergent	1_FANTOM
1	chr1	202842200	202858250	-	ENSG00000183155	RABIF	protein_coding	1_FANTOM
1	chr1	202842549	202843454	+	ENSG00000243113	RP11-480I12.9	pseudogene	1_FANTOM
1	chr1	202858400	202859467	+	CATG00000031202	CATG00000031202.1	lncRNA_divergent	1_FANTOM
1	chr1	202859165	202897727	-	ENSG00000117153	KLHL12	protein_coding	1_FANTOM
1	chr1	202880880	202881857	+	ENSG00000230280	HNRNPA1P59	pseudogene	1_FANTOM
1	chr1	202884008	202884108	-	ENSG00000199471	Y_RNA	misc_RNA	2_ensembl
1	chr1	202909938	202927465	-	ENSG00000159346	ADIPOR1	protein_coding	1_FANTOM
1	chr1	202910197	202910979	+	CATG00000031257	CATG00000031257.1	lncRNA_antisense	1_FANTOM
1	chr1	202930834	202937249	-	ENSG00000159348	CYB5R1	protein_coding	1_FANTOM
1	chr1	202955685	202957710	-	ENSG00000234761	RP11-38O14.5	pseudogene	2_ensembl
1	chr1	202968866	202969480	+	ENSG00000231547	RP11-38O14.6	pseudogene	2_ensembl
1	chr1	202974720	202976364	-	CATG00000089828	CATG00000089828.1	lncRNA_divergent	1_FANTOM
1	chr1	202976502	202994604	+	ENSG00000163444	TMEM183A	protein_coding	1_FANTOM
1	chr1	202995650	203053255	+	ENSG00000143847	PPFIA4	protein_coding	1_FANTOM
1	chr1	203034698	203045456	-	CATG00000089924	CATG00000089924.1	protein_coding	1_FANTOM
1	chr1	203044629	203047862	-	CATG00000089926	CATG00000089926.1	protein_coding	1_FANTOM
1	chr1	203052260	203055376	-	ENSG00000122180	MYOG	protein_coding	1_FANTOM
1	chr1	203094174	203099037	-	ENSG00000234775	RP11-335O13.7	lncRNA_antisense	1_FANTOM
1	chr1	203096187	203154843	+	ENSG00000163485	ADORA1	protein_coding	1_FANTOM
1	chr1	203113092	203122028	-	ENSG00000224671	RP11-335O13.8	antisense	2_ensembl
1	chr1	203136936	203144954	-	ENSG00000133055	MYBPH	protein_coding	1_FANTOM
1	chr1	203147749	203155874	-	ENSG00000133048	CHI3L1	protein_coding	1_FANTOM
1	chr1	203152798	203152935	+	CATG00000031327	CATG00000031327.1	short_ncRNA	1_FANTOM
1	chr1	203156458	203159008	+	CATG00000031364	CATG00000031364.1	lncRNA_divergent	1_FANTOM
1	chr1	203181944	203256493	-	ENSG00000133063	CHIT1	protein_coding	1_FANTOM
1	chr1	203192672	203192746	+	CATG00000031396	CATG00000031396.1	uncertain_coding	1_FANTOM
1	chr1	203194890	203194982	+	CATG00000031403	CATG00000031403.1	short_ncRNA	1_FANTOM
1	chr1	203224871	203225603	+	ENSG00000236523	NPM1P40	pseudogene	2_ensembl
1	chr1	203242475	203261387	+	ENSG00000231507	RP11-134P9.3	lncRNA_divergent	1_FANTOM
1	chr1	203248494	203274437	-	ENSG00000233791	RP11-134P9.1	lncRNA_divergent	1_FANTOM
1	chr1	203270226	203270826	+	CATG00000031437	CATG00000031437.1	lncRNA_intergenic	1_FANTOM
1	chr1	203273938	203298573	+	ENSG00000159388	BTG2	protein_coding	1_FANTOM
1	chr1	203288124	203288227	-	ENSG00000202300	RNU6-487P	snRNA	2_ensembl
1	chr1	203295674	203297196	-	CATG00000090053	CATG00000090053.1	lncRNA_divergent	1_FANTOM
1	chr1	203309596	203320250	-	ENSG00000122176	FMOD	protein_coding	1_FANTOM
1	chr1	203322493	203322879	-	ENSG00000229652	RP11-435P24.2	pseudogene	1_FANTOM
1	chr1	203330189	203369220	+	CATG00000031505	CATG00000031505.1	lncRNA_intergenic	1_FANTOM
1	chr1	203369394	203369709	-	ENSG00000271588	RP11-435P24.3	pseudogene	2_ensembl
1	chr1	203395338	203398376	-	CATG00000090149	CATG00000090149.1	uncertain_coding	1_FANTOM
1	chr1	203444966	203462994	+	ENSG00000188783	PRELP	protein_coding	1_FANTOM
1	chr1	203449003	203491449	-	CATG00000090187	CATG00000090187.1	protein_coding	1_FANTOM
1	chr1	203463281	203479882	+	ENSG00000188770	OPTC	protein_coding	1_FANTOM
1	chr1	203482142	203501704	+	CATG00000031566	CATG00000031566.1	lncRNA_intergenic	1_FANTOM
1	chr1	203491480	203491826	+	CATG00000031568	CATG00000031568.1	lncRNA_sense_intronic	1_FANTOM
1	chr1	203517302	203525261	-	CATG00000090208	CATG00000090208.1	lncRNA_intergenic	1_FANTOM
1	chr1	203525563	203528363	+	CATG00000031577	CATG00000031577.1	lncRNA_intergenic	1_FANTOM
1	chr1	203567507	203599112	-	CATG00000090220	CATG00000090220.1	lncRNA_intergenic	1_FANTOM
1	chr1	203576225	203576472	-	CATG00000090221	CATG00000090221.1	lncRNA_sense_intronic	1_FANTOM
1	chr1	203595923	203713765	+	ENSG00000058668	ATP2B4	protein_coding	1_FANTOM
1	chr1	203626097	203626986	-	ENSG00000236035	RP11-90O23.1	pseudogene	1_FANTOM
1	chr1	203698710	203698833	+	ENSG00000221643	SNORA77	small_RNA	1_FANTOM
1	chr1	203707217	203707345	+	CATG00000031609	CATG00000031609.1	short_ncRNA	1_FANTOM
1	chr1	203733045	203733795	+	CATG00000031634	CATG00000031634.1	lncRNA_intergenic	1_FANTOM
1	chr1	203733746	203734025	-	CATG00000090257	CATG00000090257.1	lncRNA_divergent	1_FANTOM
1	chr1	203734311	203747391	+	ENSG00000122188	LAX1	protein_coding	1_FANTOM
1	chr1	203739694	203740985	-	CATG00000090268	CATG00000090268.1	lncRNA_divergent	1_FANTOM
1	chr1	203763402	203826766	+	ENSG00000058673	ZC3H11A	protein_coding	1_FANTOM
1	chr1	203765234	203769686	+	ENSG00000257315	ZBED6	protein_coding	1_FANTOM
1	chr1	203774749	203775391	-	ENSG00000227417	RP11-397P13.6	pseudogene	2_ensembl
1	chr1	203804713	203805096	-	ENSG00000223505	RP11-397P13.7	pseudogene	1_FANTOM
1	chr1	203830727	203839678	+	ENSG00000182004	SNRPE	protein_coding	1_FANTOM
1	chr1	203841702	203843315	-	ENSG00000236430	KRT8P29	pseudogene	2_ensembl
1	chr1	203872851	203873172	-	ENSG00000232917	RP11-450D21.1	pseudogene	1_FANTOM
1	chr1	203923545	203925784	+	ENSG00000237379	CBX1P3	pseudogene	1_FANTOM
1	chr1	203965914	203978554	+	CATG00000031708	CATG00000031708.1	lncRNA_intergenic	1_FANTOM
1	chr1	203968373	203968471	-	ENSG00000211554	AC096645.1	miRNA	2_ensembl
1	chr1	203999086	204010516	-	ENSG00000176754	LINC00303	lncRNA_intergenic	1_FANTOM
1	chr1	204036705	204042482	-	CATG00000090381	CATG00000090381.1	lncRNA_divergent	1_FANTOM
1	chr1	204042243	204102619	+	ENSG00000143842	SOX13	protein_coding	1_FANTOM
1	chr1	204091175	204091460	-	CATG00000090401	CATG00000090401.1	lncRNA_divergent	1_FANTOM
1	chr1	204096791	204121288	-	ENSG00000143845	ETNK2	protein_coding	1_FANTOM
1	chr1	204100190	204101094	+	ENSG00000261065	RP11-74C13.4	antisense	2_ensembl
1	chr1	204110536	204112524	+	ENSG00000230550	RP11-74C13.3	lncRNA_divergent	1_FANTOM
1	chr1	204123828	204141672	-	ENSG00000143839	REN	protein_coding	1_FANTOM
1	chr1	204152134	204152665	+	ENSG00000225522	RP11-203F10.1	pseudogene	2_ensembl
1	chr1	204159469	204165617	-	ENSG00000170498	KISS1	protein_coding	1_FANTOM
1	chr1	204167288	204183116	-	ENSG00000174567	GOLT1A	protein_coding	1_FANTOM
1	chr1	204184426	204347492	-	ENSG00000143850	PLEKHA6	protein_coding	1_FANTOM
1	chr1	204210906	204210929	+	CATG00000031873	CATG00000031873.1	short_ncRNA	1_FANTOM
1	chr1	204245842	204250425	+	ENSG00000231691	RP11-203F10.5	lncRNA_divergent	1_FANTOM
1	chr1	204315880	204316426	-	ENSG00000219133	RP11-203F10.6	pseudogene	1_FANTOM
1	chr1	204346484	204409709	+	ENSG00000226330	RP11-739N20.2	lncRNA_divergent	1_FANTOM
1	chr1	204352308	204355233	-	CATG00000090446	CATG00000090446.1	lncRNA_intergenic	1_FANTOM
1	chr1	204363663	204363902	+	ENSG00000237848	RP11-739N20.3	pseudogene	1_FANTOM
1	chr1	204368626	204380945	-	ENSG00000158615	PPP1R15B	protein_coding	1_FANTOM
1	chr1	204386401	204390032	+	CATG00000031932	CATG00000031932.1	lncRNA_sense_intronic	1_FANTOM
1	chr1	204391557	204464624	-	ENSG00000133056	PIK3C2B	protein_coding	1_FANTOM
1	chr1	204438597	204438659	+	CATG00000031966	CATG00000031966.1	short_ncRNA	1_FANTOM
1	chr1	204463488	204465257	+	CATG00000032004	CATG00000032004.1	lncRNA_divergent	1_FANTOM
1	chr1	204475649	204477629	+	CATG00000032035	CATG00000032035.1	lncRNA_intergenic	1_FANTOM
1	chr1	204484721	204485415	-	CATG00000090511	CATG00000090511.1	lncRNA_divergent	1_FANTOM
1	chr1	204485537	204584721	+	ENSG00000198625	MDM4	protein_coding	1_FANTOM
1	chr1	204497432	204498235	-	ENSG00000236779	RP11-430C7.2	pseudogene	1_FANTOM
1	chr1	204531541	204531649	-	ENSG00000200408	RNA5SP74	rRNA	2_ensembl
1	chr1	204572163	204585693	+	ENSG00000240710	RP11-430C7.4	antisense	2_ensembl
1	chr1	204576818	204654861	-	ENSG00000170382	LRRN2	protein_coding	1_FANTOM
1	chr1	204620249	204624311	+	ENSG00000240219	RP11-430C7.5	lncRNA_antisense	1_FANTOM
1	chr1	204622230	204622314	-	ENSG00000252731	AL161793.1	miRNA	2_ensembl
1	chr1	204628438	204634702	+	CATG00000032082	CATG00000032082.1	lncRNA_antisense	1_FANTOM
1	chr1	204633000	204633741	+	ENSG00000228153	RP11-23I7.1	lnclincRNA	2_ensembl
1	chr1	204666028	204700942	-	CATG00000090654	CATG00000090654.1	uncertain_coding	1_FANTOM
1	chr1	204676448	204676558	-	ENSG00000252650	RNA5SP75	rRNA	2_ensembl
1	chr1	204684323	204708091	+	CATG00000032103	CATG00000032103.1	lncRNA_intergenic	1_FANTOM
1	chr1	204697119	204697234	+	ENSG00000251861	SCARNA20	snoRNA	2_ensembl
1	chr1	204727993	204733783	+	CATG00000032110	CATG00000032110.1	lncRNA_intergenic	1_FANTOM
1	chr1	204794769	204798403	-	CATG00000090664	CATG00000090664.1	lncRNA_divergent	1_FANTOM
1	chr1	204797803	204992076	+	ENSG00000163531	NFASC	protein_coding	1_FANTOM
1	chr1	204873875	204873946	-	ENSG00000252946	SNORD112	snoRNA	2_ensembl
1	chr1	204915736	204916297	+	ENSG00000229657	RP11-494K3.2	pseudogene	2_ensembl
1	chr1	204918730	204921228	-	CATG00000090688	CATG00000090688.1	lncRNA_antisense	1_FANTOM
1	chr1	205011889	205047751	+	ENSG00000184144	CNTN2	protein_coding	1_FANTOM
1	chr1	205029887	205091131	-	ENSG00000117222	RBBP5	protein_coding	1_FANTOM
1	chr1	205030996	205031470	+	ENSG00000251696	AL583832.1	small_RNA	1_FANTOM
1	chr1	205052258	205053645	-	ENSG00000174529	TMEM81	protein_coding	2_ensembl
1	chr1	205060291	205061074	+	ENSG00000271580	RP11-536L3.4	pseudogene	2_ensembl
1	chr1	205091528	205101555	+	CATG00000032178	CATG00000032178.1	lncRNA_divergent	1_FANTOM
1	chr1	205101721	205180830	-	ENSG00000133059	DSTYK	protein_coding	1_FANTOM
1	chr1	205103774	205104078	+	ENSG00000236108	RP11-383G10.1	pseudogene	2_ensembl
1	chr1	205138343	205139012	+	CATG00000032221	CATG00000032221.1	lncRNA_antisense	1_FANTOM
1	chr1	205171319	205171870	+	ENSG00000213041	RP11-383G10.3	pseudogene	2_ensembl
1	chr1	205180944	205181395	+	CATG00000032271	CATG00000032271.1	lncRNA_divergent	1_FANTOM
1	chr1	205197098	205243800	+	ENSG00000133069	TMCC2	protein_coding	1_FANTOM
1	chr1	205202909	205206419	-	ENSG00000225063	RP11-383G10.5	lncRNA_antisense	1_FANTOM
1	chr1	205228129	205229824	+	CATG00000032320	CATG00000032320.1	lncRNA_sense_intronic	1_FANTOM
1	chr1	205244258	205267692	-	CATG00000090897	CATG00000090897.1	lncRNA_intergenic	1_FANTOM
1	chr1	205254217	205257716	+	CATG00000032328	CATG00000032328.1	lncRNA_intergenic	1_FANTOM
1	chr1	205270675	205290873	-	ENSG00000163545	NUAK2	protein_coding	1_FANTOM
1	chr1	205290541	205296320	+	CATG00000032339	CATG00000032339.1	lncRNA_divergent	1_FANTOM
1	chr1	205300956	205326215	-	ENSG00000162873	KLHDC8A	protein_coding	1_FANTOM
1	chr1	205320349	205320599	+	ENSG00000235363	SNRPGP10	pseudogene	1_FANTOM
1	chr1	205341756	205342094	-	CATG00000090952	CATG00000090952.1	lncRNA_intergenic	1_FANTOM
1	chr1	205342389	205356568	+	ENSG00000226235	LEMD1-AS1	lncRNA_intergenic	1_FANTOM
1	chr1	205349111	205431793	-	ENSG00000186007	LEMD1	protein_coding	1_FANTOM
1	chr1	205401758	205417448	-	ENSG00000199059	MIR135B	small_RNA	1_FANTOM
1	chr1	205410380	205440340	+	ENSG00000224717	RP11-576D8.4	lncRNA_divergent	1_FANTOM
1	chr1	205472982	205473566	-	CATG00000090977	CATG00000090977.1	lncRNA_divergent	1_FANTOM
1	chr1	205473803	205520031	+	ENSG00000117266	CDK18	protein_coding	1_FANTOM
1	chr1	205501790	205538384	-	CATG00000091000	CATG00000091000.1	lncRNA_divergent	1_FANTOM
1	chr1	205535846	205535927	+	ENSG00000253097	RNU2-19P	small_RNA	1_FANTOM
1	chr1	205537980	205574928	+	ENSG00000174514	MFSD4	protein_coding	1_FANTOM
1	chr1	205564169	205564275	+	ENSG00000206762	RNU6-418P	snRNA	2_ensembl
1	chr1	205566749	205649635	-	ENSG00000158711	ELK4	protein_coding	1_FANTOM
1	chr1	205594620	205612826	+	ENSG00000236942	RP11-6B6.3	pseudogene	1_FANTOM
1	chr1	205613017	205649635	-	ENSG00000158715	SLC45A3	protein_coding	1_FANTOM
1	chr1	205649281	205649591	+	CATG00000032454	CATG00000032454.1	lncRNA_divergent	1_FANTOM
1	chr1	205652786	205719310	-	ENSG00000069275	NUCKS1	protein_coding	1_FANTOM
1	chr1	205682497	205684153	+	ENSG00000268313	AC119673.1	protein_coding	2_ensembl
1	chr1	205700349	205700480	-	ENSG00000201944	SNORA72	snoRNA	2_ensembl
1	chr1	205719164	205720732	+	CATG00000032515	CATG00000032515.1	protein_coding	1_FANTOM
1	chr1	205736635	205744590	-	ENSG00000117280	RAB7L1	protein_coding	1_FANTOM
1	chr1	205757888	205782887	-	ENSG00000133065	SLC41A1	protein_coding	1_FANTOM
1	chr1	205782475	205874769	+	CATG00000032558	CATG00000032558.1	uncertain_coding	1_FANTOM
1	chr1	205791507	205819260	-	ENSG00000162877	PM20D1	protein_coding	1_FANTOM
1	chr1	205811732	205814939	+	CATG00000032559	CATG00000032559.1	sense_overlap_RNA	1_FANTOM
1	chr1	205816163	205820692	+	CATG00000032561	CATG00000032561.1	lncRNA_sense_intronic	1_FANTOM
1	chr1	205881962	205912584	-	ENSG00000174502	SLC26A9	protein_coding	1_FANTOM
1	chr1	205904256	205904896	+	ENSG00000227687	RP4-681L3.2	antisense	2_ensembl
1	chr1	206113178	206137785	-	ENSG00000229874	RP11-312O7.2	lncRNA_intergenic	1_FANTOM
1	chr1	206136916	206155151	+	ENSG00000196550	FAM72A	protein_coding	2_ensembl
1	chr1	206164084	206166270	+	ENSG00000236889	RP11-38J22.1	lnclincRNA	2_ensembl
1	chr1	206180054	206180443	+	ENSG00000225483	RP11-38J22.2	pseudogene	2_ensembl
1	chr1	206201708	206224938	-	ENSG00000226780	RP11-38J22.3	lncRNA_divergent	1_FANTOM
1	chr1	206223645	206238931	+	ENSG00000198049	AVPR1B	protein_coding	1_FANTOM
1	chr1	206225207	206288197	-	ENSG00000196533	C1orf186	protein_coding	1_FANTOM
1	chr1	206261008	206261093	-	ENSG00000252692	SNORD60	snoRNA	2_ensembl
1	chr1	206282372	206306134	-	ENSG00000240754	RP11-38J22.6	lncRNA_intergenic	1_FANTOM
1	chr1	206301719	206332223	+	ENSG00000196188	CTSE	protein_coding	1_FANTOM
1	chr1	206506678	206506789	-	ENSG00000229509	RP11-421E17.4	pseudogene	2_ensembl
1	chr1	206552219	206554954	-	ENSG00000233501	SRGAP2-AS1	antisense	2_ensembl
1	chr1	206566164	206639425	+	ENSG00000163486	SRGAP2	protein_coding	1_FANTOM
1	chr1	206597326	206601461	+	CATG00000032693	CATG00000032693.1	lncRNA_sense_intronic	1_FANTOM
1	chr1	206641604	206642381	+	CATG00000032733	CATG00000032733.1	lncRNA_intergenic	1_FANTOM
1	chr1	206643796	206707236	+	ENSG00000143466	IKBKE	protein_coding	1_FANTOM
1	chr1	206662730	206671176	-	ENSG00000162888	C1orf147	protein_coding	1_FANTOM
1	chr1	206670149	206680768	-	CATG00000091277	CATG00000091277.1	uncertain_coding	1_FANTOM
1	chr1	206677281	206677789	+	ENSG00000261000	RP11-534L20.5	antisense	2_ensembl
1	chr1	206680418	206777224	+	ENSG00000136653	RASSF5	protein_coding	1_FANTOM
1	chr1	206702226	206703039	+	ENSG00000234981	RP11-534L20.4	pseudogene	1_FANTOM
1	chr1	206743998	206785817	-	ENSG00000143486	EIF2D	protein_coding	1_FANTOM
1	chr1	206755389	206755393	+	CATG00000032764	CATG00000032764.1	short_ncRNA	1_FANTOM
1	chr1	206784649	206786578	+	CATG00000032768	CATG00000032768.1	lncRNA_divergent	1_FANTOM
1	chr1	206807554	206809546	-	ENSG00000237605	RP11-343H5.6	lncRNA_divergent	1_FANTOM
1	chr1	206808881	206857764	+	ENSG00000143479	DYRK3	protein_coding	1_FANTOM
1	chr1	206854488	206858130	-	CATG00000091376	CATG00000091376.1	lncRNA_divergent	1_FANTOM
1	chr1	206855308	206855380	+	ENSG00000252853	SNORD112	snoRNA	2_ensembl
1	chr1	206858250	206924611	+	ENSG00000162889	MAPKAPK2	protein_coding	1_FANTOM
1	chr1	206858368	206858615	-	CATG00000091389	CATG00000091389.1	lncRNA_divergent	1_FANTOM
1	chr1	206858772	206904559	-	CATG00000091402	CATG00000091402.1	lncRNA_divergent	1_FANTOM
1	chr1	206868814	206869633	+	CATG00000032772	CATG00000032772.1	lncRNA_sense_intronic	1_FANTOM
1	chr1	206869182	206869614	-	ENSG00000224114	RP11-343H5.4	pseudogene	2_ensembl
1	chr1	206873369	206875177	+	CATG00000032773	CATG00000032773.1	lncRNA_sense_intronic	1_FANTOM
1	chr1	206913824	206926593	-	CATG00000091501	CATG00000091501.1	lncRNA_intergenic	1_FANTOM
1	chr1	206921325	206921437	-	ENSG00000199349	Y_RNA	misc_RNA	2_ensembl
1	chr1	206939726	206947445	-	ENSG00000136634	IL10	protein_coding	1_FANTOM
1	chr1	206940023	206940563	+	CATG00000032836	CATG00000032836.1	lncRNA_intergenic	1_FANTOM
1	chr1	206943009	207016327	+	ENSG00000142224	IL19	protein_coding	1_FANTOM
1	chr1	207036910	207042568	+	ENSG00000162891	IL20	protein_coding	1_FANTOM
1	chr1	207057446	207098844	-	ENSG00000162894	FAIM3	protein_coding	1_FANTOM
1	chr1	207070788	207078498	+	ENSG00000162892	IL24	protein_coding	1_FANTOM
1	chr1	207078436	207082997	+	ENSG00000226945	RP11-564A8.4	pseudogene	1_FANTOM
1	chr1	207079273	207079738	+	ENSG00000271680	RP11-564A8.8	pseudogene	2_ensembl
1	chr1	207096690	207097924	+	CATG00000032871	CATG00000032871.1	lncRNA_divergent	1_FANTOM
1	chr1	207101044	207120734	-	ENSG00000162896	PIGR	protein_coding	1_FANTOM
1	chr1	207131310	207143805	-	ENSG00000162897	FCAMR	protein_coding	1_FANTOM
1	chr1	207165362	207176329	+	CATG00000032913	CATG00000032913.1	lncRNA_intergenic	1_FANTOM
1	chr1	207177284	207206101	-	ENSG00000182795	C1orf116	protein_coding	1_FANTOM
1	chr1	207191786	207194584	+	CATG00000032934	CATG00000032934.1	lncRNA_antisense	1_FANTOM
1	chr1	207206284	207207369	+	CATG00000032955	CATG00000032955.1	lncRNA_divergent	1_FANTOM
1	chr1	207207761	207223094	+	CATG00000032964	CATG00000032964.1	lncRNA_intergenic	1_FANTOM
1	chr1	207212039	207212145	-	ENSG00000238401	snoU13	snoRNA	2_ensembl
1	chr1	207212044	207226441	-	ENSG00000180667	YOD1	protein_coding	1_FANTOM
1	chr1	207226386	207359657	+	ENSG00000123836	PFKFB2	protein_coding	1_FANTOM
1	chr1	207262205	207273338	+	ENSG00000123843	C4BPB	protein_coding	1_FANTOM
1	chr1	207275750	207355952	+	ENSG00000123838	C4BPA	protein_coding	1_FANTOM
1	chr1	207297513	207495474	-	CATG00000091736	CATG00000091736.1	uncertain_coding	1_FANTOM
1	chr1	207323522	207323626	-	ENSG00000226565	RP11-164O23.5	pseudogene	2_ensembl
1	chr1	207326659	207358258	+	ENSG00000224462	C4BPAP1	pseudogene	1_FANTOM
1	chr1	207352625	207358258	+	ENSG00000243636	RP11-164O23.7	lncRNA_sense_intronic	1_FANTOM
1	chr1	207399143	207402547	+	ENSG00000232621	C4BPAP2	pseudogene	2_ensembl
1	chr1	207413503	207484215	+	ENSG00000237074	RP11-6J21.2	lncRNA_intergenic	1_FANTOM
1	chr1	207413527	207414219	-	CATG00000091744	CATG00000091744.1	lncRNA_sense_intronic	1_FANTOM
1	chr1	207494519	207546691	+	ENSG00000196352	CD55	protein_coding	1_FANTOM
1	chr1	207509928	207510742	-	CATG00000091805	CATG00000091805.1	lncRNA_divergent	1_FANTOM
1	chr1	207574205	207589583	-	CATG00000091863	CATG00000091863.1	lncRNA_intergenic	1_FANTOM
1	chr1	207589679	207597685	+	CATG00000033105	CATG00000033105.1	lncRNA_intergenic	1_FANTOM
1	chr1	207593343	207617966	-	CATG00000091882	CATG00000091882.1	uncertain_coding	1_FANTOM
1	chr1	207607167	207608021	+	CATG00000033116	CATG00000033116.1	lncRNA_intergenic	1_FANTOM
1	chr1	207627674	207663325	+	ENSG00000117322	CR2	protein_coding	1_FANTOM
1	chr1	207668547	207669447	-	CATG00000091899	CATG00000091899.1	lncRNA_divergent	1_FANTOM
1	chr1	207669502	207815111	+	ENSG00000203710	CR1	protein_coding	1_FANTOM
1	chr1	207688630	207688688	+	ENSG00000253044	AL691452.1	miRNA	2_ensembl
1	chr1	207725270	207779900	-	ENSG00000236911	RP11-78B10.2	antisense	2_ensembl
1	chr1	207818478	207830755	+	ENSG00000244703	CD46P1	pseudogene	1_FANTOM
1	chr1	207818478	207897048	+	ENSG00000197721	CR1L	protein_coding	1_FANTOM
1	chr1	207831799	207832487	+	ENSG00000226289	RP11-57I17.3	pseudogene	2_ensembl
1	chr1	207857366	207925270	-	CATG00000091921	CATG00000091921.1	lncRNA_divergent	1_FANTOM
1	chr1	207925457	207980273	+	ENSG00000117335	CD46	protein_coding	1_FANTOM
1	chr1	207935929	207936608	+	ENSG00000234219	RP11-454L1.2	pseudogene	2_ensembl
1	chr1	207936271	208042835	-	ENSG00000203709	C1orf132	lncRNA_intergenic	1_FANTOM
1	chr1	207996253	208003650	+	CATG00000033166	CATG00000033166.1	lncRNA_intergenic	1_FANTOM
1	chr1	208041799	208057621	+	CATG00000033203	CATG00000033203.1	lncRNA_intergenic	1_FANTOM
1	chr1	208047140	208052418	-	ENSG00000226202	RP11-328D5.1	lnclincRNA	2_ensembl
1	chr1	208051734	208084674	-	ENSG00000174059	CD34	protein_coding	1_FANTOM
1	chr1	208123518	208142674	+	CATG00000033239	CATG00000033239.1	protein_coding	1_FANTOM
1	chr1	208135588	208136948	-	CATG00000092063	CATG00000092063.1	uncertain_coding	1_FANTOM
1	chr1	208195502	208417729	-	ENSG00000076356	PLXNA2	protein_coding	1_FANTOM
1	chr1	208291780	208295438	+	CATG00000033267	CATG00000033267.1	lncRNA_antisense	1_FANTOM
1	chr1	208346312	208349566	-	CATG00000092080	CATG00000092080.1	sense_overlap_RNA	1_FANTOM
1	chr1	208376933	208399392	+	CATG00000033287	CATG00000033287.1	protein_coding	1_FANTOM
1	chr1	208417854	208419232	+	CATG00000033294	CATG00000033294.1	lncRNA_divergent	1_FANTOM
1	chr1	208426081	208508963	+	CATG00000033301	CATG00000033301.1	lncRNA_intergenic	1_FANTOM
1	chr1	208428635	208428721	-	ENSG00000226843	RP11-2P2.1	pseudogene	2_ensembl
1	chr1	208440972	208443691	-	CATG00000092119	CATG00000092119.1	lncRNA_intergenic	1_FANTOM
1	chr1	208712288	208930750	+	ENSG00000232812	RP11-459K23.2	lncRNA_intergenic	1_FANTOM
1	chr1	208731350	208731547	+	CATG00000033378	CATG00000033378.1	short_ncRNA	1_FANTOM
1	chr1	208780445	208785537	-	ENSG00000261453	RP11-565N2.1	lnclincRNA	2_ensembl
1	chr1	208800086	208801430	-	ENSG00000259815	RP11-565N2.2	lnclincRNA	2_ensembl
1	chr1	208844668	208901946	-	CATG00000092160	CATG00000092160.1	lncRNA_intergenic	1_FANTOM
1	chr1	208870714	208871065	-	ENSG00000227887	RPS26P13	pseudogene	1_FANTOM
1	chr1	208993802	209237431	-	CATG00000092266	CATG00000092266.1	lncRNA_intergenic	1_FANTOM
1	chr1	209145799	209148652	+	ENSG00000236950	RP5-1051D14.1	lnclincRNA	2_ensembl
1	chr1	209278698	209306593	-	CATG00000092291	CATG00000092291.1	lncRNA_intergenic	1_FANTOM
1	chr1	209318287	209331005	-	ENSG00000232537	RP11-385M4.1	lncRNA_intergenic	1_FANTOM
1	chr1	209346359	209346720	+	ENSG00000228081	RP11-385M4.2	pseudogene	2_ensembl
1	chr1	209405083	209409019	+	ENSG00000224540	RP11-385M4.3	pseudogene	1_FANTOM
1	chr1	209441143	209441629	-	ENSG00000225712	ATP5G2P1	pseudogene	1_FANTOM
1	chr1	209498779	209501877	+	ENSG00000227940	RP11-372M18.1	lncRNA_intergenic	1_FANTOM
1	chr1	209502103	209572063	-	CATG00000092336	CATG00000092336.1	lncRNA_intergenic	1_FANTOM
1	chr1	209529035	209565508	+	ENSG00000231648	RP11-372M18.2	lncRNA_intergenic	1_FANTOM
1	chr1	209555933	209556904	-	CATG00000092338	CATG00000092338.1	sense_overlap_RNA	1_FANTOM
1	chr1	209588584	209589409	-	CATG00000092341	CATG00000092341.1	lncRNA_intergenic	1_FANTOM
1	chr1	209589797	209592087	+	CATG00000033556	CATG00000033556.1	lncRNA_intergenic	1_FANTOM
1	chr1	209600346	209601992	-	CATG00000092342	CATG00000092342.1	lncRNA_intergenic	1_FANTOM
1	chr1	209600875	209606783	+	ENSG00000230937	MIR205HG	lncRNA_intergenic	1_FANTOM
1	chr1	209613884	209616881	-	CATG00000092359	CATG00000092359.1	lncRNA_intergenic	1_FANTOM
1	chr1	209684351	209741121	-	ENSG00000224260	RP1-272L16.1	lncRNA_intergenic	1_FANTOM
1	chr1	209704581	209709737	+	CATG00000033616	CATG00000033616.1	uncertain_coding	1_FANTOM
1	chr1	209757062	209787962	+	ENSG00000008118	CAMK1G	protein_coding	1_FANTOM
1	chr1	209759633	209915948	-	ENSG00000196878	LAMB3	protein_coding	1_FANTOM
1	chr1	209788246	209788752	+	CATG00000033636	CATG00000033636.1	lncRNA_antisense	1_FANTOM
1	chr1	209796789	209796931	-	ENSG00000264831	MIR4260	small_RNA	1_FANTOM
1	chr1	209800618	209800975	+	CATG00000033645	CATG00000033645.1	lncRNA_divergent	1_FANTOM
1	chr1	209808529	209979487	-	ENSG00000117595	IRF6	protein_coding	1_FANTOM
1	chr1	209824809	209849733	+	ENSG00000123689	G0S2	protein_coding	1_FANTOM
1	chr1	209828656	209830540	-	CATG00000092412	CATG00000092412.1	lncRNA_divergent	1_FANTOM
1	chr1	209834570	209930914	-	ENSG00000227591	RP1-28O10.1	lncRNA_divergent	1_FANTOM
1	chr1	209859535	209920278	+	ENSG00000117594	HSD11B1	protein_coding	1_FANTOM
1	chr1	209877868	209878716	-	CATG00000092413	CATG00000092413.1	lncRNA_divergent	1_FANTOM
1	chr1	209906116	209907206	-	CATG00000092416	CATG00000092416.1	lncRNA_antisense	1_FANTOM
1	chr1	209908694	209941739	-	CATG00000092417	CATG00000092417.1	lncRNA_divergent	1_FANTOM
1	chr1	209917718	209918559	+	ENSG00000236136	ADORA2BP	pseudogene	2_ensembl
1	chr1	209925423	209926174	+	CATG00000033682	CATG00000033682.1	lncRNA_intergenic	1_FANTOM
1	chr1	209929398	209962098	+	ENSG00000009790	TRAF3IP3	protein_coding	1_FANTOM
1	chr1	209943112	209945419	+	CATG00000033703	CATG00000033703.1	lncRNA_sense_intronic	1_FANTOM
1	chr1	209948348	209948835	-	CATG00000092419	CATG00000092419.1	lncRNA_divergent	1_FANTOM
1	chr1	209952315	209957900	-	ENSG00000162757	C1orf74	protein_coding	1_FANTOM
1	chr1	209960324	209961003	-	ENSG00000232222	RP3-434O14.8	sense_overlap_RNA	1_FANTOM
1	chr1	210000513	210001185	-	CATG00000092476	CATG00000092476.1	lncRNA_divergent	1_FANTOM
1	chr1	210001340	210032382	+	ENSG00000117597	DIEXF	protein_coding	1_FANTOM
1	chr1	210022733	210058062	-	CATG00000092493	CATG00000092493.1	lncRNA_intergenic	1_FANTOM
1	chr1	210047114	210049775	+	CATG00000033744	CATG00000033744.1	lncRNA_intergenic	1_FANTOM
1	chr1	210074268	210345830	+	ENSG00000143469	SYT14	protein_coding	1_FANTOM
1	chr1	210403649	210407502	-	ENSG00000203706	SERTAD4-AS1	lncRNA_intergenic	1_FANTOM
1	chr1	210405961	210421037	+	ENSG00000082497	SERTAD4	protein_coding	1_FANTOM
1	chr1	210424790	210427056	+	CATG00000033798	CATG00000033798.1	lncRNA_intergenic	1_FANTOM
1	chr1	210425550	210425979	-	CATG00000092643	CATG00000092643.1	lncRNA_intergenic	1_FANTOM
1	chr1	210438847	210440664	-	ENSG00000228110	ST13P19	pseudogene	1_FANTOM
1	chr1	210463732	210466494	-	CATG00000092662	CATG00000092662.1	lncRNA_divergent	1_FANTOM
1	chr1	210465873	210933019	+	ENSG00000054392	HHAT	protein_coding	1_FANTOM
1	chr1	210477029	210477885	+	ENSG00000233455	RP4-667H12.4	pseudogene	2_ensembl
1	chr1	210547498	210547614	-	ENSG00000200972	RNU5A-8P	small_RNA	1_FANTOM
1	chr1	210635689	210636356	-	ENSG00000270936	RP5-879K22.1	pseudogene	2_ensembl
1	chr1	210673408	210677575	-	CATG00000092732	CATG00000092732.1	lncRNA_antisense	1_FANTOM
1	chr1	210827164	210827515	-	CATG00000092753	CATG00000092753.1	lncRNA_antisense	1_FANTOM
1	chr1	210827228	210827555	+	CATG00000033842	CATG00000033842.1	short_ncRNA	1_FANTOM
1	chr1	210851660	211307488	-	ENSG00000143473	KCNH1	protein_coding	1_FANTOM
1	chr1	211032519	211035730	-	ENSG00000224668	IPO8P1	pseudogene	1_FANTOM
1	chr1	211305930	211307420	-	ENSG00000234233	KCNH1-IT1	lncRNA_sense_intronic	1_FANTOM
1	chr1	211346758	211347243	+	ENSG00000234004	RP11-543B16.1	pseudogene	1_FANTOM
1	chr1	211355498	211356446	-	ENSG00000223562	RP11-543B16.3	lnclincRNA	2_ensembl
1	chr1	211380412	211381981	+	ENSG00000226986	RP11-543B16.2	pseudogene	1_FANTOM
1	chr1	211384331	211384424	-	ENSG00000221488	AC092017.1	miRNA	2_ensembl
1	chr1	211402423	211403208	+	CATG00000033877	CATG00000033877.1	lncRNA_intergenic	1_FANTOM
1	chr1	211429283	211433076	-	CATG00000092822	CATG00000092822.1	lncRNA_divergent	1_FANTOM
1	chr1	211431738	211494095	+	ENSG00000117625	RCOR3	protein_coding	1_FANTOM
1	chr1	211494809	211501010	-	CATG00000092833	CATG00000092833.1	lncRNA_divergent	1_FANTOM
1	chr1	211499921	211571399	+	ENSG00000082512	TRAF5	protein_coding	1_FANTOM
1	chr1	211500175	211617435	+	ENSG00000153363	LINC00467	lncRNA_intergenic	1_FANTOM
1	chr1	211545459	211555990	-	CATG00000092846	CATG00000092846.1	lncRNA_intergenic	1_FANTOM
1	chr1	211590367	211591276	+	ENSG00000236809	SNX25P1	pseudogene	2_ensembl
1	chr1	211608414	211608675	+	ENSG00000261252	RP11-318L16.6	lnclincRNA	2_ensembl
1	chr1	211615597	211616148	+	ENSG00000238137	ARPC3P2	pseudogene	1_FANTOM
1	chr1	211649596	211665855	-	ENSG00000198570	RD3	protein_coding	1_FANTOM
1	chr1	211665597	211666259	+	ENSG00000223649	RP11-359E8.3	lnclincRNA	2_ensembl
1	chr1	211689119	211689293	+	CATG00000033925	CATG00000033925.1	short_ncRNA	1_FANTOM
1	chr1	211701850	211721649	-	CATG00000092851	CATG00000092851.1	lncRNA_intergenic	1_FANTOM
1	chr1	211742037	211780324	-	ENSG00000170385	SLC30A1	protein_coding	1_FANTOM
1	chr1	211751295	211755473	+	CATG00000033941	CATG00000033941.1	protein_coding	1_FANTOM
1	chr1	211756357	211757067	-	ENSG00000261314	RP11-359E8.5	sense_overlapping	2_ensembl
1	chr1	211780461	211781178	+	CATG00000033948	CATG00000033948.1	lncRNA_divergent	1_FANTOM
1	chr1	211786656	211787007	+	CATG00000033977	CATG00000033977.1	lncRNA_intergenic	1_FANTOM
1	chr1	211809248	211816209	-	ENSG00000228792	RP11-354K1.2	lnclincRNA	2_ensembl
1	chr1	211813035	211836203	+	ENSG00000227764	RP11-354K1.1	lncRNA_intergenic	1_FANTOM
1	chr1	211826798	211826891	-	ENSG00000222080	AL356310.1	miRNA	2_ensembl
1	chr1	211831715	211848963	-	ENSG00000117650	NEK2	protein_coding	1_FANTOM
1	chr1	211833531	211834619	-	ENSG00000224763	FDPSP8	pseudogene	2_ensembl
1	chr1	211849072	211868755	+	ENSG00000231057	RP11-122M14.1	lncRNA_divergent	1_FANTOM
1	chr1	211889270	211898744	-	ENSG00000226868	RP11-122M14.3	lnclincRNA	2_ensembl
1	chr1	211903111	212004105	-	ENSG00000123684	LPGAT1	protein_coding	1_FANTOM
1	chr1	211908972	211911179	+	CATG00000034025	CATG00000034025.1	lncRNA_intergenic	1_FANTOM
1	chr1	211965455	211965748	-	ENSG00000241395	RN7SL344P	misc_RNA	2_ensembl
1	chr1	211976359	211976446	+	ENSG00000212205	Y_RNA	misc_RNA	2_ensembl
1	chr1	211990060	211995443	-	CATG00000092857	CATG00000092857.1	lncRNA_sense_intronic	1_FANTOM
1	chr1	212002627	212027045	+	ENSG00000229258	RP11-552D8.1	lncRNA_divergent	1_FANTOM
1	chr1	212045782	212047056	-	CATG00000092894	CATG00000092894.1	lncRNA_intergenic	1_FANTOM
1	chr1	212063646	212064729	+	CATG00000034085	CATG00000034085.1	lncRNA_intergenic	1_FANTOM
1	chr1	212101608	212208887	-	ENSG00000143493	INTS7	protein_coding	1_FANTOM
1	chr1	212109591	212109976	+	ENSG00000233626	RP11-565J7.1	pseudogene	2_ensembl
1	chr1	212198903	212199024	+	ENSG00000212187	SNORA26	snoRNA	2_ensembl
1	chr1	212208635	212363864	+	ENSG00000143476	DTL	protein_coding	1_FANTOM
1	chr1	212224829	212225388	-	ENSG00000220749	RPL21P28	pseudogene	1_FANTOM
1	chr1	212250790	212251027	+	ENSG00000264358	MIR3122	small_RNA	1_FANTOM
1	chr1	212272863	212273018	-	ENSG00000252879	RN7SKP98	misc_RNA	2_ensembl
1	chr1	212282337	212283142	-	CATG00000092950	CATG00000092950.1	lncRNA_intergenic	1_FANTOM
1	chr1	212284968	212311994	-	CATG00000092951	CATG00000092951.1	lncRNA_intergenic	1_FANTOM
1	chr1	212341549	212363601	+	ENSG00000229983	RP11-15I11.2	lnclincRNA	2_ensembl
1	chr1	212384610	212458423	-	ENSG00000226251	RP11-15I11.3	lncRNA_divergent	1_FANTOM
1	chr1	212458752	212546072	+	ENSG00000066027	PPP2R5A	protein_coding	1_FANTOM
1	chr1	212470790	212472921	+	ENSG00000230063	RP11-384C4.6	sense_intronic	2_ensembl
1	chr1	212472837	212505055	-	ENSG00000234915	RP11-384C4.7	antisense	2_ensembl
1	chr1	212482393	212482872	-	ENSG00000225338	RP11-384C4.3	pseudogene	1_FANTOM
1	chr1	212526158	212526292	+	ENSG00000201544	SNORA16B	snoRNA	2_ensembl
1	chr1	212530675	212531695	+	ENSG00000229832	RP11-384C4.2	sense_overlap_RNA	1_FANTOM
1	chr1	212531656	212534107	-	CATG00000093112	CATG00000093112.1	lncRNA_antisense	1_FANTOM
1	chr1	212537210	212588228	-	ENSG00000065600	TMEM206	protein_coding	1_FANTOM
1	chr1	212548605	212548918	+	CATG00000034138	CATG00000034138.1	lncRNA_antisense	1_FANTOM
1	chr1	212588328	212589861	+	CATG00000034170	CATG00000034170.1	lncRNA_divergent	1_FANTOM
1	chr1	212594752	212619722	+	ENSG00000117691	NENF	protein_coding	1_FANTOM
1	chr1	212602504	212606149	-	CATG00000093152	CATG00000093152.1	lncRNA_divergent	1_FANTOM
1	chr1	212640158	212641085	-	ENSG00000224535	RP11-61J19.2	lnclincRNA	2_ensembl
1	chr1	212640536	212738127	+	ENSG00000260805	RP11-61J19.4	lncRNA_intergenic	1_FANTOM
1	chr1	212642489	212643549	-	CATG00000093175	CATG00000093175.1	lncRNA_intergenic	1_FANTOM
1	chr1	212645751	212646220	-	CATG00000093191	CATG00000093191.1	lncRNA_intergenic	1_FANTOM
1	chr1	212657188	212659423	-	CATG00000093208	CATG00000093208.1	lncRNA_intergenic	1_FANTOM
1	chr1	212658471	212660670	+	CATG00000034234	CATG00000034234.1	lncRNA_intergenic	1_FANTOM
1	chr1	212661048	212662047	-	CATG00000093240	CATG00000093240.1	lncRNA_intergenic	1_FANTOM
1	chr1	212662228	212663796	+	CATG00000034235	CATG00000034235.1	lncRNA_intergenic	1_FANTOM
1	chr1	212663948	212664947	-	CATG00000093245	CATG00000093245.1	lncRNA_intergenic	1_FANTOM
1	chr1	212671867	212672475	+	CATG00000034236	CATG00000034236.1	lncRNA_intergenic	1_FANTOM
1	chr1	212674653	212676099	+	CATG00000034237	CATG00000034237.1	lncRNA_intergenic	1_FANTOM
1	chr1	212687621	212688369	+	CATG00000034239	CATG00000034239.1	lncRNA_intergenic	1_FANTOM
1	chr1	212705512	212705828	-	CATG00000093279	CATG00000093279.1	lncRNA_intergenic	1_FANTOM
1	chr1	212715964	212716428	-	CATG00000093292	CATG00000093292.1	lncRNA_intergenic	1_FANTOM
1	chr1	212716385	212717568	+	CATG00000034241	CATG00000034241.1	lncRNA_intergenic	1_FANTOM
1	chr1	212719036	212729407	+	ENSG00000228067	RP11-61J19.3	lnclincRNA	2_ensembl
1	chr1	212730290	212732330	-	CATG00000093307	CATG00000093307.1	lncRNA_intergenic	1_FANTOM
1	chr1	212738749	212796952	+	ENSG00000162772	ATF3	protein_coding	1_FANTOM
1	chr1	212739634	212740566	-	CATG00000093328	CATG00000093328.1	protein_coding	1_FANTOM
1	chr1	212763173	212763757	+	CATG00000034257	CATG00000034257.1	lncRNA_sense_intronic	1_FANTOM
1	chr1	212769926	212771342	+	CATG00000034258	CATG00000034258.1	lncRNA_sense_intronic	1_FANTOM
1	chr1	212773423	212781822	-	CATG00000093343	CATG00000093343.1	lncRNA_divergent	1_FANTOM
1	chr1	212787379	212791555	-	CATG00000093355	CATG00000093355.1	lncRNA_divergent	1_FANTOM
1	chr1	212789050	212789295	-	ENSG00000264590	RN7SL512P	misc_RNA	2_ensembl
1	chr1	212797626	212811862	-	ENSG00000235862	RP11-338C15.5	lncRNA_antisense	1_FANTOM
1	chr1	212797816	212812829	+	ENSG00000162771	FAM71A	protein_coding	1_FANTOM
1	chr1	212800535	212838987	-	ENSG00000237980	RP11-338C15.3	lncRNA_intergenic	1_FANTOM
1	chr1	212820638	212821097	+	ENSG00000226036	RP11-338C15.2	pseudogene	2_ensembl
1	chr1	212839887	212841283	-	CATG00000093379	CATG00000093379.1	lncRNA_intergenic	1_FANTOM
1	chr1	212841005	212848716	+	CATG00000034324	CATG00000034324.1	lncRNA_intergenic	1_FANTOM
1	chr1	212843301	212845115	-	CATG00000093392	CATG00000093392.1	lncRNA_intergenic	1_FANTOM
1	chr1	212848030	212852233	-	CATG00000093407	CATG00000093407.1	lncRNA_intergenic	1_FANTOM
1	chr1	212854793	212861158	+	ENSG00000207491	RNU6-423P	small_RNA	1_FANTOM
1	chr1	212855201	212856499	-	CATG00000093417	CATG00000093417.1	lncRNA_intergenic	1_FANTOM
1	chr1	212859433	212873834	-	ENSG00000123685	BATF3	protein_coding	1_FANTOM
1	chr1	212873729	212875816	+	CATG00000034380	CATG00000034380.1	lncRNA_divergent	1_FANTOM
1	chr1	212894163	212965787	-	ENSG00000117697	NSL1	protein_coding	1_FANTOM
1	chr1	212965256	212991175	+	ENSG00000203705	TATDN3	protein_coding	1_FANTOM
1	chr1	212996910	213020987	-	ENSG00000185523	C1orf227	protein_coding	1_FANTOM
1	chr1	212997297	212997847	+	ENSG00000236905	RP11-348H3.2	pseudogene	1_FANTOM
1	chr1	213025304	213031440	-	ENSG00000198468	FLVCR1-AS1	lncRNA_divergent	1_FANTOM
1	chr1	213026622	213026768	+	ENSG00000235182	RP11-348H3.4	pseudogene	2_ensembl
1	chr1	213028517	213028708	-	ENSG00000236317	RP11-348H3.5	pseudogene	2_ensembl
1	chr1	213031625	213077206	+	ENSG00000162769	FLVCR1	protein_coding	1_FANTOM
1	chr1	213085498	213086786	+	CATG00000034515	CATG00000034515.1	lncRNA_intergenic	1_FANTOM
1	chr1	213090487	213093788	+	CATG00000034529	CATG00000034529.1	protein_coding	1_FANTOM
1	chr1	213104479	213169952	+	ENSG00000143494	VASH2	protein_coding	1_FANTOM
1	chr1	213107146	213108786	-	CATG00000093594	CATG00000093594.1	lncRNA_divergent	1_FANTOM
1	chr1	213122701	213123729	-	CATG00000093611	CATG00000093611.1	lncRNA_divergent	1_FANTOM
1	chr1	213161392	213189196	-	ENSG00000174606	ANGEL2	protein_coding	1_FANTOM
1	chr1	213189257	213191586	+	CATG00000034550	CATG00000034550.1	lncRNA_divergent	1_FANTOM
1	chr1	213223578	213224521	-	CATG00000093636	CATG00000093636.1	lncRNA_divergent	1_FANTOM
1	chr1	213224600	213552174	+	ENSG00000136643	RPS6KC1	protein_coding	1_FANTOM
1	chr1	213317185	213321201	+	CATG00000034556	CATG00000034556.1	lncRNA_sense_intronic	1_FANTOM
1	chr1	213602051	213602420	-	ENSG00000228646	RPL31P13	pseudogene	2_ensembl
1	chr1	213665644	213719790	+	ENSG00000225233	RP11-554K11.2	lnclincRNA	2_ensembl
1	chr1	213739836	213745725	+	CATG00000034581	CATG00000034581.1	lncRNA_intergenic	1_FANTOM
1	chr1	213783039	213783183	-	ENSG00000221026	AL592063.1	miRNA	2_ensembl
1	chr1	213904759	213967930	+	ENSG00000228255	RP11-323I1.1	lnclincRNA	2_ensembl
1	chr1	213936451	213941086	-	CATG00000093736	CATG00000093736.1	lncRNA_intergenic	1_FANTOM
1	chr1	213986137	214161812	-	ENSG00000230461	PROX1-AS1	lncRNA_divergent	1_FANTOM
1	chr1	214156478	214218310	+	ENSG00000117707	PROX1	protein_coding	1_FANTOM
1	chr1	214202236	214204109	-	ENSG00000272167	RP11-53A1.2	antisense	2_ensembl
1	chr1	214422661	214423835	+	CATG00000034655	CATG00000034655.1	lncRNA_intergenic	1_FANTOM
1	chr1	214427429	214454848	-	CATG00000093860	CATG00000093860.1	lncRNA_divergent	1_FANTOM
1	chr1	214454277	214514028	+	ENSG00000143499	SMYD2	protein_coding	1_FANTOM
1	chr1	214465576	214466723	+	CATG00000034675	CATG00000034675.1	lncRNA_sense_intronic	1_FANTOM
1	chr1	214510120	214530923	-	ENSG00000228470	RP11-176D17.3	sense_overlap_RNA	1_FANTOM
1	chr1	214521438	214725792	-	ENSG00000152104	PTPN14	protein_coding	1_FANTOM
1	chr1	214560197	214560361	+	CATG00000034712	CATG00000034712.1	short_ncRNA	1_FANTOM
1	chr1	214655554	214656686	-	ENSG00000213036	RP11-365D23.4	pseudogene	1_FANTOM
1	chr1	214705538	214706810	+	ENSG00000215819	KRT18P12	pseudogene	2_ensembl
1	chr1	214715442	214716163	-	CATG00000093871	CATG00000093871.1	lncRNA_sense_intronic	1_FANTOM
1	chr1	214725250	214725941	+	CATG00000034822	CATG00000034822.1	lncRNA_divergent	1_FANTOM
1	chr1	214775394	214776382	-	CATG00000093903	CATG00000093903.1	lncRNA_divergent	1_FANTOM
1	chr1	214776557	214874636	+	ENSG00000117724	CENPF	protein_coding	1_FANTOM
1	chr1	214778781	214782534	-	ENSG00000250536	ABHD17AP3	pseudogene	1_FANTOM
1	chr1	214786303	214786741	-	ENSG00000224584	RP11-365D23.2	pseudogene	2_ensembl
1	chr1	215005787	215006648	-	CATG00000093950	CATG00000093950.1	lncRNA_intergenic	1_FANTOM
1	chr1	215044006	215045059	+	ENSG00000185221	GAPDHP24	pseudogene	1_FANTOM
1	chr1	215116466	215116883	+	ENSG00000223869	RP11-323K10.1	pseudogene	2_ensembl
1	chr1	215139978	215414884	+	ENSG00000082482	KCNK2	protein_coding	1_FANTOM
1	chr1	215164189	215164329	+	CATG00000034852	CATG00000034852.1	short_ncRNA	1_FANTOM
1	chr1	215357816	215567760	-	CATG00000094052	CATG00000094052.1	lncRNA_intergenic	1_FANTOM
1	chr1	215549827	215550717	+	ENSG00000232809	VDAC1P10	pseudogene	2_ensembl
1	chr1	215649970	215691116	-	CATG00000094095	CATG00000094095.1	lncRNA_intergenic	1_FANTOM
1	chr1	215739456	215741790	-	CATG00000094140	CATG00000094140.1	lncRNA_divergent	1_FANTOM
1	chr1	215740647	215799818	+	ENSG00000136636	KCTD3	protein_coding	1_FANTOM
1	chr1	215794975	216596790	-	ENSG00000042781	USH2A	protein_coding	1_FANTOM
1	chr1	215803368	215803459	-	ENSG00000202498	SNORD116	snoRNA	2_ensembl
1	chr1	216059924	216074806	+	ENSG00000229242	RP5-1111A8.3	antisense	2_ensembl
1	chr1	216219011	216229115	+	CATG00000034978	CATG00000034978.1	lncRNA_divergent	1_FANTOM
1	chr1	216245825	216260259	+	ENSG00000233620	RP11-22M7.2	lncRNA_antisense	1_FANTOM
1	chr1	216367399	216411203	+	ENSG00000236292	RP5-1099E6.3	lncRNA_antisense	1_FANTOM
1	chr1	216374977	216375168	-	ENSG00000226013	MRPS18BP1	pseudogene	2_ensembl
1	chr1	216669268	217311044	-	ENSG00000196482	ESRRG	protein_coding	1_FANTOM
1	chr1	217084614	217085786	-	CATG00000094220	CATG00000094220.1	sense_overlap_RNA	1_FANTOM
1	chr1	217225620	217227371	-	CATG00000094237	CATG00000094237.1	lncRNA_sense_intronic	1_FANTOM
1	chr1	217263293	217265263	+	CATG00000035056	CATG00000035056.1	lncRNA_divergent	1_FANTOM
1	chr1	217593455	217804409	-	ENSG00000092978	GPATCH2	protein_coding	1_FANTOM
1	chr1	217595750	217599602	+	CATG00000035068	CATG00000035068.1	lncRNA_intergenic	1_FANTOM
1	chr1	217665317	217667625	+	ENSG00000229841	RP11-361K17.2	antisense	2_ensembl
1	chr1	217741557	217742707	-	CATG00000094277	CATG00000094277.1	lncRNA_sense_intronic	1_FANTOM
1	chr1	217767872	217772866	-	CATG00000094281	CATG00000094281.1	lncRNA_sense_intronic	1_FANTOM
1	chr1	217776986	217779523	-	CATG00000094282	CATG00000094282.1	lncRNA_sense_intronic	1_FANTOM
1	chr1	217793194	217793844	+	CATG00000035079	CATG00000035079.1	lncRNA_antisense	1_FANTOM
1	chr1	217804695	218045351	+	ENSG00000162814	SPATA17	protein_coding	1_FANTOM
1	chr1	217954540	217958462	-	ENSG00000234070	SPATA17-AS1	antisense	2_ensembl
1	chr1	218023020	218222378	-	CATG00000094365	CATG00000094365.1	lncRNA_intergenic	1_FANTOM
1	chr1	218023745	218024006	-	ENSG00000228247	UBBP2	pseudogene	1_FANTOM
1	chr1	218066233	218094146	+	ENSG00000231814	LINC00210	lncRNA_intergenic	1_FANTOM
1	chr1	218205177	218207002	+	ENSG00000230714	RP11-152L7.1	lnclincRNA	2_ensembl
1	chr1	218216847	218232482	+	ENSG00000232100	RP11-152L7.2	lnclincRNA	2_ensembl
1	chr1	218303137	218303294	+	ENSG00000201493	RNU1-141P	small_RNA	1_FANTOM
1	chr1	218338165	218354820	+	CATG00000035173	CATG00000035173.1	lncRNA_intergenic	1_FANTOM
1	chr1	218457916	218458529	-	CATG00000094403	CATG00000094403.1	lncRNA_divergent	1_FANTOM
1	chr1	218458037	218511545	+	ENSG00000067533	RRP15	protein_coding	1_FANTOM
1	chr1	218474604	218475314	-	ENSG00000229016	RP11-224O19.4	pseudogene	2_ensembl
1	chr1	218511883	218512098	+	ENSG00000223375	RP11-224O19.5	pseudogene	2_ensembl
1	chr1	218517502	218520354	-	ENSG00000232480	RP11-224O19.2	lncRNA_divergent	1_FANTOM
1	chr1	218518678	218621293	+	ENSG00000092969	TGFB2	protein_coding	1_FANTOM
1	chr1	218552845	218554505	+	CATG00000035189	CATG00000035189.1	lncRNA_sense_intronic	1_FANTOM
1	chr1	218636568	218636803	-	CATG00000094431	CATG00000094431.1	lncRNA_intergenic	1_FANTOM
1	chr1	218652280	218653610	-	CATG00000094443	CATG00000094443.1	lncRNA_intergenic	1_FANTOM
1	chr1	218658765	218702073	+	CATG00000035205	CATG00000035205.1	lncRNA_intergenic	1_FANTOM
1	chr1	218661262	218661768	+	CATG00000035208	CATG00000035208.1	lncRNA_sense_intronic	1_FANTOM
1	chr1	218666506	218666913	+	CATG00000035210	CATG00000035210.1	sense_overlap_RNA	1_FANTOM
1	chr1	218672199	218672938	+	CATG00000035211	CATG00000035211.1	lncRNA_sense_intronic	1_FANTOM
1	chr1	218683438	218699320	+	ENSG00000228208	C1orf143	protein_coding	2_ensembl
1	chr1	218711802	218848404	+	CATG00000035234	CATG00000035234.1	lncRNA_intergenic	1_FANTOM
1	chr1	218715033	218715253	-	ENSG00000212610	U3	small_RNA	1_FANTOM
1	chr1	218759093	218759839	+	CATG00000035235	CATG00000035235.1	sense_overlap_RNA	1_FANTOM
1	chr1	218839150	218853466	-	CATG00000094550	CATG00000094550.1	lncRNA_intergenic	1_FANTOM
1	chr1	218870676	218928601	-	CATG00000094569	CATG00000094569.1	lncRNA_intergenic	1_FANTOM
1	chr1	219011431	219046892	-	CATG00000094598	CATG00000094598.1	lncRNA_intergenic	1_FANTOM
1	chr1	219054942	219055992	-	ENSG00000226693	RP11-412H9.1	pseudogene	2_ensembl
1	chr1	219086099	219089526	-	ENSG00000225561	RP11-412H9.2	lnclincRNA	2_ensembl
1	chr1	219092194	219098202	+	CATG00000035245	CATG00000035245.1	lncRNA_intergenic	1_FANTOM
1	chr1	219154946	219347130	-	ENSG00000228063	RP11-135J2.4	lncRNA_intergenic	1_FANTOM
1	chr1	219347192	219645088	+	ENSG00000143353	LYPLAL1	protein_coding	1_FANTOM
1	chr1	219373256	219373909	-	ENSG00000225920	RIMKLBP2	pseudogene	2_ensembl
1	chr1	219395590	219398839	-	ENSG00000223842	RP11-135J2.3	lnclincRNA	2_ensembl
1	chr1	219452987	219498498	-	CATG00000094813	CATG00000094813.1	lncRNA_intergenic	1_FANTOM
1	chr1	219574938	219730662	-	ENSG00000230024	RP11-95P13.1	lncRNA_intergenic	1_FANTOM
1	chr1	219583023	219585283	-	ENSG00000228536	RP11-392O17.1	lnclincRNA	2_ensembl
1	chr1	219730534	219731043	+	ENSG00000238232	RP11-95P13.2	lnclincRNA	2_ensembl
1	chr1	219765698	220132437	-	ENSG00000196660	SLC30A10	protein_coding	1_FANTOM
1	chr1	219782859	219786462	-	ENSG00000215817	ZC3H11B	pseudogene	2_ensembl
1	chr1	219836719	219836809	+	ENSG00000252240	AC096643.1	miRNA	2_ensembl
1	chr1	219935131	219935217	+	ENSG00000252086	RNA5SP76	rRNA	2_ensembl
1	chr1	220136028	220136206	+	ENSG00000221673	U3	snoRNA	2_ensembl
1	chr1	220140548	220220014	-	ENSG00000136628	EPRS	protein_coding	1_FANTOM
1	chr1	220160853	220160956	-	ENSG00000238798	snoU13	snoRNA	2_ensembl
1	chr1	220217628	220218022	-	CATG00000094935	CATG00000094935.1	lncRNA_sense_intronic	1_FANTOM
1	chr1	220220090	220220355	+	CATG00000035537	CATG00000035537.1	lncRNA_divergent	1_FANTOM
1	chr1	220220168	220267739	-	ENSG00000162813	BPNT1	protein_coding	1_FANTOM
1	chr1	220267474	220332075	+	ENSG00000067704	IARS2	protein_coding	1_FANTOM
1	chr1	220286059	220292455	-	ENSG00000207624	MIR194-1	small_RNA	1_FANTOM
1	chr1	220291195	220291304	-	ENSG00000207590	MIR215	miRNA	2_ensembl
1	chr1	220310506	220310608	+	ENSG00000238576	snoU13	snoRNA	2_ensembl
1	chr1	220317306	220317693	-	ENSG00000232134	RPS15AP12	pseudogene	2_ensembl
1	chr1	220319767	220445834	-	ENSG00000118873	RAB3GAP2	protein_coding	1_FANTOM
1	chr1	220373888	220374015	-	ENSG00000222370	SNORA36B	small_RNA	1_FANTOM
1	chr1	220380960	220381624	+	ENSG00000270585	RP11-568G11.4	pseudogene	2_ensembl
1	chr1	220393550	220393935	+	ENSG00000270708	RP11-568G11.5	pseudogene	1_FANTOM
1	chr1	220426978	220427878	+	ENSG00000218283	MORF4L1P1	pseudogene	1_FANTOM
1	chr1	220440048	220441303	-	ENSG00000213033	AURKAPS1	pseudogene	1_FANTOM
1	chr1	220445960	220446257	+	CATG00000035603	CATG00000035603.1	lncRNA_divergent	1_FANTOM
1	chr1	220474022	220474467	+	CATG00000035686	CATG00000035686.1	lncRNA_intergenic	1_FANTOM
1	chr1	220487287	220488907	-	ENSG00000230318	XRCC6P3	pseudogene	2_ensembl
1	chr1	220490009	220491017	-	ENSG00000232883	RP11-302I18.1	pseudogene	1_FANTOM
1	chr1	220533073	220533525	-	ENSG00000226927	RP11-302I18.3	lnclincRNA	2_ensembl
1	chr1	220574464	220577375	+	ENSG00000260505	RP11-410C4.5	lnclincRNA	2_ensembl
1	chr1	220586566	220587341	+	CATG00000035761	CATG00000035761.1	lncRNA_intergenic	1_FANTOM
1	chr1	220603286	220608023	-	ENSG00000224867	AC096644.1	protein_coding	2_ensembl
1	chr1	220621858	220622195	+	ENSG00000235163	RP11-410C4.1	pseudogene	2_ensembl
1	chr1	220628496	220628654	-	ENSG00000234863	RP11-410C4.2	pseudogene	2_ensembl
1	chr1	220633763	220660869	-	ENSG00000231529	RP11-410C4.4	lncRNA_intergenic	1_FANTOM
1	chr1	220636305	220652472	+	CATG00000035861	CATG00000035861.1	lncRNA_intergenic	1_FANTOM
1	chr1	220641309	220643207	+	ENSG00000226226	SLMO2P1	pseudogene	1_FANTOM
1	chr1	220661090	220663689	+	CATG00000035913	CATG00000035913.1	lncRNA_intergenic	1_FANTOM
1	chr1	220684778	220837980	+	ENSG00000116141	MARK1	protein_coding	1_FANTOM
1	chr1	220745085	220745377	-	ENSG00000243872	RN7SL464P	misc_RNA	2_ensembl
1	chr1	220799108	220800790	+	ENSG00000233012	HDAC1P2	pseudogene	1_FANTOM
1	chr1	220835813	220836458	-	ENSG00000225782	RP11-322F10.2	antisense	2_ensembl
1	chr1	220863705	220872678	+	ENSG00000162817	C1orf115	protein_coding	1_FANTOM
1	chr1	220919423	220921870	-	CATG00000095041	CATG00000095041.1	lncRNA_divergent	1_FANTOM
1	chr1	220921431	220958572	+	ENSG00000117791	2019-03-02	protein_coding	1_FANTOM
1	chr1	220958142	220960097	-	CATG00000095051	CATG00000095051.1	lncRNA_divergent	1_FANTOM
1	chr1	220959413	220999398	+	ENSG00000186205	2019-03-01	protein_coding	1_FANTOM
1	chr1	220998962	220999389	+	ENSG00000221571	RNU6ATAC35P	lnclincRNA	2_ensembl
1	chr1	221002018	221002553	-	ENSG00000272823	RP11-295M18.6	lnclincRNA	2_ensembl
1	chr1	221002597	221005771	+	ENSG00000238078	RP11-295M18.2	lnclincRNA	2_ensembl
1	chr1	221006105	221053593	-	ENSG00000257551	HLA-AS1	lncRNA_divergent	1_FANTOM
1	chr1	221050161	221063666	+	ENSG00000136630	HLX	protein_coding	1_FANTOM
1	chr1	221054497	221054765	-	CATG00000095080	CATG00000095080.1	lncRNA_divergent	1_FANTOM
1	chr1	221134950	221135457	-	CATG00000095150	CATG00000095150.1	lncRNA_intergenic	1_FANTOM
1	chr1	221135978	221136580	+	CATG00000036124	CATG00000036124.1	lncRNA_intergenic	1_FANTOM
1	chr1	221147716	221173737	-	CATG00000095162	CATG00000095162.1	lncRNA_intergenic	1_FANTOM
1	chr1	221219796	221380838	+	CATG00000036123	CATG00000036123.1	lncRNA_intergenic	1_FANTOM
1	chr1	221241496	221248967	+	CATG00000036129	CATG00000036129.1	sense_overlap_RNA	1_FANTOM
1	chr1	221270549	221271031	-	CATG00000095230	CATG00000095230.1	lncRNA_intergenic	1_FANTOM
1	chr1	221307207	221307563	-	ENSG00000226211	RP11-453O22.1	pseudogene	2_ensembl
1	chr1	221334722	221334896	-	CATG00000095258	CATG00000095258.1	short_ncRNA	1_FANTOM
1	chr1	221339984	221340310	-	CATG00000095259	CATG00000095259.1	lncRNA_intergenic	1_FANTOM
1	chr1	221407377	221446628	+	CATG00000036146	CATG00000036146.1	lncRNA_intergenic	1_FANTOM
1	chr1	221460374	221727766	+	CATG00000036185	CATG00000036185.1	lncRNA_intergenic	1_FANTOM
1	chr1	221469063	221509773	-	ENSG00000234754	RP11-421L10.1	lncRNA_intergenic	1_FANTOM
1	chr1	221509212	221509671	+	CATG00000036188	CATG00000036188.1	sense_overlap_RNA	1_FANTOM
1	chr1	221589834	221614140	-	CATG00000095337	CATG00000095337.1	lncRNA_intergenic	1_FANTOM
1	chr1	221613574	221614718	+	CATG00000036191	CATG00000036191.1	lncRNA_sense_intronic	1_FANTOM
1	chr1	221681901	221684321	+	ENSG00000232436	RP11-103C3.1	lnclincRNA	2_ensembl
1	chr1	221705661	221706013	-	CATG00000095348	CATG00000095348.1	lncRNA_intergenic	1_FANTOM
1	chr1	221723128	221723985	-	ENSG00000227585	RP11-103C3.2	pseudogene	2_ensembl
1	chr1	221861878	221916295	-	ENSG00000143507	DUSP10	protein_coding	1_FANTOM
1	chr1	221886191	221886602	-	CATG00000095383	CATG00000095383.1	lncRNA_sense_intronic	1_FANTOM
1	chr1	221915630	221939896	+	CATG00000036282	CATG00000036282.1	uncertain_coding	1_FANTOM
1	chr1	221946983	221951986	-	CATG00000095426	CATG00000095426.1	lncRNA_intergenic	1_FANTOM
1	chr1	221966215	221967715	-	CATG00000095427	CATG00000095427.1	lncRNA_intergenic	1_FANTOM
1	chr1	221967212	221968559	+	CATG00000036336	CATG00000036336.1	lncRNA_intergenic	1_FANTOM
1	chr1	222000393	222000831	+	CATG00000036346	CATG00000036346.1	lncRNA_intergenic	1_FANTOM
1	chr1	222000980	222014049	-	ENSG00000227925	RP11-191N8.2	lncRNA_intergenic	1_FANTOM
1	chr1	222010676	222010779	-	ENSG00000200033	RNU6-403P	snRNA	2_ensembl
1	chr1	222013568	222014584	+	CATG00000036359	CATG00000036359.1	lncRNA_intergenic	1_FANTOM
1	chr1	222019416	222090386	+	CATG00000036368	CATG00000036368.1	lncRNA_intergenic	1_FANTOM
1	chr1	222054323	222151865	-	ENSG00000238042	RP11-815M8.1	lnclincRNA	2_ensembl
1	chr1	222121437	222128505	+	CATG00000036398	CATG00000036398.1	protein_coding	1_FANTOM
1	chr1	222142275	222142765	-	CATG00000095432	CATG00000095432.1	lncRNA_intergenic	1_FANTOM
1	chr1	222151739	222238160	-	ENSG00000232679	RP11-400N13.3	lncRNA_intergenic	1_FANTOM
1	chr1	222161480	222191004	+	ENSG00000228437	RP11-400N13.2	lncRNA_intergenic	1_FANTOM
1	chr1	222164399	222164744	-	CATG00000095433	CATG00000095433.1	lncRNA_intergenic	1_FANTOM
1	chr1	222186349	222186432	-	ENSG00000212094	AC092765.1	miRNA	2_ensembl
1	chr1	222258664	222289113	+	CATG00000036436	CATG00000036436.1	lncRNA_intergenic	1_FANTOM
1	chr1	222262511	222560776	-	ENSG00000236230	RP11-400N13.1	lnclincRNA	2_ensembl
1	chr1	222435175	222436138	-	ENSG00000227613	QRSL1P2	pseudogene	2_ensembl
1	chr1	222458647	222459497	-	CATG00000095438	CATG00000095438.1	lncRNA_intergenic	1_FANTOM
1	chr1	222547558	222638804	-	ENSG00000226643	RP11-358H9.1	lncRNA_intergenic	1_FANTOM
1	chr1	222639066	222639750	+	CATG00000036549	CATG00000036549.1	lncRNA_intergenic	1_FANTOM
1	chr1	222641436	222644224	+	ENSG00000234419	CICP13	pseudogene	2_ensembl
1	chr1	222676974	222677077	-	ENSG00000222399	RNU6-791P	snRNA	2_ensembl
1	chr1	222691526	222721446	-	ENSG00000143512	HHIPL2	protein_coding	1_FANTOM
1	chr1	222727733	222763252	-	ENSG00000143498	TAF1A	protein_coding	1_FANTOM
1	chr1	222763192	222775996	+	ENSG00000225265	RP11-378J18.3	lncRNA_divergent	1_FANTOM
1	chr1	222791448	222843589	+	ENSG00000154305	MIA3	protein_coding	1_FANTOM
1	chr1	222814756	222815165	-	ENSG00000229399	RP11-378J18.6	pseudogene	1_FANTOM
1	chr1	222814910	222815191	+	CATG00000036623	CATG00000036623.1	lncRNA_divergent	1_FANTOM
1	chr1	222832209	222834854	-	ENSG00000272750	RP11-378J18.8	antisense	2_ensembl
1	chr1	222840802	222886542	-	ENSG00000186063	AIDA	protein_coding	1_FANTOM
1	chr1	222881579	222881873	-	ENSG00000263877	RN7SL276P	misc_RNA	2_ensembl
1	chr1	222884829	222909229	+	ENSG00000162819	BROX	protein_coding	1_FANTOM
1	chr1	222910558	222945587	+	ENSG00000197520	FAM177B	protein_coding	1_FANTOM
1	chr1	222919411	222946482	-	CATG00000095666	CATG00000095666.1	lncRNA_intergenic	1_FANTOM
1	chr1	222987034	222988315	-	CATG00000095678	CATG00000095678.1	lncRNA_divergent	1_FANTOM
1	chr1	222988390	223029247	+	ENSG00000228106	RP11-452F19.3	lncRNA_sense_intronic	1_FANTOM
1	chr1	222988390	223185252	+	ENSG00000154309	DISP1	protein_coding	1_FANTOM
1	chr1	223085186	223085289	-	ENSG00000239054	snoU13	snoRNA	2_ensembl
1	chr1	223119067	223119242	+	ENSG00000234523	NDUFB1P2	pseudogene	2_ensembl
1	chr1	223265121	223276623	-	CATG00000095701	CATG00000095701.1	lncRNA_intergenic	1_FANTOM
1	chr1	223278460	223316590	-	ENSG00000187554	TLR5	protein_coding	1_FANTOM
1	chr1	223282234	223288203	+	CATG00000036703	CATG00000036703.1	lncRNA_antisense	1_FANTOM
1	chr1	223316710	223331152	+	ENSG00000236846	RP11-239E10.2	lncRNA_divergent	1_FANTOM
1	chr1	223349263	223388369	+	ENSG00000226601	RP11-239E10.3	lncRNA_intergenic	1_FANTOM
1	chr1	223352577	223354306	-	CATG00000095707	CATG00000095707.1	lncRNA_intergenic	1_FANTOM
1	chr1	223387723	223388016	-	CATG00000095754	CATG00000095754.1	lncRNA_intergenic	1_FANTOM
1	chr1	223394161	223538613	-	ENSG00000143502	SUSD4	protein_coding	1_FANTOM
1	chr1	223547164	223547266	+	ENSG00000251789	RNU4-57P	small_RNA	1_FANTOM
1	chr1	223563253	223566653	-	CATG00000095814	CATG00000095814.1	lncRNA_divergent	1_FANTOM
1	chr1	223566759	223568812	+	ENSG00000178395	C1orf65	protein_coding	1_FANTOM
1	chr1	223591443	223656159	-	CATG00000095842	CATG00000095842.1	lncRNA_intergenic	1_FANTOM
1	chr1	223653291	223653485	-	CATG00000095844	CATG00000095844.1	short_ncRNA	1_FANTOM
1	chr1	223665553	223686174	+	CATG00000036771	CATG00000036771.1	lncRNA_intergenic	1_FANTOM
1	chr1	223706744	223895504	-	ENSG00000203697	CAPN8	protein_coding	1_FANTOM
1	chr1	223741977	223742862	-	ENSG00000235428	WI2-2998D17.2	pseudogene	2_ensembl
1	chr1	223799198	223799951	+	CATG00000036795	CATG00000036795.1	lncRNA_antisense	1_FANTOM
1	chr1	223831812	223832085	-	ENSG00000227002	SNRPEP10	pseudogene	2_ensembl
1	chr1	223877753	223877816	+	ENSG00000212398	RNU6-1248P	snRNA	2_ensembl
1	chr1	223888256	223889077	-	CATG00000095857	CATG00000095857.1	lncRNA_divergent	1_FANTOM
1	chr1	223889299	223980095	+	ENSG00000162909	CAPN2	protein_coding	1_FANTOM
1	chr1	223940301	223940590	-	CATG00000095871	CATG00000095871.1	lncRNA_divergent	1_FANTOM
1	chr1	223950105	224034152	-	ENSG00000143514	TP53BP2	protein_coding	1_FANTOM
1	chr1	224000271	224001181	-	CATG00000095907	CATG00000095907.1	lncRNA_sense_intronic	1_FANTOM
1	chr1	224033828	224034899	+	CATG00000036835	CATG00000036835.1	lncRNA_divergent	1_FANTOM
1	chr1	224044281	224045162	-	ENSG00000227621	PHBP11	pseudogene	1_FANTOM
1	chr1	224051070	224052574	-	ENSG00000188460	ACTBP11	pseudogene	1_FANTOM
1	chr1	224135307	224138118	+	ENSG00000233771	CICP5	pseudogene	2_ensembl
1	chr1	224138369	224180271	-	ENSG00000272645	RP11-504P24.8	lncRNA_intergenic	1_FANTOM
1	chr1	224163848	224163951	-	ENSG00000212157	RNU6-1319P	snRNA	2_ensembl
1	chr1	224170456	224175856	-	ENSG00000232372	RP11-504P24.2	pseudogene	2_ensembl
1	chr1	224180462	224222745	+	ENSG00000263182	RP11-504P24.6	lncRNA_intergenic	1_FANTOM
1	chr1	224183597	224191356	+	ENSG00000243000	RP11-504P24.3	pseudogene	2_ensembl
1	chr1	224183659	224198309	+	ENSG00000185495	RP11-504P24.4	lnclincRNA	2_ensembl
1	chr1	224198959	224269897	-	CATG00000095946	CATG00000095946.1	protein_coding	1_FANTOM
1	chr1	224215760	224216371	-	ENSG00000269358	AC138393.1	protein_coding	2_ensembl
1	chr1	224218406	224222758	-	ENSG00000229930	RP11-504P24.5	pseudogene	2_ensembl
1	chr1	224246553	224255323	+	CATG00000036853	CATG00000036853.1	lncRNA_intergenic	1_FANTOM
1	chr1	224294984	224295243	-	ENSG00000252484	RN7SKP49	misc_RNA	2_ensembl
1	chr1	224301821	224350997	+	ENSG00000143756	FBXO28	protein_coding	1_FANTOM
1	chr1	224362846	224363657	-	ENSG00000236773	RP11-365O16.1	pseudogene	1_FANTOM
1	chr1	224363266	224388712	+	ENSG00000143753	DEGS1	protein_coding	1_FANTOM
1	chr1	224367343	224367469	+	ENSG00000201898	SNORA72	snoRNA	2_ensembl
1	chr1	224369309	224370819	-	CATG00000095968	CATG00000095968.1	lncRNA_divergent	1_FANTOM
1	chr1	224394612	224401331	-	ENSG00000232628	RP11-365O16.3	lncRNA_intergenic	1_FANTOM
1	chr1	224407315	224415745	+	ENSG00000237101	RP11-365O16.6	antisense	2_ensembl
1	chr1	224414815	224517842	-	ENSG00000143748	NVL	protein_coding	1_FANTOM
1	chr1	224444706	224444843	-	ENSG00000221406	MIR320B2	miRNA	2_ensembl
1	chr1	224485348	224486302	+	ENSG00000229742	RP11-365O16.5	pseudogene	2_ensembl
1	chr1	224493082	224493185	+	ENSG00000206887	RNU6-1008P	snRNA	2_ensembl
1	chr1	224524493	224524591	+	ENSG00000238856	snoU13	snoRNA	2_ensembl
1	chr1	224544560	224567324	+	ENSG00000143771	CNIH4	protein_coding	1_FANTOM
1	chr1	224566653	224624735	-	ENSG00000162923	WDR26	protein_coding	1_FANTOM
1	chr1	224585929	224586013	-	ENSG00000266618	MIR4742	miRNA	2_ensembl
1	chr1	224621400	224935237	+	ENSG00000143786	CNIH3	protein_coding	1_FANTOM
1	chr1	224730906	224732217	+	CATG00000036968	CATG00000036968.1	lncRNA_sense_intronic	1_FANTOM
1	chr1	224762136	224763091	+	ENSG00000229991	AKR1B1P1	pseudogene	2_ensembl
1	chr1	224795999	224804952	-	ENSG00000233384	RP11-100E13.1	lncRNA_divergent	1_FANTOM
1	chr1	224848875	224849588	-	ENSG00000234247	RP11-100E13.3	pseudogene	2_ensembl
1	chr1	224889335	224918382	-	ENSG00000229400	RP11-3L21.2	lncRNA_antisense	1_FANTOM
1	chr1	224910169	224910243	+	ENSG00000251933	AL596330.1	miRNA	2_ensembl
1	chr1	224936423	224937345	+	CATG00000036978	CATG00000036978.1	lncRNA_intergenic	1_FANTOM
1	chr1	224938639	224940899	+	CATG00000036988	CATG00000036988.1	lncRNA_intergenic	1_FANTOM
1	chr1	224954602	224961043	+	ENSG00000225334	RP11-449J1.1	antisense	2_ensembl
1	chr1	225057098	225117578	-	CATG00000096086	CATG00000096086.1	lncRNA_divergent	1_FANTOM
1	chr1	225068621	225084938	+	CATG00000037050	CATG00000037050.1	lncRNA_intergenic	1_FANTOM
1	chr1	225117384	225587071	+	ENSG00000185842	DNAH14	protein_coding	1_FANTOM
1	chr1	225383677	225516942	-	CATG00000096107	CATG00000096107.1	protein_coding	1_FANTOM
1	chr1	225589204	225616523	-	ENSG00000143815	LBR	protein_coding	1_FANTOM
1	chr1	225600404	225602040	+	ENSG00000203691	AC092811.1	protein_coding	2_ensembl
1	chr1	225616026	225623963	+	CATG00000037117	CATG00000037117.1	lncRNA_divergent	1_FANTOM
1	chr1	225617887	225654920	-	ENSG00000234476	RP11-496N12.6	lncRNA_intergenic	1_FANTOM
1	chr1	225652733	225696829	+	CATG00000037143	CATG00000037143.1	protein_coding	1_FANTOM
1	chr1	225655578	225660157	+	CATG00000037144	CATG00000037144.1	lncRNA_sense_intronic	1_FANTOM
1	chr1	225663697	225841721	-	ENSG00000154380	ENAH	protein_coding	1_FANTOM
1	chr1	225702531	225705892	+	CATG00000037159	CATG00000037159.1	lncRNA_divergent	1_FANTOM
1	chr1	225706975	225707270	+	CATG00000037177	CATG00000037177.1	lncRNA_antisense	1_FANTOM
1	chr1	225841146	225843532	+	CATG00000037190	CATG00000037190.1	protein_coding	1_FANTOM
1	chr1	225879331	225943629	+	ENSG00000227496	RP11-145A3.1	lncRNA_intergenic	1_FANTOM
1	chr1	225880771	225881939	-	CATG00000096249	CATG00000096249.1	lncRNA_intergenic	1_FANTOM
1	chr1	225898670	225923976	-	ENSG00000226349	RP11-145A3.2	sense_intronic	2_ensembl
1	chr1	225928977	225929084	+	ENSG00000223306	RNU6-1304P	snRNA	2_ensembl
1	chr1	225934001	225934659	-	CATG00000096251	CATG00000096251.1	lncRNA_intergenic	1_FANTOM
1	chr1	225958307	225989492	+	ENSG00000143742	SRP9	protein_coding	1_FANTOM
1	chr1	225960464	225965322	-	CATG00000096306	CATG00000096306.1	lncRNA_divergent	1_FANTOM
1	chr1	225967908	225969177	+	CATG00000037271	CATG00000037271.1	lncRNA_sense_intronic	1_FANTOM
1	chr1	225990850	225991150	+	ENSG00000234112	RP11-145A3.4	pseudogene	2_ensembl
1	chr1	225997797	226034914	+	ENSG00000143819	EPHX1	protein_coding	1_FANTOM
1	chr1	226026836	226071806	-	ENSG00000196187	TMEM63A	protein_coding	1_FANTOM
1	chr1	226028584	226034325	-	ENSG00000242861	RP11-285F7.2	lncRNA_divergent	1_FANTOM
1	chr1	226070160	226074936	+	CATG00000037366	CATG00000037366.1	lncRNA_divergent	1_FANTOM
1	chr1	226073982	226076846	-	ENSG00000243709	LEFTY1	protein_coding	1_FANTOM
1	chr1	226074396	226111950	-	ENSG00000255835	RP4-559A3.7	protein_coding	1_FANTOM
1	chr1	226103825	226111950	-	ENSG00000143811	PYCR2	protein_coding	1_FANTOM
1	chr1	226112153	226113589	+	CATG00000037403	CATG00000037403.1	lncRNA_divergent	1_FANTOM
1	chr1	226115723	226116252	-	CATG00000096365	CATG00000096365.1	lncRNA_intergenic	1_FANTOM
1	chr1	226124111	226125257	-	ENSG00000248322	RP4-559A3.6	sense_overlapping	2_ensembl
1	chr1	226124298	226128920	-	ENSG00000143768	LEFTY2	protein_coding	1_FANTOM
1	chr1	226151874	226152128	+	ENSG00000213032	NDUFA3P3	pseudogene	1_FANTOM
1	chr1	226169372	226187044	-	ENSG00000143751	SDE2	protein_coding	1_FANTOM
1	chr1	226175754	226176089	+	CATG00000037475	CATG00000037475.1	lncRNA_antisense	1_FANTOM
1	chr1	226181390	226374419	-	ENSG00000182827	ACBD3	protein_coding	1_FANTOM
1	chr1	226187317	226188044	+	CATG00000037502	CATG00000037502.1	lncRNA_divergent	1_FANTOM
1	chr1	226189724	226190581	-	CATG00000096391	CATG00000096391.1	lncRNA_intergenic	1_FANTOM
1	chr1	226231726	226250196	-	ENSG00000272562	RP11-396C23.4	lncRNA_divergent	1_FANTOM
1	chr1	226249532	226265332	+	ENSG00000163041	H3F3A	protein_coding	1_FANTOM
1	chr1	226271287	226284402	+	ENSG00000225518	RP11-396C23.2	lncRNA_intergenic	1_FANTOM
1	chr1	226305367	226310582	-	CATG00000096397	CATG00000096397.1	lncRNA_intergenic	1_FANTOM
1	chr1	226309768	226314307	+	CATG00000037593	CATG00000037593.1	lncRNA_intergenic	1_FANTOM
1	chr1	226314881	226315047	+	ENSG00000270598	RP11-396C23.3	pseudogene	1_FANTOM
1	chr1	226321085	226400899	+	CATG00000037612	CATG00000037612.1	lncRNA_divergent	1_FANTOM
1	chr1	226335704	226342772	+	ENSG00000234478	RP11-275I14.4	antisense	2_ensembl
1	chr1	226376571	226376922	-	ENSG00000223570	RP11-275I14.2	pseudogene	2_ensembl
1	chr1	226400077	226400642	-	CATG00000096452	CATG00000096452.1	lncRNA_intergenic	1_FANTOM
1	chr1	226411365	226453880	+	ENSG00000185155	MIXL1	protein_coding	1_FANTOM
1	chr1	226411733	226497728	-	ENSG00000183814	LIN9	protein_coding	1_FANTOM
1	chr1	226491963	226492064	+	ENSG00000238545	snoU13	snoRNA	2_ensembl
1	chr1	226503762	226503865	-	ENSG00000239094	snoU13	snoRNA	2_ensembl
1	chr1	226505716	226506394	-	ENSG00000236994	YBX1P9	pseudogene	2_ensembl
1	chr1	226508908	226510020	+	CATG00000037653	CATG00000037653.1	lncRNA_intergenic	1_FANTOM
1	chr1	226548095	226595791	-	ENSG00000143799	PARP1	protein_coding	1_FANTOM
1	chr1	226599316	226599836	-	ENSG00000270287	RP11-118H4.3	pseudogene	2_ensembl
1	chr1	226611748	226613597	-	CATG00000096553	CATG00000096553.1	lncRNA_intergenic	1_FANTOM
1	chr1	226626237	226627045	+	ENSG00000229965	RP11-118H4.1	pseudogene	1_FANTOM
1	chr1	226633638	226633993	+	ENSG00000223282	RN7SKP165	misc_RNA	2_ensembl
1	chr1	226680889	226681190	-	ENSG00000177770	CDKN2AIPNLP1	pseudogene	2_ensembl
1	chr1	226684349	226685637	+	CATG00000037717	CATG00000037717.1	lncRNA_intergenic	1_FANTOM
1	chr1	226723010	226730440	-	CATG00000096595	CATG00000096595.1	protein_coding	1_FANTOM
1	chr1	226736465	226806088	+	ENSG00000203685	C1orf95	protein_coding	1_FANTOM
1	chr1	226791323	226791691	-	CATG00000096604	CATG00000096604.1	lncRNA_antisense	1_FANTOM
1	chr1	226797278	226927149	-	ENSG00000143772	ITPKB	protein_coding	1_FANTOM
1	chr1	226841291	226889097	+	CATG00000037790	CATG00000037790.1	lncRNA_antisense	1_FANTOM
1	chr1	226844381	226862827	-	ENSG00000228382	ITPKB-IT1	lncRNA_sense_intronic	1_FANTOM
1	chr1	226849912	226850529	-	CATG00000096613	CATG00000096613.1	lncRNA_sense_intronic	1_FANTOM
1	chr1	226856598	226864046	+	ENSG00000228548	ITPKB-AS1	antisense	2_ensembl
1	chr1	226924161	226927002	+	CATG00000037805	CATG00000037805.1	lncRNA_divergent	1_FANTOM
1	chr1	226953067	226966819	+	CATG00000037869	CATG00000037869.1	lncRNA_intergenic	1_FANTOM
1	chr1	226969202	226969445	+	ENSG00000238183	RPS27P5	pseudogene	2_ensembl
1	chr1	226998138	227015346	+	CATG00000037900	CATG00000037900.1	lncRNA_intergenic	1_FANTOM
1	chr1	227015439	227021605	+	CATG00000037912	CATG00000037912.1	lncRNA_intergenic	1_FANTOM
1	chr1	227058160	227085471	+	ENSG00000143801	PSEN2	protein_coding	1_FANTOM
1	chr1	227125502	227127685	-	CATG00000096657	CATG00000096657.1	lncRNA_divergent	1_FANTOM
1	chr1	227127123	227175727	+	ENSG00000163050	ADCK3	protein_coding	1_FANTOM
1	chr1	227145770	227145968	-	ENSG00000228525	RP5-1087E8.2	pseudogene	2_ensembl
1	chr1	227169969	227507003	-	ENSG00000143776	CDC42BPA	protein_coding	1_FANTOM
1	chr1	227179841	227180907	+	ENSG00000233706	RP5-1087E8.3	antisense	2_ensembl
1	chr1	227181700	227182179	+	CATG00000037985	CATG00000037985.1	lncRNA_antisense	1_FANTOM
1	chr1	227366034	227371145	+	ENSG00000228625	RP11-1B20.1	antisense	2_ensembl
1	chr1	227421970	227423056	+	ENSG00000228729	RP11-211A18.2	pseudogene	2_ensembl
1	chr1	227452477	227452908	-	ENSG00000236636	RP11-211A18.1	pseudogene	2_ensembl
1	chr1	227499489	227499904	-	CATG00000096676	CATG00000096676.1	sense_overlap_RNA	1_FANTOM
1	chr1	227506271	227508136	+	CATG00000037996	CATG00000037996.1	lncRNA_divergent	1_FANTOM
1	chr1	227581292	227618736	+	ENSG00000234277	CTD-2090I13.1	lnclincRNA	2_ensembl
1	chr1	227597970	227599195	-	ENSG00000232864	CTD-2090I13.2	pseudogene	1_FANTOM
1	chr1	227598489	227599003	+	CATG00000038006	CATG00000038006.1	lncRNA_divergent	1_FANTOM
1	chr1	227618187	227618677	+	ENSG00000242757	CTD-2090I13.3	pseudogene	1_FANTOM
1	chr1	227621613	227622047	+	ENSG00000224834	BTF3P9	pseudogene	1_FANTOM
1	chr1	227669954	227670155	+	ENSG00000237193	RP11-275O4.4	pseudogene	2_ensembl
1	chr1	227680730	227682843	-	ENSG00000237469	TUBB8P10	pseudogene	2_ensembl
1	chr1	227693883	227695993	+	ENSG00000235827	TUBB8P9	pseudogene	2_ensembl
1	chr1	227704077	227722407	-	ENSG00000227711	RP11-275O4.3	lncRNA_intergenic	1_FANTOM
1	chr1	227722721	227730377	-	CATG00000096755	CATG00000096755.1	lncRNA_divergent	1_FANTOM
1	chr1	227730123	227871439	+	ENSG00000181450	ZNF678	protein_coding	1_FANTOM
1	chr1	227748882	227749001	+	ENSG00000202264	RNA5SP77	rRNA	2_ensembl
1	chr1	227750974	227751490	-	CATG00000096784	CATG00000096784.1	lncRNA_divergent	1_FANTOM
1	chr1	227786125	227786795	-	ENSG00000225934	RP4-566D2.1	pseudogene	2_ensembl
1	chr1	227832981	227833067	+	ENSG00000265216	AL592310.1	miRNA	2_ensembl
1	chr1	227884593	227894412	-	ENSG00000215812	ZNF847P	pseudogene	2_ensembl
1	chr1	227908577	227922984	-	ENSG00000081692	JMJD4	protein_coding	1_FANTOM
1	chr1	227916336	227980085	+	ENSG00000143740	SNAP47	protein_coding	1_FANTOM
1	chr1	227931532	227934892	-	ENSG00000230005	SNAP47-AS1	antisense	2_ensembl
1	chr1	227975066	227975729	-	CATG00000096859	CATG00000096859.1	lncRNA_divergent	1_FANTOM
1	chr1	227982376	227995540	+	CATG00000038084	CATG00000038084.1	lncRNA_intergenic	1_FANTOM
1	chr1	227985783	228080423	-	CATG00000096869	CATG00000096869.1	protein_coding	1_FANTOM
1	chr1	228003418	228035371	+	ENSG00000185888	PRSS38	protein_coding	1_FANTOM
1	chr1	228099881	228135633	-	ENSG00000143816	WNT9A	protein_coding	1_FANTOM
1	chr1	228129291	228129384	-	ENSG00000264483	MIR5008	miRNA	2_ensembl
1	chr1	228135784	228162651	+	CATG00000038087	CATG00000038087.1	uncertain_coding	1_FANTOM
1	chr1	228162980	228165894	-	ENSG00000233003	CICP26	pseudogene	2_ensembl
1	chr1	228194671	228249095	+	ENSG00000154342	WNT3A	protein_coding	1_FANTOM
1	chr1	228231779	228247387	-	CATG00000096947	CATG00000096947.1	lncRNA_antisense	1_FANTOM
1	chr1	228258018	228270252	-	CATG00000096964	CATG00000096964.1	uncertain_coding	1_FANTOM
1	chr1	228270423	228288301	+	ENSG00000143761	ARF1	protein_coding	1_FANTOM
1	chr1	228284887	228285042	+	ENSG00000264944	MIR3620	small_RNA	1_FANTOM
1	chr1	228286238	228291026	-	ENSG00000143793	C1orf35	protein_coding	1_FANTOM
1	chr1	228291095	228292618	+	CATG00000038107	CATG00000038107.1	lncRNA_divergent	1_FANTOM
1	chr1	228294380	228297000	-	ENSG00000162910	MRPL55	protein_coding	1_FANTOM
1	chr1	228297172	228314450	+	CATG00000038117	CATG00000038117.1	lncRNA_divergent	1_FANTOM
1	chr1	228302698	228303065	-	ENSG00000224566	FAM96AP2	pseudogene	1_FANTOM
1	chr1	228309673	228322722	-	ENSG00000227625	RP11-520H14.1	pseudogene	1_FANTOM
1	chr1	228326902	228327559	-	CATG00000097033	CATG00000097033.1	lncRNA_divergent	1_FANTOM
1	chr1	228327929	228337128	+	ENSG00000143774	GUK1	protein_coding	1_FANTOM
1	chr1	228337429	228347527	+	ENSG00000198835	GJC2	protein_coding	1_FANTOM
1	chr1	228345445	228353745	-	ENSG00000203684	IBA57-AS1	protein_coding	1_FANTOM
1	chr1	228351029	228353381	+	CATG00000038157	CATG00000038157.1	lncRNA_antisense	1_FANTOM
1	chr1	228351920	228352792	+	CATG00000038158	CATG00000038158.1	lncRNA_sense_intronic	1_FANTOM
1	chr1	228353505	228381364	+	ENSG00000181873	IBA57	protein_coding	1_FANTOM
1	chr1	228381511	228401365	-	ENSG00000162913	C1orf145	protein_coding	1_FANTOM
1	chr1	228395745	228567145	+	ENSG00000154358	OBSCN	protein_coding	1_FANTOM
1	chr1	228403002	228404318	-	CATG00000097059	CATG00000097059.1	protein_coding	1_FANTOM
1	chr1	228453236	228463729	-	ENSG00000269934	RP5-1139B12.3	lncRNA_divergent	1_FANTOM
1	chr1	228458144	228462098	-	ENSG00000269890	RP5-1139B12.2	antisense	2_ensembl
1	chr1	228483612	228490710	-	ENSG00000270110	RP5-1139B12.4	lncRNA_antisense	1_FANTOM
1	chr1	228533836	228539716	-	CATG00000097086	CATG00000097086.1	lncRNA_antisense	1_FANTOM
1	chr1	228540507	228559184	-	CATG00000097096	CATG00000097096.1	protein_coding	1_FANTOM
1	chr1	228561893	228567040	-	CATG00000097105	CATG00000097105.1	protein_coding	1_FANTOM
1	chr1	228571815	228572717	-	ENSG00000270104	RP11-245P10.6	lnclincRNA	2_ensembl
1	chr1	228577463	228596133	-	ENSG00000154370	TRIM11	protein_coding	1_FANTOM
1	chr1	228581997	228584748	+	ENSG00000270094	RP11-245P10.8	lncRNA_antisense	1_FANTOM
1	chr1	228594676	228632045	+	ENSG00000231563	RP11-245P10.4	lncRNA_divergent	1_FANTOM
1	chr1	228594813	228604562	-	ENSG00000162931	TRIM17	protein_coding	1_FANTOM
1	chr1	228612546	228613059	-	ENSG00000168148	HIST3H3	protein_coding	1_FANTOM
1	chr1	228631315	228634040	-	CATG00000097152	CATG00000097152.1	lncRNA_intergenic	1_FANTOM
1	chr1	228634798	228637334	-	ENSG00000230841	RP5-915N17.3	pseudogene	1_FANTOM
1	chr1	228645065	228645574	-	ENSG00000181218	HIST3H2A	protein_coding	1_FANTOM
1	chr1	228645804	228646259	+	ENSG00000196890	HIST3H2BB	protein_coding	1_FANTOM
1	chr1	228649775	228649853	+	ENSG00000266174	MIR4666A	miRNA	2_ensembl
1	chr1	228651804	228652324	-	ENSG00000181201	HIST3H2BA	pseudogene	1_FANTOM
1	chr1	228652550	228653824	+	CATG00000038257	CATG00000038257.1	lncRNA_divergent	1_FANTOM
1	chr1	228671852	228675553	-	CATG00000097301	CATG00000097301.1	lncRNA_divergent	1_FANTOM
1	chr1	228674492	228697976	+	ENSG00000168159	RNF187	protein_coding	1_FANTOM
1	chr1	228695296	228701062	-	ENSG00000215811	BTNL10	pseudogene	1_FANTOM
1	chr1	228743494	228743602	+	ENSG00000202056	RNA5SP19	rRNA	2_ensembl
1	chr1	228746015	228746133	-	ENSG00000199352	RNA5S1	rRNA	2_ensembl
1	chr1	228748256	228748374	-	ENSG00000201588	RNA5S2	rRNA	2_ensembl
1	chr1	228750497	228750615	-	ENSG00000199337	RNA5S3	rRNA	2_ensembl
1	chr1	228752738	228752856	-	ENSG00000200381	RNA5S4	rRNA	2_ensembl
1	chr1	228754979	228755097	-	ENSG00000199396	RNA5S5	rRNA	2_ensembl
1	chr1	228757194	228757312	-	ENSG00000200624	RNA5S6	rRNA	2_ensembl
1	chr1	228759414	228759532	-	ENSG00000202521	RNA5S7	rRNA	2_ensembl
1	chr1	228761656	228761774	-	ENSG00000200343	RNA5S8	rRNA	2_ensembl
1	chr1	228763895	228764013	-	ENSG00000201321	RNA5S9	rRNA	2_ensembl
1	chr1	228766137	228766255	-	ENSG00000199910	RNA5S10	rRNA	2_ensembl
1	chr1	228768378	228768496	-	ENSG00000199334	RNA5S11	rRNA	2_ensembl
1	chr1	228770618	228770736	-	ENSG00000199270	RNA5S12	rRNA	2_ensembl
1	chr1	228772843	228772961	-	ENSG00000202526	RNA5S13	rRNA	2_ensembl
1	chr1	228775084	228775202	-	ENSG00000201355	RNA5S14	rRNA	2_ensembl
1	chr1	228777315	228777433	-	ENSG00000201925	RNA5S15	rRNA	2_ensembl
1	chr1	228779556	228779674	-	ENSG00000202257	RNA5S16	rRNA	2_ensembl
1	chr1	228781787	228781905	-	ENSG00000200370	RNA5S17	rRNA	2_ensembl
1	chr1	228782543	228795226	+	ENSG00000183929	DUSP5P1	pseudogene	1_FANTOM
1	chr1	228782543	228882971	+	ENSG00000116574	RHOU	protein_coding	1_FANTOM
1	chr1	228783659	228783769	-	ENSG00000212237	RNA5SP18	structural_RNA	1_FANTOM
1	chr1	228788183	228788307	+	ENSG00000206878	SNORA51	snoRNA	2_ensembl
1	chr1	228823216	228823574	+	ENSG00000234975	FTH1P2	pseudogene	1_FANTOM
1	chr1	228904428	229085465	-	CATG00000097457	CATG00000097457.1	lncRNA_intergenic	1_FANTOM
1	chr1	228912059	228912612	+	ENSG00000271475	RP4-799G3.1	pseudogene	2_ensembl
1	chr1	228945667	229071094	+	CATG00000038371	CATG00000038371.1	lncRNA_intergenic	1_FANTOM
1	chr1	228963021	228964312	+	CATG00000038372	CATG00000038372.1	lncRNA_sense_intronic	1_FANTOM
1	chr1	228971594	228972328	-	CATG00000097458	CATG00000097458.1	sense_overlap_RNA	1_FANTOM
1	chr1	228972368	228975266	+	CATG00000038373	CATG00000038373.1	uncertain_coding	1_FANTOM
1	chr1	228993757	228994303	+	ENSG00000271399	RP4-799G3.2	pseudogene	2_ensembl
1	chr1	229156761	229357397	-	CATG00000097473	CATG00000097473.1	protein_coding	1_FANTOM
1	chr1	229177843	229178338	+	ENSG00000229840	ISCA1P2	pseudogene	1_FANTOM
1	chr1	229222768	229320015	-	ENSG00000236975	RP5-1065P14.2	lncRNA_sense_intronic	1_FANTOM
1	chr1	229331438	229332687	-	CATG00000097481	CATG00000097481.1	lncRNA_sense_intronic	1_FANTOM
1	chr1	229335849	229363388	+	CATG00000038505	CATG00000038505.1	lncRNA_intergenic	1_FANTOM
1	chr1	229359208	229363309	-	ENSG00000233920	RP5-1061H20.5	antisense	2_ensembl
1	chr1	229365020	229366411	-	CATG00000097484	CATG00000097484.1	lncRNA_intergenic	1_FANTOM
1	chr1	229373503	229406791	-	ENSG00000177788	RP5-1061H20.4	lncRNA_divergent	1_FANTOM
1	chr1	229385383	229387557	+	ENSG00000177800	TMEM78	protein_coding	2_ensembl
1	chr1	229389064	229393936	+	CATG00000038548	CATG00000038548.1	lncRNA_intergenic	1_FANTOM
1	chr1	229406674	229406791	-	ENSG00000240524	RP5-1061H20.3	pseudogene	1_FANTOM
1	chr1	229406858	229462755	+	ENSG00000168118	RAB4A	protein_coding	1_FANTOM
1	chr1	229408746	229409576	-	CATG00000097485	CATG00000097485.1	lncRNA_antisense	1_FANTOM
1	chr1	229440095	229441248	+	ENSG00000213029	SPHAR	protein_coding	1_FANTOM
1	chr1	229441462	229480030	-	ENSG00000154429	CCSAP	protein_coding	1_FANTOM
1	chr1	229455150	229458834	+	ENSG00000237481	RP4-803J11.2	antisense	2_ensembl
1	chr1	229518875	229518935	+	ENSG00000252506	RNU6-180P	snRNA	2_ensembl
1	chr1	229532006	229547925	-	ENSG00000252051	RN7SKP276	lncRNA_intergenic	1_FANTOM
1	chr1	229543092	229548696	+	CATG00000038598	CATG00000038598.1	lncRNA_intergenic	1_FANTOM
1	chr1	229560767	229561397	+	ENSG00000230331	RP5-1068B5.1	pseudogene	2_ensembl
1	chr1	229566990	229569841	-	ENSG00000143632	ACTA1	protein_coding	1_FANTOM
1	chr1	229567234	229568100	+	CATG00000038606	CATG00000038606.1	protein_coding	1_FANTOM
1	chr1	229576031	229576767	-	ENSG00000226920	RP5-1068B5.3	lnclincRNA	2_ensembl
1	chr1	229577044	229644074	-	ENSG00000069248	NUP133	protein_coding	1_FANTOM
1	chr1	229644187	229651387	+	ENSG00000223635	RP4-613A2.1	lncRNA_divergent	1_FANTOM
1	chr1	229652154	229699508	-	ENSG00000135776	ABCB10	protein_coding	1_FANTOM
1	chr1	229667885	229670936	-	ENSG00000199672	RNU4-21P	small_RNA	1_FANTOM
1	chr1	229685652	229685769	+	ENSG00000201492	RNA5SP78	rRNA	2_ensembl
1	chr1	229694989	229695249	+	CATG00000038661	CATG00000038661.1	lncRNA_divergent	1_FANTOM
1	chr1	229699656	229711047	+	ENSG00000229367	HMGN2P19	pseudogene	1_FANTOM
1	chr1	229726960	229761803	-	ENSG00000135801	TAF5L	protein_coding	1_FANTOM
1	chr1	229761994	229825096	+	ENSG00000135763	URB2	protein_coding	1_FANTOM
1	chr1	229807103	229808406	+	CATG00000038681	CATG00000038681.1	lncRNA_intergenic	1_FANTOM
1	chr1	229824746	229825651	-	ENSG00000213028	RP11-108F13.2	pseudogene	2_ensembl
1	chr1	229835768	229841750	-	ENSG00000225984	HMGB1P26	pseudogene	1_FANTOM
1	chr1	229997959	229998152	+	CATG00000038698	CATG00000038698.1	short_ncRNA	1_FANTOM
1	chr1	230002153	230003774	+	CATG00000038710	CATG00000038710.1	lncRNA_intergenic	1_FANTOM
1	chr1	230007588	230027755	-	CATG00000097579	CATG00000097579.1	lncRNA_intergenic	1_FANTOM
1	chr1	230011297	230021499	-	ENSG00000227043	RP11-286M16.1	lnclincRNA	2_ensembl
1	chr1	230138440	230142936	+	ENSG00000228058	RP11-552D4.1	lncRNA_intergenic	1_FANTOM
1	chr1	230184929	230184997	-	ENSG00000211525	BX323860.1	miRNA	2_ensembl
1	chr1	230193536	230420288	+	ENSG00000143641	GALNT2	protein_coding	1_FANTOM
1	chr1	230201484	230202721	-	CATG00000097591	CATG00000097591.1	lncRNA_divergent	1_FANTOM
1	chr1	230291793	230299781	+	CATG00000038743	CATG00000038743.1	lncRNA_sense_intronic	1_FANTOM
1	chr1	230349399	230350644	+	CATG00000038752	CATG00000038752.1	lncRNA_sense_intronic	1_FANTOM
1	chr1	230361443	230362238	+	CATG00000038755	CATG00000038755.1	lncRNA_sense_intronic	1_FANTOM
1	chr1	230376377	230377346	+	CATG00000038756	CATG00000038756.1	lncRNA_sense_intronic	1_FANTOM
1	chr1	230386319	230407856	-	CATG00000097601	CATG00000097601.1	protein_coding	1_FANTOM
1	chr1	230394440	230404229	-	ENSG00000227006	RP5-956O18.2	antisense	2_ensembl
1	chr1	230400622	230415155	-	CATG00000097602	CATG00000097602.1	lncRNA_antisense	1_FANTOM
1	chr1	230416058	230417639	-	ENSG00000224407	RP5-956O18.3	antisense	2_ensembl
1	chr1	230450350	230562078	-	ENSG00000177614	PGBD5	protein_coding	1_FANTOM
1	chr1	230451438	230451976	-	ENSG00000203257	AL691479.1	pseudogene	2_ensembl
1	chr1	230562276	230577797	+	CATG00000038795	CATG00000038795.1	lncRNA_divergent	1_FANTOM
1	chr1	230651682	230670033	+	CATG00000038805	CATG00000038805.1	lncRNA_intergenic	1_FANTOM
1	chr1	230728406	230731329	-	ENSG00000232964	RP11-543E8.1	lnclincRNA	2_ensembl
1	chr1	230747755	230748158	-	ENSG00000235817	RP11-543E8.2	pseudogene	2_ensembl
1	chr1	230773217	230778495	-	CATG00000097794	CATG00000097794.1	protein_coding	1_FANTOM
1	chr1	230778251	230886409	+	ENSG00000135775	COG2	protein_coding	1_FANTOM
1	chr1	230829727	230849867	-	ENSG00000135744	AGT	protein_coding	1_FANTOM
1	chr1	230838797	230839191	+	CATG00000038867	CATG00000038867.1	lncRNA_antisense	1_FANTOM
1	chr1	230846444	230942852	-	ENSG00000244137	RP11-99J16__A.2	lncRNA_antisense	1_FANTOM
1	chr1	230865626	230865915	+	ENSG00000263779	RN7SL467P	misc_RNA	2_ensembl
1	chr1	230883146	230940467	+	ENSG00000135773	CAPN9	protein_coding	1_FANTOM
1	chr1	230954023	230960770	-	ENSG00000225656	RP5-858B6.1	lncRNA_intergenic	1_FANTOM
1	chr1	230955996	230956104	+	ENSG00000202063	RNA5SP79	rRNA	2_ensembl
1	chr1	230968288	231005337	-	ENSG00000119280	C1orf198	protein_coding	1_FANTOM
1	chr1	231003809	231015306	+	ENSG00000223393	RP5-858B6.3	lncRNA_divergent	1_FANTOM
1	chr1	231014781	231114593	-	ENSG00000143643	TTC13	protein_coding	1_FANTOM
1	chr1	231029887	231030173	+	ENSG00000240502	RN7SL837P	misc_RNA	2_ensembl
1	chr1	231031178	231031250	-	ENSG00000238985	snoU13	snoRNA	2_ensembl
1	chr1	231114840	231137281	+	ENSG00000173409	ARV1	protein_coding	1_FANTOM
1	chr1	231123792	231177229	-	ENSG00000182118	FAM89A	protein_coding	1_FANTOM
1	chr1	231124735	231124869	-	ENSG00000252131	AL844165.1	miRNA	2_ensembl
1	chr1	231155574	231155670	-	ENSG00000221290	MIR1182	miRNA	2_ensembl
1	chr1	231155682	231159961	+	ENSG00000227934	RP11-423F24.3	pseudogene	1_FANTOM
1	chr1	231253577	231254071	-	ENSG00000229595	RP5-1097F14.1	pseudogene	2_ensembl
1	chr1	231297805	231357302	+	ENSG00000119283	TRIM67	protein_coding	1_FANTOM
1	chr1	231319844	231323373	-	ENSG00000235710	RP5-1097F14.3	antisense	2_ensembl
1	chr1	231355532	231377188	-	ENSG00000143633	C1orf131	protein_coding	1_FANTOM
1	chr1	231376958	231425047	+	ENSG00000116906	GNPAT	protein_coding	1_FANTOM
1	chr1	231417160	231417270	-	ENSG00000222407	RNA5SP80	rRNA	2_ensembl
1	chr1	231421171	231473598	-	ENSG00000116903	EXOC8	protein_coding	1_FANTOM
1	chr1	231424035	231424789	-	CATG00000098028	CATG00000098028.1	lncRNA_intergenic	1_FANTOM
1	chr1	231441517	231442099	+	CATG00000039099	CATG00000039099.1	lncRNA_intergenic	1_FANTOM
1	chr1	231453663	231464219	+	CATG00000039122	CATG00000039122.1	lncRNA_intergenic	1_FANTOM
1	chr1	231473795	231505343	+	ENSG00000010072	SPRTN	protein_coding	1_FANTOM
1	chr1	231480916	231558495	-	ENSG00000135766	EGLN1	protein_coding	1_FANTOM
1	chr1	231556776	231559787	+	CATG00000039145	CATG00000039145.1	protein_coding	1_FANTOM
1	chr1	231611702	231612265	-	ENSG00000223982	SNRPD2P2	pseudogene	1_FANTOM
1	chr1	231651004	231701530	-	ENSG00000233461	RP11-295G20.2	lncRNA_divergent	1_FANTOM
1	chr1	231664421	231706170	+	ENSG00000116918	TSNAX	protein_coding	1_FANTOM
1	chr1	231664421	231955508	+	ENSG00000270106	TSNAX-DISC1	protein_coding	1_FANTOM
1	chr1	231725761	231747988	-	ENSG00000229228	LINC00582	lncRNA_antisense	1_FANTOM
1	chr1	231749323	232177841	+	ENSG00000162946	DISC1	protein_coding	1_FANTOM
1	chr1	231806381	231806496	+	ENSG00000222986	RNU5A-5P	snRNA	2_ensembl
1	chr1	231945343	231983449	-	CATG00000098132	CATG00000098132.1	lncRNA_antisense	1_FANTOM
1	chr1	232061590	232080979	+	ENSG00000226758	DISC1-IT1	lncRNA_sense_intronic	1_FANTOM
1	chr1	232166802	232227847	+	CATG00000039238	CATG00000039238.1	lncRNA_intergenic	1_FANTOM
1	chr1	232254207	232446099	+	ENSG00000235152	RP5-865N13.2	lncRNA_intergenic	1_FANTOM
1	chr1	232310678	232315859	-	ENSG00000236372	RP5-865N13.1	lnclincRNA	2_ensembl
1	chr1	232357684	232357920	-	ENSG00000224436	RP11-284L19.1	pseudogene	2_ensembl
1	chr1	232358612	232358891	+	ENSG00000242794	RN7SL299P	misc_RNA	2_ensembl
1	chr1	232530314	232767137	-	ENSG00000116991	SIPA1L2	protein_coding	1_FANTOM
1	chr1	232735288	232740736	+	CATG00000039276	CATG00000039276.1	lncRNA_intergenic	1_FANTOM
1	chr1	232765085	232768995	+	CATG00000039288	CATG00000039288.1	lncRNA_divergent	1_FANTOM
1	chr1	232835950	232836054	+	ENSG00000238382	RNU6-1211P	snRNA	2_ensembl
1	chr1	232853817	232857996	+	ENSG00000225919	RP11-66A2.1	lnclincRNA	2_ensembl
1	chr1	232863000	232941088	-	ENSG00000236497	RP11-66A2.2	lncRNA_divergent	1_FANTOM
1	chr1	232885696	232886515	+	CATG00000039334	CATG00000039334.1	uncertain_coding	1_FANTOM
1	chr1	232941174	232967807	+	ENSG00000212916	MAP10	protein_coding	1_FANTOM
1	chr1	232967763	232967931	-	ENSG00000206835	RNU1-74P	small_RNA	1_FANTOM
1	chr1	232979115	233033537	+	CATG00000039530	CATG00000039530.1	lncRNA_intergenic	1_FANTOM
1	chr1	232999872	233004902	-	CATG00000098377	CATG00000098377.1	lncRNA_intergenic	1_FANTOM
1	chr1	233052981	233053764	+	ENSG00000232175	RP4-659I19.1	pseudogene	2_ensembl
1	chr1	233083969	233463103	-	ENSG00000135749	PCNXL2	protein_coding	1_FANTOM
1	chr1	233086357	233120944	+	ENSG00000135778	NTPCR	protein_coding	1_FANTOM
1	chr1	233424614	233425239	-	ENSG00000231940	RPS7P3	pseudogene	1_FANTOM
1	chr1	233431071	233431471	-	ENSG00000251508	RP5-862P8.3	pseudogene	1_FANTOM
1	chr1	233463482	233521184	+	ENSG00000143674	MLK4	protein_coding	1_FANTOM
1	chr1	233531011	233531740	-	CATG00000098424	CATG00000098424.1	lncRNA_intergenic	1_FANTOM
1	chr1	233584372	233584526	-	ENSG00000252501	RNU4-77P	small_RNA	1_FANTOM
1	chr1	233656553	233667404	+	CATG00000039611	CATG00000039611.1	lncRNA_intergenic	1_FANTOM
1	chr1	233742031	233750802	-	CATG00000098439	CATG00000098439.1	protein_coding	1_FANTOM
1	chr1	233749391	233939911	+	ENSG00000135750	KCNK1	protein_coding	1_FANTOM
1	chr1	233759898	233759965	+	ENSG00000265744	MIR4427	miRNA	2_ensembl
1	chr1	233811558	233811785	-	CATG00000098441	CATG00000098441.1	lncRNA_intergenic	1_FANTOM
1	chr1	233829747	233843254	-	CATG00000098493	CATG00000098493.1	lncRNA_intergenic	1_FANTOM
1	chr1	233860214	233873790	+	CATG00000039623	CATG00000039623.1	lncRNA_intergenic	1_FANTOM
1	chr1	233971826	233972095	-	ENSG00000225486	RP11-301G21.1	pseudogene	1_FANTOM
1	chr1	234040492	234468261	+	ENSG00000183780	SLC35F3	protein_coding	1_FANTOM
1	chr1	234086184	234086853	-	ENSG00000234453	RP11-488L4.1	antisense	2_ensembl
1	chr1	234162597	234162973	-	ENSG00000236101	RAC1P7	pseudogene	2_ensembl
1	chr1	234276013	234295219	+	CATG00000039632	CATG00000039632.1	lncRNA_sense_intronic	1_FANTOM
1	chr1	234282995	234287277	+	CATG00000039633	CATG00000039633.1	sense_overlap_RNA	1_FANTOM
1	chr1	234345723	234350834	-	ENSG00000233332	RP4-799P18.2	lncRNA_divergent	1_FANTOM
1	chr1	234397452	234410211	+	ENSG00000231272	RP4-799P18.4	sense_intronic	2_ensembl
1	chr1	234404329	234408246	-	ENSG00000236244	RP4-799P18.3	antisense	2_ensembl
1	chr1	234420695	234421287	+	ENSG00000232166	RP4-799P18.5	pseudogene	1_FANTOM
1	chr1	234442213	234442285	+	ENSG00000264377	MIR4671	miRNA	2_ensembl
1	chr1	234492450	234492907	-	ENSG00000235605	RP5-827C21.1	pseudogene	1_FANTOM
1	chr1	234492777	234504496	+	ENSG00000236358	RP5-827C21.2	lncRNA_divergent	1_FANTOM
1	chr1	234492777	234523705	+	ENSG00000168275	COA6	protein_coding	1_FANTOM
1	chr1	234500991	234509398	-	ENSG00000231663	RP5-827C21.4	lncRNA_divergent	1_FANTOM
1	chr1	234507932	234508557	+	ENSG00000273367	RP5-827C21.6	antisense	2_ensembl
1	chr1	234527013	234614903	-	ENSG00000059588	TARBP1	protein_coding	1_FANTOM
1	chr1	234535012	234539209	+	CATG00000039648	CATG00000039648.1	lncRNA_antisense	1_FANTOM
1	chr1	234614054	234614908	+	CATG00000039668	CATG00000039668.1	protein_coding	1_FANTOM
1	chr1	234630544	234631387	-	CATG00000098661	CATG00000098661.1	lncRNA_intergenic	1_FANTOM
1	chr1	234636057	234636978	-	CATG00000098672	CATG00000098672.1	lncRNA_intergenic	1_FANTOM
1	chr1	234658177	234659374	-	CATG00000098695	CATG00000098695.1	lncRNA_intergenic	1_FANTOM
1	chr1	234658434	234659156	+	CATG00000039711	CATG00000039711.1	lncRNA_intergenic	1_FANTOM
1	chr1	234663106	234668363	-	ENSG00000231768	RP5-855F14.1	lncRNA_intergenic	1_FANTOM
1	chr1	234667083	234668864	+	CATG00000039741	CATG00000039741.1	lncRNA_intergenic	1_FANTOM
1	chr1	234677497	234720009	-	CATG00000098724	CATG00000098724.1	lncRNA_intergenic	1_FANTOM
1	chr1	234680536	234685664	+	CATG00000039829	CATG00000039829.1	lncRNA_intergenic	1_FANTOM
1	chr1	234686288	234690582	+	CATG00000039841	CATG00000039841.1	lncRNA_intergenic	1_FANTOM
1	chr1	234701044	234705834	+	ENSG00000230404	RP5-855F14.2	lnclincRNA	2_ensembl
1	chr1	234724537	234749392	-	ENSG00000168264	IRF2BP2	protein_coding	1_FANTOM
1	chr1	234729019	234729148	+	ENSG00000212144	U8	small_RNA	1_FANTOM
1	chr1	234736044	234754020	+	ENSG00000228830	RP4-781K5.2	lncRNA_divergent	1_FANTOM
1	chr1	234752388	234776198	+	ENSG00000224939	LINC00184	lncRNA_intergenic	1_FANTOM
1	chr1	234755218	234793040	-	CATG00000098794	CATG00000098794.1	uncertain_coding	1_FANTOM
1	chr1	234780412	234783317	+	ENSG00000272362	RP4-781K5.9	lnclincRNA	2_ensembl
1	chr1	234782040	234822172	+	ENSG00000228044	RP4-781K5.4	lncRNA_intergenic	1_FANTOM
1	chr1	234796058	234802850	+	ENSG00000241475	RP4-781K5.5	sense_overlap_RNA	1_FANTOM
1	chr1	234805269	234836038	-	ENSG00000230628	RP4-781K5.6	lncRNA_intergenic	1_FANTOM
1	chr1	234837603	234861221	-	CATG00000098840	CATG00000098840.1	lncRNA_intergenic	1_FANTOM
1	chr1	234845114	234859075	+	ENSG00000224037	RP4-781K5.7	lncRNA_intergenic	1_FANTOM
1	chr1	234859565	234867518	+	ENSG00000227630	RP4-781K5.8	lncRNA_intergenic	1_FANTOM
1	chr1	234869611	234908791	-	CATG00000098860	CATG00000098860.1	uncertain_coding	1_FANTOM
1	chr1	234887253	234932836	+	CATG00000039917	CATG00000039917.1	uncertain_coding	1_FANTOM
1	chr1	234891410	234892189	+	CATG00000039918	CATG00000039918.1	lncRNA_sense_intronic	1_FANTOM
1	chr1	234908361	234910139	+	CATG00000039920	CATG00000039920.1	lncRNA_sense_intronic	1_FANTOM
1	chr1	234909939	234911395	-	CATG00000098883	CATG00000098883.1	lncRNA_intergenic	1_FANTOM
1	chr1	234913031	234914345	-	CATG00000098884	CATG00000098884.1	lncRNA_intergenic	1_FANTOM
1	chr1	234948811	235070438	-	CATG00000098900	CATG00000098900.1	lncRNA_intergenic	1_FANTOM
1	chr1	234972221	234972540	+	CATG00000039932	CATG00000039932.1	lncRNA_intergenic	1_FANTOM
1	chr1	234973720	234973820	+	ENSG00000201638	RNY4P16	misc_RNA	2_ensembl
1	chr1	234977621	234992715	+	CATG00000039942	CATG00000039942.1	lncRNA_intergenic	1_FANTOM
1	chr1	234985472	234985699	-	CATG00000098901	CATG00000098901.1	sense_overlap_RNA	1_FANTOM
1	chr1	235003222	235003816	+	CATG00000039950	CATG00000039950.1	lncRNA_intergenic	1_FANTOM
1	chr1	235039933	235040233	+	ENSG00000239690	RN7SL668P	misc_RNA	2_ensembl
1	chr1	235054210	235055936	+	CATG00000039987	CATG00000039987.1	lncRNA_intergenic	1_FANTOM
1	chr1	235060723	235061684	+	CATG00000039996	CATG00000039996.1	lncRNA_intergenic	1_FANTOM
1	chr1	235069050	235069279	+	CATG00000040007	CATG00000040007.1	lncRNA_intergenic	1_FANTOM
1	chr1	235072597	235098946	+	CATG00000040016	CATG00000040016.1	lncRNA_intergenic	1_FANTOM
1	chr1	235079338	235080763	-	CATG00000098955	CATG00000098955.1	lncRNA_intergenic	1_FANTOM
1	chr1	235087758	235108994	-	ENSG00000238005	RP11-443B7.1	lncRNA_intergenic	1_FANTOM
1	chr1	235091224	235092289	+	CATG00000040018	CATG00000040018.1	lncRNA_sense_intronic	1_FANTOM
1	chr1	235092978	235095736	+	ENSG00000237520	RP11-443B7.2	lnclincRNA	2_ensembl
1	chr1	235106553	235113575	+	CATG00000040026	CATG00000040026.1	lncRNA_intergenic	1_FANTOM
1	chr1	235108981	235116762	-	ENSG00000258082	RP11-443B7.3	lncRNA_intergenic	1_FANTOM
1	chr1	235114738	235118021	+	CATG00000040027	CATG00000040027.1	lncRNA_intergenic	1_FANTOM
1	chr1	235119025	235120282	-	CATG00000098967	CATG00000098967.1	lncRNA_intergenic	1_FANTOM
1	chr1	235120386	235121704	+	CATG00000040029	CATG00000040029.1	lncRNA_intergenic	1_FANTOM
1	chr1	235133322	235136781	+	CATG00000040054	CATG00000040054.1	uncertain_coding	1_FANTOM
1	chr1	235142491	235158925	-	CATG00000098991	CATG00000098991.1	lncRNA_intergenic	1_FANTOM
1	chr1	235147989	235149459	+	CATG00000040063	CATG00000040063.1	lncRNA_intergenic	1_FANTOM
1	chr1	235150437	235151995	-	CATG00000098992	CATG00000098992.1	lncRNA_sense_intronic	1_FANTOM
1	chr1	235151633	235152013	+	CATG00000040075	CATG00000040075.1	lncRNA_intergenic	1_FANTOM
1	chr1	235183471	235185568	+	CATG00000040110	CATG00000040110.1	lncRNA_intergenic	1_FANTOM
1	chr1	235186949	235191485	+	CATG00000040125	CATG00000040125.1	protein_coding	1_FANTOM
1	chr1	235242211	235247000	-	CATG00000099117	CATG00000099117.1	lncRNA_intergenic	1_FANTOM
1	chr1	235246689	235247769	+	CATG00000040163	CATG00000040163.1	lncRNA_intergenic	1_FANTOM
1	chr1	235259363	235268804	-	ENSG00000273416	RP4-597N16.4	lncRNA_intergenic	1_FANTOM
1	chr1	235260502	235260727	-	ENSG00000233018	RP4-597N16.1	pseudogene	2_ensembl
1	chr1	235261122	235292256	-	ENSG00000173726	TOMM20	protein_coding	1_FANTOM
1	chr1	235275577	235324556	-	ENSG00000188739	RBM34	protein_coding	1_FANTOM
1	chr1	235291118	235291250	-	ENSG00000207181	SNORA14B	small_RNA	1_FANTOM
1	chr1	235292338	235292698	+	CATG00000040189	CATG00000040189.1	lncRNA_divergent	1_FANTOM
1	chr1	235293332	235491483	-	ENSG00000054267	ARID4B	protein_coding	1_FANTOM
1	chr1	235324639	235325663	+	CATG00000040202	CATG00000040202.1	lncRNA_divergent	1_FANTOM
1	chr1	235333435	235334224	-	ENSG00000232686	ARID4B-IT1	sense_overlap_RNA	1_FANTOM
1	chr1	235353349	235353353	-	ENSG00000263439	MIR4753	small_RNA	1_FANTOM
1	chr1	235433809	235435761	-	CATG00000099143	CATG00000099143.1	sense_overlap_RNA	1_FANTOM
1	chr1	235459180	235459650	+	ENSG00000236863	RPL23AP23	pseudogene	2_ensembl
1	chr1	235462009	235465467	-	CATG00000099144	CATG00000099144.1	lncRNA_sense_intronic	1_FANTOM
1	chr1	235472935	235473313	-	ENSG00000234086	AL391994.1	pseudogene	2_ensembl
1	chr1	235490200	235530438	+	ENSG00000152904	GGPS1	protein_coding	1_FANTOM
1	chr1	235500121	235500402	+	ENSG00000227962	RP11-382D8.3	pseudogene	2_ensembl
1	chr1	235524468	235525855	+	ENSG00000230026	RP11-382D8.5	pseudogene	2_ensembl
1	chr1	235530745	235613309	+	ENSG00000116957	TBCE	protein_coding	1_FANTOM
1	chr1	235582830	235590298	-	ENSG00000243533	TBCE-AS1	antisense	2_ensembl
1	chr1	235596262	235596546	+	ENSG00000229795	RP11-293G6__A.3	pseudogene	1_FANTOM
1	chr1	235610399	235668332	-	ENSG00000162885	B3GALNT2	protein_coding	1_FANTOM
1	chr1	235622986	235623765	-	CATG00000099146	CATG00000099146.1	sense_overlap_RNA	1_FANTOM
1	chr1	235668045	235668539	+	CATG00000040232	CATG00000040232.1	lncRNA_divergent	1_FANTOM
1	chr1	235683269	235683983	+	ENSG00000238236	RP4-534P7.2	pseudogene	2_ensembl
1	chr1	235700820	235701341	+	ENSG00000235638	MTND6P14	pseudogene	2_ensembl
1	chr1	235701352	235703145	-	ENSG00000231199	MTND5P19	pseudogene	2_ensembl
1	chr1	235703353	235704715	-	ENSG00000226663	MTND4P10	pseudogene	2_ensembl
1	chr1	235704712	235705006	-	ENSG00000231582	RP11-293G6__B.4	pseudogene	2_ensembl
1	chr1	235705059	235705397	-	ENSG00000232714	MTND3P8	pseudogene	2_ensembl
1	chr1	235705459	235705690	-	ENSG00000235761	RP11-293G6__B.2	pseudogene	2_ensembl
1	chr1	235707165	235814351	-	ENSG00000168243	GNG4	protein_coding	1_FANTOM
1	chr1	235729061	235730237	+	ENSG00000270710	RP11-293G6__B.8	pseudogene	2_ensembl
1	chr1	235777974	235779697	+	ENSG00000227236	RP11-365D9.1	pseudogene	2_ensembl
1	chr1	235805672	235807248	+	CATG00000040289	CATG00000040289.1	lncRNA_antisense	1_FANTOM
1	chr1	235823910	236047013	-	ENSG00000143669	LYST	protein_coding	1_FANTOM
1	chr1	235833016	235874504	+	CATG00000040346	CATG00000040346.1	lncRNA_antisense	1_FANTOM
1	chr1	235901194	235902289	+	ENSG00000235674	LDHAP2	pseudogene	1_FANTOM
1	chr1	235993591	235993873	+	CATG00000040400	CATG00000040400.1	lncRNA_antisense	1_FANTOM
1	chr1	236002783	236003482	+	ENSG00000229463	LYST-AS1	antisense	2_ensembl
1	chr1	236016300	236016360	-	ENSG00000222831	MIR1537	miRNA	2_ensembl
1	chr1	236026688	236026759	-	ENSG00000252056	RNU5E-2P	small_RNA	1_FANTOM
1	chr1	236030606	236031779	+	CATG00000040410	CATG00000040410.1	lncRNA_divergent	1_FANTOM
1	chr1	236055585	236137435	+	CATG00000040418	CATG00000040418.1	uncertain_coding	1_FANTOM
1	chr1	236074379	236135811	-	ENSG00000229291	RP4-580N22.2	lncRNA_intergenic	1_FANTOM
1	chr1	236078715	236078821	+	ENSG00000206803	RNU6-968P	snRNA	2_ensembl
1	chr1	236081034	236084507	+	CATG00000040419	CATG00000040419.1	lncRNA_sense_intronic	1_FANTOM
1	chr1	236081934	236082534	-	CATG00000099171	CATG00000099171.1	lncRNA_intergenic	1_FANTOM
1	chr1	236100616	236101345	+	CATG00000040422	CATG00000040422.1	lncRNA_sense_intronic	1_FANTOM
1	chr1	236105388	236109535	-	ENSG00000237845	RP5-940F7.2	lncRNA_intergenic	1_FANTOM
1	chr1	236115285	236115579	+	CATG00000040424	CATG00000040424.1	sense_overlap_RNA	1_FANTOM
1	chr1	236135312	236135643	+	CATG00000040425	CATG00000040425.1	sense_overlap_RNA	1_FANTOM
1	chr1	236138469	236247402	-	ENSG00000116962	NID1	protein_coding	1_FANTOM
1	chr1	236140527	236140700	+	CATG00000040432	CATG00000040432.1	short_ncRNA	1_FANTOM
1	chr1	236214136	236226770	-	CATG00000099173	CATG00000099173.1	lncRNA_sense_intronic	1_FANTOM
1	chr1	236223977	236224072	+	ENSG00000252822	Y_RNA	misc_RNA	2_ensembl
1	chr1	236227695	236232224	+	CATG00000040454	CATG00000040454.1	protein_coding	1_FANTOM
1	chr1	236273334	236275688	+	ENSG00000235371	RP4-764D2.1	pseudogene	1_FANTOM
1	chr1	236305853	236385165	+	ENSG00000077585	GPR137B	protein_coding	1_FANTOM
1	chr1	236305995	236306463	-	CATG00000099195	CATG00000099195.1	lncRNA_divergent	1_FANTOM
1	chr1	236378855	236445258	-	ENSG00000086619	ERO1LB	protein_coding	1_FANTOM
1	chr1	236418235	236420859	-	CATG00000099208	CATG00000099208.1	sense_overlap_RNA	1_FANTOM
1	chr1	236431082	236431258	+	ENSG00000222650	RNU2-70P	small_RNA	1_FANTOM
1	chr1	236445583	236446924	+	CATG00000040636	CATG00000040636.1	lncRNA_divergent	1_FANTOM
1	chr1	236449276	236450161	-	ENSG00000237922	RP11-478H16.1	pseudogene	1_FANTOM
1	chr1	236451672	236452397	+	CATG00000040688	CATG00000040688.1	lncRNA_intergenic	1_FANTOM
1	chr1	236464280	236464351	+	ENSG00000252638	snoU13	snoRNA	2_ensembl
1	chr1	236511559	236668326	+	ENSG00000186197	EDARADD	protein_coding	1_FANTOM
1	chr1	236645506	236647735	-	CATG00000099232	CATG00000099232.1	uncertain_coding	1_FANTOM
1	chr1	236646426	236647768	+	ENSG00000244457	ENO1P1	pseudogene	1_FANTOM
1	chr1	236680363	236721521	+	ENSG00000116977	LGALS8	protein_coding	1_FANTOM
1	chr1	236686369	236687831	-	ENSG00000223776	LGALS8-AS1	lncRNA_divergent	1_FANTOM
1	chr1	236702237	236714183	-	ENSG00000273058	RP11-385F5.5	lncRNA_divergent	1_FANTOM
1	chr1	236703394	236713580	-	ENSG00000230325	RP11-385F5.4	antisense	2_ensembl
1	chr1	236712138	236768130	-	ENSG00000119285	HEATR1	protein_coding	1_FANTOM
1	chr1	236719437	236720307	+	CATG00000040729	CATG00000040729.1	lncRNA_antisense	1_FANTOM
1	chr1	236767927	236768815	+	CATG00000040742	CATG00000040742.1	lncRNA_divergent	1_FANTOM
1	chr1	236849799	236928380	+	ENSG00000077522	ACTN2	protein_coding	1_FANTOM
1	chr1	236861255	236870936	+	CATG00000040793	CATG00000040793.1	lncRNA_sense_intronic	1_FANTOM
1	chr1	236957662	236959057	-	CATG00000099288	CATG00000099288.1	lncRNA_divergent	1_FANTOM
1	chr1	236958592	237107435	+	ENSG00000116984	MTR	protein_coding	1_FANTOM
1	chr1	236982934	236983818	+	ENSG00000226498	RP11-182B22.2	pseudogene	2_ensembl
1	chr1	237088376	237090808	+	CATG00000040815	CATG00000040815.1	lncRNA_intergenic	1_FANTOM
1	chr1	237120319	237142211	-	CATG00000099385	CATG00000099385.1	lncRNA_intergenic	1_FANTOM
1	chr1	237144615	237145719	+	ENSG00000237991	RPL35P1	pseudogene	1_FANTOM
1	chr1	237161374	237173761	+	CATG00000040817	CATG00000040817.1	lncRNA_intergenic	1_FANTOM
1	chr1	237167403	237167662	-	ENSG00000244020	MT1HL1	protein_coding	1_FANTOM
1	chr1	237205484	237999292	+	ENSG00000198626	RYR2	protein_coding	1_FANTOM
1	chr1	237284107	237284409	+	ENSG00000252396	RN7SKP195	misc_RNA	2_ensembl
1	chr1	237634400	237634491	+	ENSG00000266262	MIR4428	small_RNA	1_FANTOM
1	chr1	237718340	237718471	-	ENSG00000252290	SNORA25	snoRNA	2_ensembl
1	chr1	237766365	238004638	+	CATG00000040839	CATG00000040839.1	lncRNA_sense_intronic	1_FANTOM
1	chr1	237944141	237963201	-	CATG00000099442	CATG00000099442.1	lncRNA_antisense	1_FANTOM
1	chr1	238025464	238094126	+	ENSG00000237250	RP11-193H5.1	lncRNA_intergenic	1_FANTOM
1	chr1	238040783	238053991	-	ENSG00000116996	ZP4	protein_coding	1_FANTOM
1	chr1	238090330	238090905	+	ENSG00000243781	RP11-193H5.2	pseudogene	1_FANTOM
1	chr1	238107024	238108079	-	ENSG00000270188	MTRNR2L11	protein_coding	1_FANTOM
1	chr1	238110300	238163769	+	CATG00000040875	CATG00000040875.1	lncRNA_intergenic	1_FANTOM
1	chr1	238111317	238112443	-	ENSG00000232154	RP11-193H5.5	pseudogene	2_ensembl
1	chr1	238112514	238113034	+	ENSG00000225723	MTND6P15	pseudogene	2_ensembl
1	chr1	238113036	238114836	-	ENSG00000227860	MTND5P18	pseudogene	2_ensembl
1	chr1	238225737	238832828	+	ENSG00000231877	RP11-177F15.1	lncRNA_intergenic	1_FANTOM
1	chr1	238271036	238271867	-	ENSG00000230019	YWHAQP9	pseudogene	2_ensembl
1	chr1	238415953	238418960	+	CATG00000040907	CATG00000040907.1	sense_overlap_RNA	1_FANTOM
1	chr1	238431794	238431895	-	ENSG00000232989	RP11-136B18.1	pseudogene	2_ensembl
1	chr1	238439337	238450316	+	ENSG00000234464	RP11-136B18.2	lnclincRNA	2_ensembl
1	chr1	238488987	238489088	-	ENSG00000252371	RNU6-725P	snRNA	2_ensembl
1	chr1	238512435	238514776	+	CATG00000040912	CATG00000040912.1	sense_overlap_RNA	1_FANTOM
1	chr1	238518091	238518916	+	CATG00000040913	CATG00000040913.1	lncRNA_sense_intronic	1_FANTOM
1	chr1	238639876	238649336	-	ENSG00000215808	RP11-371I1.2	lncRNA_intergenic	1_FANTOM
1	chr1	238654658	238655944	+	ENSG00000215149	KRT18P32	pseudogene	2_ensembl
1	chr1	238940349	238942500	-	ENSG00000224783	MIPEPP2	pseudogene	2_ensembl
1	chr1	239216048	239216203	-	ENSG00000227854	RP11-307O1.1	pseudogene	2_ensembl
1	chr1	239290476	239382499	+	CATG00000040978	CATG00000040978.1	lncRNA_intergenic	1_FANTOM
1	chr1	239341092	239349937	-	CATG00000099785	CATG00000099785.1	short_ncRNA	1_FANTOM
1	chr1	239411108	239414118	-	ENSG00000259776	RP11-544D21.2	lnclincRNA	2_ensembl
1	chr1	239433025	239439761	-	ENSG00000227185	RP11-544D21.1	lnclincRNA	2_ensembl
1	chr1	239525075	240078752	+	ENSG00000133019	CHRM3	protein_coding	1_FANTOM
1	chr1	239866693	239893765	-	ENSG00000233355	CHRM3-AS2	lncRNA_divergent	1_FANTOM
1	chr1	240000586	240116306	-	CATG00000099834	CATG00000099834.1	uncertain_coding	1_FANTOM
1	chr1	240008845	240078263	-	CATG00000099835	CATG00000099835.1	lncRNA_sense_intronic	1_FANTOM
1	chr1	240061316	240063172	-	ENSG00000234601	CHRM3-AS1	antisense	2_ensembl
1	chr1	240078739	240080255	-	ENSG00000231979	RP11-35L17.3	lnclincRNA	2_ensembl
1	chr1	240136087	240137545	+	ENSG00000215805	RP11-438O11.1	pseudogene	2_ensembl
1	chr1	240170824	240176196	+	CATG00000041043	CATG00000041043.1	uncertain_coding	1_FANTOM
1	chr1	240175946	240176526	+	ENSG00000217327	RPS7P5	pseudogene	2_ensembl
1	chr1	240177633	240639522	+	ENSG00000155816	FMN2	protein_coding	1_FANTOM
1	chr1	240305866	240308690	-	ENSG00000228818	RP11-567G24.1	pseudogene	1_FANTOM
1	chr1	240317951	240318072	-	ENSG00000202041	Y_RNA	misc_RNA	2_ensembl
1	chr1	240333458	240334591	+	ENSG00000223694	ADH5P3	pseudogene	1_FANTOM
1	chr1	240341139	240342944	-	ENSG00000233735	RP11-567G24.3	antisense	2_ensembl
1	chr1	240504685	240504777	+	ENSG00000252317	Y_RNA	misc_RNA	2_ensembl
1	chr1	240563971	240564423	-	ENSG00000233519	RP11-177F11.1	antisense	2_ensembl
1	chr1	240629183	240643504	-	ENSG00000268365	AL646016.1	protein_coding	2_ensembl
1	chr1	240644551	240775828	-	ENSG00000180875	GREM2	protein_coding	1_FANTOM
1	chr1	240656271	240657847	+	CATG00000041074	CATG00000041074.1	uncertain_coding	1_FANTOM
1	chr1	240687424	240695420	+	CATG00000041081	CATG00000041081.1	lncRNA_antisense	1_FANTOM
1	chr1	240693752	240694162	+	ENSG00000224359	RP11-467I20.2	lnclincRNA	2_ensembl
1	chr1	240713167	240713678	-	ENSG00000226014	RP11-467I20.4	pseudogene	2_ensembl
1	chr1	240751822	240754048	-	ENSG00000231440	RP11-467I20.6	sense_intronic	2_ensembl
1	chr1	240799899	240800374	-	ENSG00000228844	RP11-467I20.3	pseudogene	1_FANTOM
1	chr1	240800017	240800484	+	CATG00000041123	CATG00000041123.1	lncRNA_divergent	1_FANTOM
1	chr1	240816667	240816777	+	ENSG00000251750	RNU5F-8P	snRNA	2_ensembl
1	chr1	240817541	240817925	+	ENSG00000234872	RP11-467I20.5	pseudogene	2_ensembl
1	chr1	240821299	240874476	-	CATG00000099957	CATG00000099957.1	lncRNA_intergenic	1_FANTOM
1	chr1	240861620	240861729	+	ENSG00000199241	Y_RNA	misc_RNA	2_ensembl
1	chr1	240902719	240906922	-	ENSG00000230015	RP11-80B9.4	lncRNA_intergenic	1_FANTOM
1	chr1	240926682	240940157	+	CATG00000041185	CATG00000041185.1	lncRNA_antisense	1_FANTOM
1	chr1	240928050	240930267	-	CATG00000100004	CATG00000100004.1	lncRNA_intergenic	1_FANTOM
1	chr1	240928857	240931980	+	ENSG00000226919	RP11-80B9.1	antisense	2_ensembl
1	chr1	240930951	241520478	-	ENSG00000182901	RGS7	protein_coding	1_FANTOM
1	chr1	240932720	240934834	-	ENSG00000223963	PRKRIRP8	pseudogene	2_ensembl
1	chr1	240986306	240986733	-	ENSG00000215802	RFKP1	pseudogene	2_ensembl
1	chr1	241082953	241083909	+	ENSG00000233615	HNRNPA1P42	pseudogene	2_ensembl
1	chr1	241161751	241162167	-	ENSG00000238085	RP11-435F13.2	pseudogene	1_FANTOM
1	chr1	241295572	241295646	+	ENSG00000265831	MIR3123	miRNA	2_ensembl
1	chr1	241360412	241361130	-	CATG00000100014	CATG00000100014.1	sense_overlap_RNA	1_FANTOM
1	chr1	241468880	241469182	-	ENSG00000224348	RP11-306K13.1	pseudogene	2_ensembl
1	chr1	241520557	241525398	+	CATG00000041202	CATG00000041202.1	lncRNA_divergent	1_FANTOM
1	chr1	241575504	241840722	-	ENSG00000054277	OPN3	protein_coding	1_FANTOM
1	chr1	241577050	241610302	+	ENSG00000225554	RP11-527D7.1	lncRNA_intergenic	1_FANTOM
1	chr1	241660903	241683055	-	ENSG00000091483	FH	protein_coding	1_FANTOM
1	chr1	241683282	241684636	+	CATG00000041243	CATG00000041243.1	lncRNA_divergent	1_FANTOM
1	chr1	241694683	241696759	-	CATG00000100026	CATG00000100026.1	lncRNA_antisense	1_FANTOM
1	chr1	241695140	241759296	+	ENSG00000117009	KMO	protein_coding	1_FANTOM
1	chr1	241708763	241715455	-	CATG00000100027	CATG00000100027.1	lncRNA_antisense	1_FANTOM
1	chr1	241792155	241799270	-	ENSG00000203668	CHML	protein_coding	1_FANTOM
1	chr1	241803852	241805127	+	CATG00000041286	CATG00000041286.1	lncRNA_divergent	1_FANTOM
1	chr1	241815583	241966081	+	ENSG00000162843	WDR64	protein_coding	1_FANTOM
1	chr1	241882907	241987430	-	CATG00000100051	CATG00000100051.1	protein_coding	1_FANTOM
1	chr1	241995237	241996089	+	ENSG00000229022	RP11-553N16.1	pseudogene	2_ensembl
1	chr1	241998561	242011429	-	CATG00000100079	CATG00000100079.1	lncRNA_divergent	1_FANTOM
1	chr1	242011288	242058795	+	ENSG00000174371	EXO1	protein_coding	1_FANTOM
1	chr1	242079425	242079845	+	ENSG00000235990	RP11-323D18.5	pseudogene	2_ensembl
1	chr1	242086550	242108263	-	CATG00000100178	CATG00000100178.1	lncRNA_intergenic	1_FANTOM
1	chr1	242121039	242122364	+	ENSG00000196289	BECN1P1	pseudogene	2_ensembl
1	chr1	242156511	242157761	+	ENSG00000213026	CFL1P4	pseudogene	1_FANTOM
1	chr1	242158017	242162400	-	ENSG00000197769	MAP1LC3C	protein_coding	1_FANTOM
1	chr1	242187251	242187356	-	ENSG00000223119	RNU6-1139P	snRNA	2_ensembl
1	chr1	242220387	242223544	+	ENSG00000224625	TUBB8P6	pseudogene	2_ensembl
1	chr1	242245889	242687996	-	ENSG00000180287	PLD5	protein_coding	1_FANTOM
1	chr1	242297574	242297683	+	ENSG00000222120	RNA5SP81	rRNA	2_ensembl
1	chr1	242310537	242372431	+	ENSG00000272865	RP11-561I11.4	lncRNA_antisense	1_FANTOM
1	chr1	242351949	242352091	-	ENSG00000252084	RN7SKP12	misc_RNA	2_ensembl
1	chr1	242363617	242374129	+	ENSG00000224525	RP11-561I11.3	lncRNA_sense_intronic	1_FANTOM
1	chr1	242508860	242509020	+	ENSG00000226750	RP11-513D4.3	pseudogene	2_ensembl
1	chr1	242528491	242529124	+	ENSG00000235467	RP11-513D4.2	pseudogene	2_ensembl
1	chr1	242540225	242540734	-	ENSG00000213690	RP11-513D4.1	pseudogene	2_ensembl
1	chr1	242688606	242688955	-	CATG00000100228	CATG00000100228.1	lncRNA_intergenic	1_FANTOM
1	chr1	242692656	242693853	-	CATG00000100261	CATG00000100261.1	lncRNA_intergenic	1_FANTOM
1	chr1	242834442	242834878	+	ENSG00000270859	RP11-435I3.1	pseudogene	2_ensembl
1	chr1	242849295	242927620	-	CATG00000100320	CATG00000100320.1	lncRNA_intergenic	1_FANTOM
1	chr1	242935868	242936405	+	ENSG00000215800	RSL24D1P4	pseudogene	1_FANTOM
1	chr1	243045368	243046777	-	ENSG00000270818	RP11-498M14.1	pseudogene	2_ensembl
1	chr1	243061172	243061255	-	ENSG00000264972	AL445675.1	miRNA	2_ensembl
1	chr1	243138267	243138386	+	ENSG00000230199	RP11-331N16.1	pseudogene	1_FANTOM
1	chr1	243169147	243170770	-	ENSG00000234116	RP11-261C10.1	lnclincRNA	2_ensembl
1	chr1	243192814	243215554	-	ENSG00000231512	RP11-261C10.2	lnclincRNA	2_ensembl
1	chr1	243215820	243265022	-	ENSG00000214837	RP11-261C10.3	lncRNA_intergenic	1_FANTOM
1	chr1	243218163	243219696	-	ENSG00000253326	RP11-261C10.7	pseudogene	2_ensembl
1	chr1	243244458	243244561	-	ENSG00000212230	RNU6-747P	snRNA	2_ensembl
1	chr1	243283969	243286470	-	CATG00000100589	CATG00000100589.1	lncRNA_intergenic	1_FANTOM
1	chr1	243287579	243419087	-	ENSG00000143702	CEP170	protein_coding	1_FANTOM
1	chr1	243299200	243303890	+	ENSG00000227230	RP11-261C10.5	antisense	2_ensembl
1	chr1	243327940	243332747	+	ENSG00000232085	RP11-261C10.4	antisense	2_ensembl
1	chr1	243388058	243395911	+	ENSG00000269795	AC092782.1	protein_coding	2_ensembl
1	chr1	243418206	243671955	+	ENSG00000054282	SDCCAG8	protein_coding	1_FANTOM
1	chr1	243430559	243431453	-	ENSG00000224727	FCF1P7	pseudogene	1_FANTOM
1	chr1	243444972	243445678	+	CATG00000041465	CATG00000041465.1	lncRNA_sense_intronic	1_FANTOM
1	chr1	243449067	243449676	-	CATG00000100635	CATG00000100635.1	lncRNA_divergent	1_FANTOM
1	chr1	243460126	243513036	+	CATG00000041466	CATG00000041466.1	lncRNA_sense_intronic	1_FANTOM
1	chr1	243509478	243509557	+	ENSG00000265201	MIR4677	miRNA	2_ensembl
1	chr1	243651535	244014381	-	ENSG00000117020	AKT3	protein_coding	1_FANTOM
1	chr1	243708834	243711631	+	ENSG00000236031	RP11-269F20.1	antisense	2_ensembl
1	chr1	243752254	243753725	-	CATG00000100658	CATG00000100658.1	lncRNA_sense_intronic	1_FANTOM
1	chr1	243783780	243784477	-	CATG00000100659	CATG00000100659.1	sense_overlap_RNA	1_FANTOM
1	chr1	243787968	243788311	-	ENSG00000226766	FABP7P1	pseudogene	1_FANTOM
1	chr1	243866159	243904123	-	ENSG00000232184	RP11-370K11.1	sense_intronic	2_ensembl
1	chr1	243887984	243889275	-	CATG00000100663	CATG00000100663.1	sense_overlap_RNA	1_FANTOM
1	chr1	243891567	243892767	-	CATG00000100664	CATG00000100664.1	sense_overlap_RNA	1_FANTOM
1	chr1	243893560	243927321	+	CATG00000041477	CATG00000041477.1	lncRNA_divergent	1_FANTOM
1	chr1	243910283	243912678	-	CATG00000100666	CATG00000100666.1	sense_overlap_RNA	1_FANTOM
1	chr1	243921182	243922845	-	CATG00000100667	CATG00000100667.1	sense_overlap_RNA	1_FANTOM
1	chr1	243929126	243930628	-	CATG00000100669	CATG00000100669.1	lncRNA_sense_intronic	1_FANTOM
1	chr1	243947182	243947809	-	CATG00000100673	CATG00000100673.1	lncRNA_sense_intronic	1_FANTOM
1	chr1	243956507	243957702	-	ENSG00000228939	AKT3-IT1	sense_intronic	2_ensembl
1	chr1	243992485	243999771	-	CATG00000100676	CATG00000100676.1	lncRNA_sense_intronic	1_FANTOM
1	chr1	244012807	244033577	+	CATG00000041485	CATG00000041485.1	lncRNA_divergent	1_FANTOM
1	chr1	244013711	244016106	+	CATG00000041486	CATG00000041486.1	lncRNA_divergent	1_FANTOM
1	chr1	244014101	244015274	+	CATG00000041487	CATG00000041487.1	lncRNA_divergent	1_FANTOM
1	chr1	244079645	244080870	-	CATG00000100706	CATG00000100706.1	lncRNA_intergenic	1_FANTOM
1	chr1	244080694	244210619	+	ENSG00000226828	RP11-278H7.1	lncRNA_intergenic	1_FANTOM
1	chr1	244209091	244211543	-	CATG00000100748	CATG00000100748.1	lncRNA_divergent	1_FANTOM
1	chr1	244211132	244221770	+	ENSG00000179456	ZBTB18	protein_coding	1_FANTOM
1	chr1	244226770	244256356	-	ENSG00000229960	RP11-278H7.4	lncRNA_intergenic	1_FANTOM
1	chr1	244226989	244232145	+	ENSG00000268146	AL590483.1	protein_coding	1_FANTOM
1	chr1	244267234	244267510	+	ENSG00000244066	RN7SL148P	misc_RNA	2_ensembl
1	chr1	244270667	244272313	+	ENSG00000237759	RP11-278H7.3	lnclincRNA	2_ensembl
1	chr1	244332870	244350652	-	CATG00000100861	CATG00000100861.1	lncRNA_intergenic	1_FANTOM
1	chr1	244376742	244377670	-	CATG00000100876	CATG00000100876.1	lncRNA_intergenic	1_FANTOM
1	chr1	244388009	244388220	+	CATG00000041579	CATG00000041579.1	lncRNA_intergenic	1_FANTOM
1	chr1	244388587	244488479	-	CATG00000100898	CATG00000100898.1	uncertain_coding	1_FANTOM
1	chr1	244488959	244514399	+	CATG00000041685	CATG00000041685.1	uncertain_coding	1_FANTOM
1	chr1	244504619	244615362	-	ENSG00000035687	ADSS	protein_coding	1_FANTOM
1	chr1	244515937	244556262	+	ENSG00000173728	C1orf100	protein_coding	1_FANTOM
1	chr1	244516903	244517174	-	CATG00000100937	CATG00000100937.1	lncRNA_antisense	1_FANTOM
1	chr1	244538402	244572845	-	ENSG00000240963	RP11-518L10.5	lncRNA_intergenic	1_FANTOM
1	chr1	244558278	244558962	-	ENSG00000225401	TGIF2P1	pseudogene	2_ensembl
1	chr1	244614544	244803844	+	ENSG00000179397	C1orf101	protein_coding	1_FANTOM
1	chr1	244752848	244752946	-	ENSG00000238952	AC099757.1	miRNA	2_ensembl
1	chr1	244760910	244816023	-	CATG00000100961	CATG00000100961.1	lncRNA_divergent	1_FANTOM
1	chr1	244761693	244761989	-	ENSG00000227735	CYCSP5	pseudogene	2_ensembl
1	chr1	244816428	244884508	+	ENSG00000121644	DESI2	protein_coding	1_FANTOM
1	chr1	244853494	244869006	-	CATG00000100973	CATG00000100973.1	lncRNA_antisense	1_FANTOM
1	chr1	244857732	244858022	-	ENSG00000232059	RP11-173A6.2	pseudogene	2_ensembl
1	chr1	244892896	244915664	+	CATG00000041720	CATG00000041720.1	lncRNA_intergenic	1_FANTOM
1	chr1	244976792	244998482	-	CATG00000101031	CATG00000101031.1	lncRNA_divergent	1_FANTOM
1	chr1	244977641	244978980	-	CATG00000101032	CATG00000101032.1	lncRNA_divergent	1_FANTOM
1	chr1	244979074	245029671	+	ENSG00000203667	COX20	protein_coding	1_FANTOM
1	chr1	244998646	244998904	-	CATG00000101040	CATG00000101040.1	lncRNA_divergent	1_FANTOM
1	chr1	245003940	245027844	-	ENSG00000188206	HNRNPU-AS1	lncRNA_intergenic	1_FANTOM
1	chr1	245009788	245027844	-	ENSG00000153187	HNRNPU	protein_coding	1_FANTOM
1	chr1	245027993	245028574	+	ENSG00000273175	RP11-11N7.4	lncRNA_divergent	1_FANTOM
1	chr1	245057353	245060494	+	CATG00000041741	CATG00000041741.1	lncRNA_intergenic	1_FANTOM
1	chr1	245067721	245108832	+	CATG00000041753	CATG00000041753.1	lncRNA_intergenic	1_FANTOM
1	chr1	245107212	245107518	+	ENSG00000201758	RN7SKP55	misc_RNA	2_ensembl
1	chr1	245118160	245118265	+	ENSG00000252073	RNU6-947P	snRNA	2_ensembl
1	chr1	245125517	245134976	-	ENSG00000272195	RP11-156E8.1	protein_coding	1_FANTOM
1	chr1	245131943	245297197	+	ENSG00000203666	EFCAB2	protein_coding	1_FANTOM
1	chr1	245186317	245186420	+	ENSG00000252282	RNU6-1089P	snRNA	2_ensembl
1	chr1	245207230	245207334	+	ENSG00000251754	RNU6-999P	snRNA	2_ensembl
1	chr1	245286637	245319902	-	CATG00000101098	CATG00000101098.1	uncertain_coding	1_FANTOM
1	chr1	245286773	245287752	-	ENSG00000223353	RP11-290P14.2	pseudogene	2_ensembl
1	chr1	245297229	245297390	-	ENSG00000201170	RNU1-132P	small_RNA	1_FANTOM
1	chr1	245317797	245872754	+	ENSG00000162849	KIF26B	protein_coding	1_FANTOM
1	chr1	245369746	245397817	-	ENSG00000232192	RP11-62I21.1	lncRNA_antisense	1_FANTOM
1	chr1	245446133	245446391	-	ENSG00000232793	DNAJC19P8	pseudogene	2_ensembl
1	chr1	245471236	245474667	-	CATG00000101125	CATG00000101125.1	lncRNA_antisense	1_FANTOM
1	chr1	245533636	245533721	+	ENSG00000221165	AL359983.1	miRNA	2_ensembl
1	chr1	245738749	245840409	-	ENSG00000231612	RP11-522M21.3	lncRNA_antisense	1_FANTOM
1	chr1	245778075	245778447	-	ENSG00000238224	RP11-522M21.2	antisense	2_ensembl
1	chr1	245862232	246670581	-	ENSG00000185420	SMYD3	protein_coding	1_FANTOM
1	chr1	246196853	246198905	+	ENSG00000235096	RP11-83A16.1	antisense	2_ensembl
1	chr1	246227182	246239240	-	CATG00000101165	CATG00000101165.1	lncRNA_sense_intronic	1_FANTOM
1	chr1	246271928	246277168	+	ENSG00000226876	RP11-36N20.1	antisense	2_ensembl
1	chr1	246276105	246284733	-	CATG00000101168	CATG00000101168.1	lncRNA_sense_intronic	1_FANTOM
1	chr1	246318617	246332682	-	CATG00000101171	CATG00000101171.1	lncRNA_sense_intronic	1_FANTOM
1	chr1	246342080	246342506	+	ENSG00000225222	CHCHD4P5	pseudogene	2_ensembl
1	chr1	246352316	246352420	-	ENSG00000202184	RNU6-1283P	snRNA	2_ensembl
1	chr1	246374317	246379363	+	CATG00000041891	CATG00000041891.1	lncRNA_antisense	1_FANTOM
1	chr1	246480365	246488699	-	ENSG00000230184	SMYD3-IT1	lncRNA_sense_intronic	1_FANTOM
1	chr1	246589308	246589421	-	ENSG00000207326	Y_RNA	misc_RNA	2_ensembl
1	chr1	246607050	246609149	-	CATG00000101180	CATG00000101180.1	sense_overlap_RNA	1_FANTOM
1	chr1	246622149	246623219	-	CATG00000101183	CATG00000101183.1	lncRNA_sense_intronic	1_FANTOM
1	chr1	246638005	246638629	-	CATG00000101185	CATG00000101185.1	sense_overlap_RNA	1_FANTOM
1	chr1	246670661	246671349	+	CATG00000041944	CATG00000041944.1	lncRNA_divergent	1_FANTOM
1	chr1	246672340	246685894	-	ENSG00000227728	RP11-690C23.4	pseudogene	2_ensembl
1	chr1	246679341	246687608	-	ENSG00000242042	RP11-690C23.2	lncRNA_intergenic	1_FANTOM
1	chr1	246690332	246691457	+	ENSG00000230813	RP11-690C23.5	pseudogene	2_ensembl
1	chr1	246690920	246701558	+	CATG00000042025	CATG00000042025.1	uncertain_coding	1_FANTOM
1	chr1	246691864	246692143	-	ENSG00000229112	RP11-690C23.3	pseudogene	2_ensembl
1	chr1	246700877	246730292	-	ENSG00000162851	TFB2M	protein_coding	1_FANTOM
1	chr1	246729678	246840518	+	ENSG00000162852	CNST	protein_coding	1_FANTOM
1	chr1	246769175	246771404	+	ENSG00000225300	RP11-439E19.1	sense_intronic	2_ensembl
1	chr1	246795553	246795780	-	ENSG00000228955	RP11-452J6.2	pseudogene	2_ensembl
1	chr1	246844659	246848474	+	ENSG00000260698	RP11-439E19.9	lncRNA_intergenic	1_FANTOM
1	chr1	246844659	246855877	+	ENSG00000235021	RP11-439E19.7	lncRNA_intergenic	1_FANTOM
1	chr1	246862001	246862507	-	CATG00000101236	CATG00000101236.1	lncRNA_intergenic	1_FANTOM
1	chr1	246887366	246941167	+	ENSG00000143653	SCCPDH	protein_coding	1_FANTOM
1	chr1	246918813	246919134	-	ENSG00000228879	RP11-439E19.6	pseudogene	2_ensembl
1	chr1	246934171	246957093	+	ENSG00000227953	RP11-439E19.3	lncRNA_intergenic	1_FANTOM
1	chr1	246935139	246993361	-	ENSG00000223519	KIF28P	pseudogene	2_ensembl
1	chr1	246935603	246939074	+	ENSG00000260855	RP11-439E19.10	antisense	2_ensembl
1	chr1	246957403	246966484	-	CATG00000101256	CATG00000101256.1	protein_coding	1_FANTOM
1	chr1	246970417	246970487	+	ENSG00000252495	SNORD112	snoRNA	2_ensembl
1	chr1	246981259	246982418	+	ENSG00000235386	RP11-397A15.4	pseudogene	1_FANTOM
1	chr1	246996750	246996831	-	ENSG00000252011	SNORA25	snoRNA	2_ensembl
1	chr1	246998460	247095250	-	ENSG00000153207	AHCTF1	protein_coding	1_FANTOM
1	chr1	247094914	247098641	+	CATG00000042190	CATG00000042190.1	lncRNA_divergent	1_FANTOM
1	chr1	247104163	247171359	-	ENSG00000197472	ZNF695	protein_coding	1_FANTOM
1	chr1	247108849	247372338	-	ENSG00000135747	ZNF670	protein_coding	1_FANTOM
1	chr1	247154505	247323063	-	ENSG00000188295	ZNF669	protein_coding	1_FANTOM
1	chr1	247178370	247180593	+	ENSG00000236775	RP11-551G24.3	pseudogene	2_ensembl
1	chr1	247204010	247222010	-	CATG00000101278	CATG00000101278.1	lncRNA_sense_intronic	1_FANTOM
1	chr1	247206093	247207323	+	ENSG00000215796	RP11-551G24.2	pseudogene	2_ensembl
1	chr1	247248691	247249369	-	ENSG00000228982	RP11-107G24.3	pseudogene	2_ensembl
1	chr1	247267863	247276226	+	CATG00000042286	CATG00000042286.1	protein_coding	1_FANTOM
1	chr1	247273462	247275542	-	ENSG00000221953	C1orf229	protein_coding	1_FANTOM
1	chr1	247282971	247283580	+	ENSG00000226164	FGFR3P6	pseudogene	2_ensembl
1	chr1	247285010	247314298	-	ENSG00000196418	ZNF124	protein_coding	1_FANTOM
1	chr1	247289726	247366421	+	CATG00000042297	CATG00000042297.1	uncertain_coding	1_FANTOM
1	chr1	247338558	247338827	+	ENSG00000224014	RP11-488L18.6	pseudogene	2_ensembl
1	chr1	247346748	247374150	-	ENSG00000227671	MIR3916	pseudogene	1_FANTOM
1	chr1	247347115	247348784	-	ENSG00000215795	RP11-488L18.3	pseudogene	2_ensembl
1	chr1	247350583	247351828	-	ENSG00000259865	RP11-488L18.10	lnclincRNA	2_ensembl
1	chr1	247365269	247365315	-	ENSG00000263568	MIR3916	small_RNA	1_FANTOM
1	chr1	247367872	247367963	-	ENSG00000252516	RNA5SP82	rRNA	2_ensembl
1	chr1	247373993	247405160	-	ENSG00000232347	RP11-488L18.8	lncRNA_intergenic	1_FANTOM
1	chr1	247393163	247395182	+	ENSG00000214144	RP11-488L18.1	pseudogene	1_FANTOM
1	chr1	247400170	247401259	-	ENSG00000235818	VN1R17P	pseudogene	2_ensembl
1	chr1	247419374	247420445	+	ENSG00000197617	VN1R5	pseudogene	2_ensembl
1	chr1	247436737	247456391	+	CATG00000042368	CATG00000042368.1	uncertain_coding	1_FANTOM
1	chr1	247448501	247511373	-	ENSG00000162714	ZNF496	protein_coding	1_FANTOM
1	chr1	247458137	247458243	+	ENSG00000202079	Y_RNA	misc_RNA	2_ensembl
1	chr1	247463035	247463551	+	CATG00000042379	CATG00000042379.1	lncRNA_antisense	1_FANTOM
1	chr1	247494620	247612545	+	ENSG00000162711	NLRP3	protein_coding	1_FANTOM
1	chr1	247574067	247575019	-	CATG00000101361	CATG00000101361.1	lncRNA_divergent	1_FANTOM
1	chr1	247578241	247579298	-	CATG00000101368	CATG00000101368.1	lncRNA_divergent	1_FANTOM
1	chr1	247597311	247597495	-	CATG00000101386	CATG00000101386.1	short_ncRNA	1_FANTOM
1	chr1	247602731	247611529	-	CATG00000101398	CATG00000101398.1	lncRNA_antisense	1_FANTOM
1	chr1	247614255	247615308	-	ENSG00000177535	OR2B11	protein_coding	2_ensembl
1	chr1	247620393	247621003	-	CATG00000101399	CATG00000101399.1	lncRNA_intergenic	1_FANTOM
1	chr1	247654370	247655710	+	ENSG00000203664	OR2W5	pseudogene	2_ensembl
1	chr1	247670419	247740992	+	ENSG00000169224	GCSAML	protein_coding	1_FANTOM
1	chr1	247687981	247690054	-	ENSG00000227135	GCSAML-AS1	antisense	2_ensembl
1	chr1	247693434	247697141	-	ENSG00000196242	OR2C3	protein_coding	2_ensembl
1	chr1	247693517	247694411	-	CATG00000101410	CATG00000101410.1	lncRNA_antisense	1_FANTOM
1	chr1	247728941	247804176	-	ENSG00000236817	RP11-978I15.10	lncRNA_intergenic	1_FANTOM
1	chr1	247751662	247752615	+	ENSG00000177489	OR2G2	protein_coding	2_ensembl
1	chr1	247768856	247769838	+	ENSG00000177476	OR2G3	protein_coding	2_ensembl
1	chr1	247770428	247770503	-	ENSG00000252394	RNU6-691P	snRNA	2_ensembl
1	chr1	247782945	247783872	+	ENSG00000198452	OR14L1P	pseudogene	2_ensembl
1	chr1	247802870	248060714	+	ENSG00000235749	RP11-634B7.4	lncRNA_intergenic	1_FANTOM
1	chr1	247830189	247831143	+	ENSG00000230411	OR3D1P	pseudogene	2_ensembl
1	chr1	247835320	247836365	-	ENSG00000197437	OR13G1	protein_coding	2_ensembl
1	chr1	247874842	247911443	-	CATG00000101433	CATG00000101433.1	lncRNA_intergenic	1_FANTOM
1	chr1	247875045	247876105	-	ENSG00000169214	OR6F1	protein_coding	2_ensembl
1	chr1	247875115	247887066	-	ENSG00000239395	RP11-634B7.5	processed_transcript	2_ensembl
1	chr1	247886401	247887345	-	ENSG00000241128	OR14A2	protein_coding	2_ensembl
1	chr1	247901917	247902861	+	ENSG00000153230	OR14K1	protein_coding	2_ensembl
1	chr1	247920676	247921982	-	ENSG00000221888	OR1C1	protein_coding	2_ensembl
1	chr1	247938212	247939138	+	ENSG00000228336	OR9H1P	pseudogene	2_ensembl
1	chr1	247978102	247979031	-	ENSG00000196772	OR14A16	protein_coding	2_ensembl
1	chr1	247990788	247991804	+	ENSG00000232908	HSD17B7P1	pseudogene	2_ensembl
1	chr1	247996651	247997590	-	ENSG00000230576	OR6R1P	pseudogene	2_ensembl
1	chr1	248004199	248005254	-	ENSG00000197591	OR11L1	protein_coding	2_ensembl
1	chr1	248020489	248043970	+	ENSG00000162722	TRIM58	protein_coding	1_FANTOM
1	chr1	248023920	248060782	+	ENSG00000238243	OR2W3	protein_coding	1_FANTOM
1	chr1	248084320	248085258	+	ENSG00000177462	OR2T8	protein_coding	2_ensembl
1	chr1	248097071	248098057	+	ENSG00000177275	OR2AJ1	protein_coding	2_ensembl
1	chr1	248099363	248100815	-	ENSG00000226191	RP11-438H8.8	pseudogene	2_ensembl
1	chr1	248100479	248264456	+	ENSG00000196071	OR2L13	protein_coding	1_FANTOM
1	chr1	248102275	248102961	+	ENSG00000224830	OR2X1P	pseudogene	2_ensembl
1	chr1	248112160	248113098	+	ENSG00000196936	OR2L8	protein_coding	2_ensembl
1	chr1	248115825	248154113	+	ENSG00000224227	OR2L1P	pseudogene	1_FANTOM
1	chr1	248128535	248129641	+	ENSG00000187080	OR2AK2	protein_coding	2_ensembl
1	chr1	248138043	248138955	+	ENSG00000237492	OR2L9P	pseudogene	2_ensembl
1	chr1	248160302	248160398	+	ENSG00000199442	Y_RNA	misc_RNA	2_ensembl
1	chr1	248166431	248167370	+	ENSG00000232215	OR2L6P	pseudogene	2_ensembl
1	chr1	248185250	248186188	+	ENSG00000197454	OR2L5	protein_coding	2_ensembl
1	chr1	248192422	248192523	+	ENSG00000200085	Y_RNA	misc_RNA	2_ensembl
1	chr1	248201474	248202607	+	ENSG00000203663	OR2L2	protein_coding	2_ensembl
1	chr1	248209090	248209191	+	ENSG00000200982	Y_RNA	misc_RNA	2_ensembl
1	chr1	248210247	248258829	-	CATG00000101606	CATG00000101606.1	lncRNA_antisense	1_FANTOM
1	chr1	248223984	248224922	+	ENSG00000198128	OR2L3	protein_coding	2_ensembl
1	chr1	248246936	248247898	-	ENSG00000197067	OR2T32P	pseudogene	2_ensembl
1	chr1	248285234	248286184	+	ENSG00000177233	OR2M1P	pseudogene	2_ensembl
1	chr1	248308450	248309388	+	ENSG00000162727	OR2M5	protein_coding	2_ensembl
1	chr1	248343288	248344331	+	ENSG00000198601	OR2M2	protein_coding	2_ensembl
1	chr1	248366332	248367392	+	ENSG00000228198	OR2M3	protein_coding	2_ensembl
1	chr1	248402231	248403166	+	ENSG00000171180	OR2M4	protein_coding	2_ensembl
1	chr1	248436073	248437138	-	ENSG00000177212	OR2T33	protein_coding	2_ensembl
1	chr1	248457918	248458880	-	ENSG00000177201	OR2T12	protein_coding	2_ensembl
1	chr1	248486894	248487899	-	ENSG00000177186	OR2M7	protein_coding	2_ensembl
1	chr1	248512077	248513015	+	ENSG00000177174	OR14C36	protein_coding	2_ensembl
1	chr1	248514371	248524290	-	CATG00000101622	CATG00000101622.1	lncRNA_intergenic	1_FANTOM
1	chr1	248524883	248525929	+	ENSG00000196944	OR2T4	protein_coding	2_ensembl
1	chr1	248550910	248551836	+	ENSG00000198104	OR2T6	protein_coding	2_ensembl
1	chr1	248569296	248570405	+	ENSG00000175143	OR2T1	protein_coding	2_ensembl
1	chr1	248604508	248605434	+	ENSG00000227152	OR2T7	protein_coding	2_ensembl
1	chr1	248608943	248746576	+	CATG00000042606	CATG00000042606.1	uncertain_coding	1_FANTOM
1	chr1	248616077	248617130	+	ENSG00000196240	OR2T2	protein_coding	2_ensembl
1	chr1	248636627	248637634	+	ENSG00000196539	OR2T3	protein_coding	2_ensembl
1	chr1	248647546	248648785	-	ENSG00000229255	RP11-407H12.8	antisense	2_ensembl
1	chr1	248651885	248652898	+	ENSG00000203661	OR2T5	protein_coding	2_ensembl
1	chr1	248661609	248661929	+	ENSG00000271934	OR2AS2P	pseudogene	2_ensembl
1	chr1	248684916	248685964	+	ENSG00000188558	OR2G6	protein_coding	2_ensembl
1	chr1	248712057	248727140	+	ENSG00000224521	RP11-438F14.3	antisense	2_ensembl
1	chr1	248712745	248713063	-	ENSG00000227102	OR2AS1P	pseudogene	2_ensembl
1	chr1	248721784	248722797	-	ENSG00000182783	OR2T29	protein_coding	2_ensembl
1	chr1	248737022	248738080	-	ENSG00000183310	OR2T34	protein_coding	2_ensembl
1	chr1	248756052	248757100	-	ENSG00000184022	OR2T10	protein_coding	2_ensembl
1	chr1	248758226	248758334	-	ENSG00000201602	Y_RNA	misc_RNA	2_ensembl
1	chr1	248764717	248765170	+	ENSG00000271701	RP11-438F14.10	pseudogene	2_ensembl
1	chr1	248789420	248790491	-	ENSG00000183130	OR2T11	protein_coding	2_ensembl
1	chr1	248801588	248802559	-	ENSG00000177151	OR2T35	protein_coding	2_ensembl
1	chr1	248813232	248814185	-	ENSG00000187701	OR2T27	protein_coding	2_ensembl
1	chr1	248844628	248845629	-	ENSG00000189181	OR14I1	protein_coding	2_ensembl
1	chr1	248855053	249104688	+	ENSG00000229703	XX-CR54.1	lncRNA_intergenic	1_FANTOM
1	chr1	248864444	248866876	-	CATG00000101702	CATG00000101702.1	uncertain_coding	1_FANTOM
1	chr1	248871400	248894397	-	CATG00000101754	CATG00000101754.1	lncRNA_intergenic	1_FANTOM
1	chr1	248881947	248885506	-	ENSG00000232694	XX-CR54.3	lnclincRNA	2_ensembl
1	chr1	248885294	248885502	-	ENSG00000242529	AHCYP8	pseudogene	2_ensembl
1	chr1	248902716	248903150	-	ENSG00000266949	LYPD8	protein_coding	2_ensembl
1	chr1	249065834	249067991	-	ENSG00000229663	AL672296.1	pseudogene	2_ensembl
1	chr1	249098638	249121308	-	ENSG00000175137	SH3BP5L	protein_coding	1_FANTOM
1	chr1	249120542	249124961	+	ENSG00000264500	MIR3124	small_RNA	1_FANTOM
1	chr1	249130348	249132210	-	CATG00000101836	CATG00000101836.1	lncRNA_divergent	1_FANTOM
1	chr1	249132447	249144684	+	ENSG00000171161	ZNF672	protein_coding	1_FANTOM
1	chr1	249139339	249157518	-	ENSG00000171163	ZNF692	protein_coding	1_FANTOM
1	chr1	249152397	249152497	+	CATG00000042688	CATG00000042688.1	uncertain_coding	1_FANTOM
1	chr1	249153374	249164242	+	ENSG00000227237	AL672294.1	lncRNA_divergent	1_FANTOM
1	chr1	249199228	249200347	-	CATG00000101888	CATG00000101888.1	lncRNA_divergent	1_FANTOM
1	chr1	249200434	249231089	+	ENSG00000185220	PGBD2	protein_coding	1_FANTOM
1	chr1	249206889	249206994	-	ENSG00000200495	RNU6-1205P	snRNA	2_ensembl
1	chr1	249230780	249231242	+	ENSG00000233084	AL672183.2	pseudogene	2_ensembl
2	chr2	28177	29192	+	CATG00000041542	CATG00000041542.1	lncRNA_intergenic	1_FANTOM
2	chr2	31992	47076	-	ENSG00000184731	FAM110C	protein_coding	1_FANTOM
2	chr2	151726	190923	-	CATG00000047362	CATG00000047362.1	protein_coding	1_FANTOM
2	chr2	197569	202605	+	ENSG00000227061	AC079779.7	antisense	2_ensembl
2	chr2	217512	272077	-	ENSG00000035115	SH3YL1	protein_coding	1_FANTOM
2	chr2	226378	227233	-	CATG00000047364	CATG00000047364.1	lncRNA_sense_intronic	1_FANTOM
2	chr2	264110	286122	+	ENSG00000143727	ACP1	protein_coding	1_FANTOM
2	chr2	271741	289625	-	ENSG00000189292	FAM150B	protein_coding	1_FANTOM
2	chr2	285929	305012	+	ENSG00000228643	AC079779.4	lncRNA_intergenic	1_FANTOM
2	chr2	305243	314328	-	ENSG00000235779	AC079779.5	lncRNA_intergenic	1_FANTOM
2	chr2	317898	342118	+	ENSG00000233684	AC079779.6	lncRNA_intergenic	1_FANTOM
2	chr2	322603	323750	+	CATG00000041554	CATG00000041554.1	sense_overlap_RNA	1_FANTOM
2	chr2	387681	394139	-	CATG00000047365	CATG00000047365.1	protein_coding	1_FANTOM
2	chr2	388412	416885	+	ENSG00000236856	AC105393.1	lnclincRNA	2_ensembl
2	chr2	402117	424831	-	CATG00000047366	CATG00000047366.1	uncertain_coding	1_FANTOM
2	chr2	421057	422303	+	ENSG00000226277	AC105393.2	lnclincRNA	2_ensembl
2	chr2	452322	462096	+	CATG00000041562	CATG00000041562.1	lncRNA_intergenic	1_FANTOM
2	chr2	488757	492690	-	ENSG00000223985	AC093326.1	lncRNA_intergenic	1_FANTOM
2	chr2	495813	496628	+	CATG00000041565	CATG00000041565.1	lncRNA_intergenic	1_FANTOM
2	chr2	545805	546667	+	ENSG00000225942	AC093326.2	lnclincRNA	2_ensembl
2	chr2	558196	578145	+	ENSG00000233633	AC093326.3	lncRNA_intergenic	1_FANTOM
2	chr2	635865	636624	-	CATG00000047374	CATG00000047374.1	lncRNA_intergenic	1_FANTOM
2	chr2	663871	677406	-	ENSG00000151353	TMEM18	protein_coding	1_FANTOM
2	chr2	677199	699331	+	ENSG00000233296	AC092159.2	lncRNA_divergent	1_FANTOM
2	chr2	692083	693211	-	ENSG00000233970	AC092159.3	lncRNA_intergenic	1_FANTOM
2	chr2	724966	731202	-	ENSG00000227713	AC116609.1	lncRNA_intergenic	1_FANTOM
2	chr2	739588	740297	-	ENSG00000272342	RP13-539J13.1	lncRNA_intergenic	1_FANTOM
2	chr2	740172	749423	+	ENSG00000223751	AC116609.2	lncRNA_intergenic	1_FANTOM
2	chr2	741977	749856	+	ENSG00000231173	AC116609.3	lnclincRNA	2_ensembl
2	chr2	779837	863892	-	ENSG00000237667	AC113607.1	lncRNA_intergenic	1_FANTOM
2	chr2	887072	889116	-	CATG00000047380	CATG00000047380.1	lncRNA_intergenic	1_FANTOM
2	chr2	894682	905939	-	ENSG00000228799	AC113607.2	lncRNA_intergenic	1_FANTOM
2	chr2	906612	916810	-	ENSG00000234796	AC113607.3	antisense	2_ensembl
2	chr2	944659	949270	-	ENSG00000235688	AC116614.1	lncRNA_divergent	1_FANTOM
2	chr2	945908	1371686	+	ENSG00000172554	SNTG2	protein_coding	1_FANTOM
2	chr2	979964	980658	+	CATG00000041585	CATG00000041585.1	sense_overlap_RNA	1_FANTOM
2	chr2	992392	993827	+	CATG00000041588	CATG00000041588.1	lncRNA_sense_intronic	1_FANTOM
2	chr2	1017643	1018480	+	CATG00000041589	CATG00000041589.1	lncRNA_sense_intronic	1_FANTOM
2	chr2	1054819	1064027	-	ENSG00000235403	AC114808.3	antisense	2_ensembl
2	chr2	1153996	1156110	-	ENSG00000236665	AC114808.2	antisense	2_ensembl
2	chr2	1255164	1255736	+	CATG00000041595	CATG00000041595.1	lncRNA_sense_intronic	1_FANTOM
2	chr2	1296912	1298124	+	CATG00000041598	CATG00000041598.1	lncRNA_sense_intronic	1_FANTOM
2	chr2	1312961	1318232	-	CATG00000047382	CATG00000047382.1	lncRNA_antisense	1_FANTOM
2	chr2	1344816	1350340	-	ENSG00000233553	AC108462.1	antisense	2_ensembl
2	chr2	1377706	1556629	+	ENSG00000115705	TPO	protein_coding	1_FANTOM
2	chr2	1464680	1476598	-	CATG00000047385	CATG00000047385.1	protein_coding	1_FANTOM
2	chr2	1550437	1623885	-	ENSG00000228613	AC144450.1	antisense	2_ensembl
2	chr2	1576326	1584083	-	ENSG00000231482	AC141930.2	lnclincRNA	2_ensembl
2	chr2	1609864	1618650	+	CATG00000041603	CATG00000041603.1	lncRNA_intergenic	1_FANTOM
2	chr2	1624282	1629182	-	ENSG00000203635	AC144450.2	lncRNA_intergenic	1_FANTOM
2	chr2	1630539	1748614	-	ENSG00000130508	PXDN	protein_coding	1_FANTOM
2	chr2	1635667	1638142	+	CATG00000041605	CATG00000041605.1	lncRNA_antisense	1_FANTOM
2	chr2	1657483	1657641	+	CATG00000041607	CATG00000041607.1	short_ncRNA	1_FANTOM
2	chr2	1753647	1757708	+	CATG00000041608	CATG00000041608.1	lncRNA_intergenic	1_FANTOM
2	chr2	1792841	2335047	-	ENSG00000186487	MYT1L	protein_coding	1_FANTOM
2	chr2	1799298	1816077	+	CATG00000041610	CATG00000041610.1	protein_coding	1_FANTOM
2	chr2	1827325	1841340	+	ENSG00000232057	AC093390.1	lncRNA_antisense	1_FANTOM
2	chr2	1850079	1850675	-	CATG00000047408	CATG00000047408.1	sense_overlap_RNA	1_FANTOM
2	chr2	2154558	2154811	-	CATG00000047424	CATG00000047424.1	sense_overlap_RNA	1_FANTOM
2	chr2	2245482	2245950	-	CATG00000047431	CATG00000047431.1	sense_overlap_RNA	1_FANTOM
2	chr2	2276951	2279211	-	CATG00000047439	CATG00000047439.1	sense_overlap_RNA	1_FANTOM
2	chr2	2323004	2334032	+	ENSG00000225619	AC009232.2	lncRNA_antisense	1_FANTOM
2	chr2	2336104	2336987	-	CATG00000047450	CATG00000047450.1	lncRNA_intergenic	1_FANTOM
2	chr2	2580066	2617276	-	CATG00000047453	CATG00000047453.1	lncRNA_intergenic	1_FANTOM
2	chr2	2617422	2617980	+	CATG00000041615	CATG00000041615.1	lncRNA_intergenic	1_FANTOM
2	chr2	2631807	2700214	-	ENSG00000234929	AC018685.1	lncRNA_intergenic	1_FANTOM
2	chr2	2645961	2650409	+	CATG00000041616	CATG00000041616.1	protein_coding	1_FANTOM
2	chr2	2685908	2703865	+	CATG00000041617	CATG00000041617.1	lncRNA_intergenic	1_FANTOM
2	chr2	2733680	2734729	-	ENSG00000227364	AC018685.2	lnclincRNA	2_ensembl
2	chr2	2764268	2773326	-	CATG00000047457	CATG00000047457.1	lncRNA_intergenic	1_FANTOM
2	chr2	2787940	2852344	-	ENSG00000237720	AC011995.1	lncRNA_intergenic	1_FANTOM
2	chr2	2874330	2875003	-	ENSG00000228391	AC011995.3	lnclincRNA	2_ensembl
2	chr2	2882550	3152088	-	ENSG00000236760	AC019118.3	lncRNA_intergenic	1_FANTOM
2	chr2	2898820	3129798	-	ENSG00000234423	AC019118.2	lnclincRNA	2_ensembl
2	chr2	3020991	3021887	-	ENSG00000263570	AC074264.1	small_RNA	1_FANTOM
2	chr2	3061324	3062053	-	CATG00000047471	CATG00000047471.1	lncRNA_intergenic	1_FANTOM
2	chr2	3069588	3073939	-	CATG00000047473	CATG00000047473.1	lncRNA_intergenic	1_FANTOM
2	chr2	3079444	3079544	-	ENSG00000238722	snoU13	snoRNA	2_ensembl
2	chr2	3133287	3383893	-	ENSG00000032389	TSSC1	protein_coding	1_FANTOM
2	chr2	3141154	3142513	-	CATG00000047477	CATG00000047477.1	lncRNA_intergenic	1_FANTOM
2	chr2	3160527	3161568	+	ENSG00000226649	AC019118.4	lnclincRNA	2_ensembl
2	chr2	3180636	3181948	-	CATG00000047481	CATG00000047481.1	lncRNA_intergenic	1_FANTOM
2	chr2	3223366	3226419	-	CATG00000047482	CATG00000047482.1	lncRNA_sense_intronic	1_FANTOM
2	chr2	3302112	3305236	-	ENSG00000224885	TSSC1-IT1	sense_intronic	2_ensembl
2	chr2	3381181	3492326	+	ENSG00000171853	TRAPPC12	protein_coding	1_FANTOM
2	chr2	3471681	3487024	-	ENSG00000225234	TRAPPC12-AS1	lncRNA_intergenic	1_FANTOM
2	chr2	3491544	3596840	-	ENSG00000182551	ADI1	protein_coding	1_FANTOM
2	chr2	3500727	3501199	+	ENSG00000271868	RP11-1293J14.1	lnclincRNA	2_ensembl
2	chr2	3523031	3528081	+	ENSG00000235078	AC142528.1	lncRNA_divergent	1_FANTOM
2	chr2	3526187	3528782	-	CATG00000047486	CATG00000047486.1	lncRNA_intergenic	1_FANTOM
2	chr2	3579321	3584442	-	ENSG00000242282	AC108488.4	lncRNA_sense_intronic	1_FANTOM
2	chr2	3579574	3598015	-	ENSG00000255767	RP13-512J5.1	protein_coding	1_FANTOM
2	chr2	3589006	3605920	-	ENSG00000171865	RNASEH1	protein_coding	1_FANTOM
2	chr2	3606061	3618903	+	ENSG00000234171	AC108488.3	lncRNA_divergent	1_FANTOM
2	chr2	3608879	3622699	-	CATG00000047487	CATG00000047487.1	lncRNA_divergent	1_FANTOM
2	chr2	3622850	3835416	+	ENSG00000171863	RPS7	protein_coding	1_FANTOM
2	chr2	3628160	3628322	+	ENSG00000252531	SNORA73	snoRNA	2_ensembl
2	chr2	3642702	3703498	+	ENSG00000118004	COLEC11	protein_coding	1_FANTOM
2	chr2	3650987	3651832	-	ENSG00000237370	AC010907.2	antisense	2_ensembl
2	chr2	3664724	3665347	-	ENSG00000188765	TMSB4XP2	pseudogene	1_FANTOM
2	chr2	3695300	3699642	-	CATG00000047489	CATG00000047489.1	lncRNA_divergent	1_FANTOM
2	chr2	3699057	3750261	+	ENSG00000151360	ALLC	protein_coding	1_FANTOM
2	chr2	3712712	3714957	-	CATG00000047491	CATG00000047491.1	lncRNA_antisense	1_FANTOM
2	chr2	3735611	3736571	-	ENSG00000232718	GAPDHP48	pseudogene	2_ensembl
2	chr2	3748922	3751755	-	ENSG00000224661	AC010907.5	lncRNA_divergent	1_FANTOM
2	chr2	3751198	3840619	+	ENSG00000214866	DCDC2C	protein_coding	1_FANTOM
2	chr2	3809769	3811520	+	CATG00000041639	CATG00000041639.1	sense_overlap_RNA	1_FANTOM
2	chr2	3853972	3896099	+	ENSG00000227363	AC019172.2	lncRNA_intergenic	1_FANTOM
2	chr2	4005245	4021626	-	ENSG00000237401	AC107070.1	lncRNA_intergenic	1_FANTOM
2	chr2	4021766	4060560	+	CATG00000041645	CATG00000041645.1	lncRNA_intergenic	1_FANTOM
2	chr2	4077271	4077549	+	ENSG00000264071	RN7SL531P	misc_RNA	2_ensembl
2	chr2	4184234	4188321	-	ENSG00000229550	AC012445.1	lnclincRNA	2_ensembl
2	chr2	4213124	4224061	-	CATG00000047492	CATG00000047492.1	lncRNA_intergenic	1_FANTOM
2	chr2	4276018	4276108	-	ENSG00000215960	AC068292.1	miRNA	2_ensembl
2	chr2	4331586	4365479	+	CATG00000041648	CATG00000041648.1	lncRNA_intergenic	1_FANTOM
2	chr2	4561794	4562646	-	ENSG00000231821	NPM1P48	pseudogene	2_ensembl
2	chr2	4675757	4703824	-	ENSG00000231532	AC022311.1	lncRNA_intergenic	1_FANTOM
2	chr2	4732694	4745430	+	CATG00000041651	CATG00000041651.1	lncRNA_intergenic	1_FANTOM
2	chr2	4874591	4874674	-	ENSG00000252238	SNORA31	snoRNA	2_ensembl
2	chr2	4992867	4992973	+	ENSG00000207192	RNU6-649P	snRNA	2_ensembl
2	chr2	5390951	5437890	+	CATG00000041655	CATG00000041655.1	lncRNA_intergenic	1_FANTOM
2	chr2	5453873	5454267	-	ENSG00000228585	AC073143.1	pseudogene	2_ensembl
2	chr2	5680202	5688632	+	CATG00000041658	CATG00000041658.1	lncRNA_intergenic	1_FANTOM
2	chr2	5680432	5696288	-	ENSG00000232835	AC107057.1	lncRNA_intergenic	1_FANTOM
2	chr2	5741867	5832292	-	ENSG00000224128	AC107057.2	lncRNA_intergenic	1_FANTOM
2	chr2	5741867	5832292	-	ENSG00000230090	AC108025.2	lncRNA_sense_intronic	1_FANTOM
2	chr2	5832516	5842442	+	ENSG00000176887	SOX11	protein_coding	1_FANTOM
2	chr2	5836341	5848227	+	ENSG00000242540	AC010729.1	lncRNA_intergenic	1_FANTOM
2	chr2	5866601	5872315	+	ENSG00000236106	AC010729.2	lncRNA_intergenic	1_FANTOM
2	chr2	5950773	5952728	-	ENSG00000237266	AC010729.3	lnclincRNA	2_ensembl
2	chr2	6072923	6143655	+	ENSG00000232044	AC073479.1	lncRNA_intergenic	1_FANTOM
2	chr2	6111712	6114374	+	ENSG00000272268	DKFZP761K2322	protein_coding	2_ensembl
2	chr2	6121044	6122125	-	CATG00000047503	CATG00000047503.1	lncRNA_intergenic	1_FANTOM
2	chr2	6327198	6353046	+	CATG00000041667	CATG00000041667.1	lncRNA_intergenic	1_FANTOM
2	chr2	6453086	6465782	-	ENSG00000234275	AC017053.1	lncRNA_intergenic	1_FANTOM
2	chr2	6506142	6515554	-	ENSG00000227007	AC105253.1	lnclincRNA	2_ensembl
2	chr2	6636009	6636930	-	ENSG00000231610	AC021021.1	pseudogene	2_ensembl
2	chr2	6636135	6643938	+	ENSG00000226488	AC021021.2	lnclincRNA	2_ensembl
2	chr2	6697213	6777778	+	CATG00000041670	CATG00000041670.1	lncRNA_intergenic	1_FANTOM
2	chr2	6757444	6790633	-	ENSG00000236172	hsa-mir-7515	lncRNA_intergenic	1_FANTOM
2	chr2	6868309	6910442	-	ENSG00000205837	LINC00487	lnclincRNA	2_ensembl
2	chr2	6872266	6919700	-	CATG00000047509	CATG00000047509.1	lncRNA_intergenic	1_FANTOM
2	chr2	6968645	6973625	-	ENSG00000225964	AC017076.5	lncRNA_intergenic	1_FANTOM
2	chr2	6980336	7006766	-	ENSG00000134326	CMPK2	protein_coding	1_FANTOM
2	chr2	7006016	7039398	+	ENSG00000134321	RSAD2	protein_coding	1_FANTOM
2	chr2	7045855	7046432	-	ENSG00000271947	RP11-439M11.1	lnclincRNA	2_ensembl
2	chr2	7052408	7058840	-	ENSG00000228203	RNF144A-AS1	processed_transcript	2_ensembl
2	chr2	7057570	7417288	+	ENSG00000151692	RNF144A	protein_coding	1_FANTOM
2	chr2	7130646	7130945	+	CATG00000041674	CATG00000041674.1	sense_overlap_RNA	1_FANTOM
2	chr2	7184257	7218011	-	ENSG00000223884	AC019048.1	lncRNA_intergenic	1_FANTOM
2	chr2	7281358	7281675	-	ENSG00000223145	RN7SKP112	misc_RNA	2_ensembl
2	chr2	7401002	7401635	+	ENSG00000272002	RP11-557L19.1	lnclincRNA	2_ensembl
2	chr2	7464879	7465082	-	ENSG00000213774	AC010904.1	pseudogene	1_FANTOM
2	chr2	7492742	7494405	+	CATG00000041692	CATG00000041692.1	lncRNA_intergenic	1_FANTOM
2	chr2	7561415	7591031	+	ENSG00000229727	AC013460.1	lncRNA_intergenic	1_FANTOM
2	chr2	7716972	7717102	+	ENSG00000221255	RNU6ATAC37P	snRNA	2_ensembl
2	chr2	7801933	7816481	+	CATG00000041701	CATG00000041701.1	lncRNA_intergenic	1_FANTOM
2	chr2	7810491	7834332	-	ENSG00000230515	AC092580.3	lncRNA_intergenic	1_FANTOM
2	chr2	7860281	7889711	+	ENSG00000235576	AC092580.4	lncRNA_intergenic	1_FANTOM
2	chr2	7875776	7875914	-	ENSG00000232979	AC092580.2	pseudogene	2_ensembl
2	chr2	7876569	7877226	-	ENSG00000229405	AC092580.1	pseudogene	2_ensembl
2	chr2	7913333	7913494	-	CATG00000047523	CATG00000047523.1	short_ncRNA	1_FANTOM
2	chr2	7913837	7928823	+	CATG00000041702	CATG00000041702.1	lncRNA_intergenic	1_FANTOM
2	chr2	7946377	8039797	-	ENSG00000226506	AC007463.2	lncRNA_intergenic	1_FANTOM
2	chr2	7966183	7971421	+	CATG00000041704	CATG00000041704.1	lncRNA_intergenic	1_FANTOM
2	chr2	8014230	8042256	+	CATG00000041706	CATG00000041706.1	lncRNA_intergenic	1_FANTOM
2	chr2	8061701	8418319	-	ENSG00000235665	AC007464.1	lncRNA_sense_intronic	1_FANTOM
2	chr2	8125767	8595516	-	ENSG00000236790	LINC00299	lncRNA_sense_intronic	1_FANTOM
2	chr2	8279475	8301157	+	ENSG00000229740	U91324.1	lncRNA_intergenic	1_FANTOM
2	chr2	8390141	8391399	-	CATG00000047533	CATG00000047533.1	lncRNA_sense_intronic	1_FANTOM
2	chr2	8545517	8548795	-	CATG00000047540	CATG00000047540.1	lncRNA_intergenic	1_FANTOM
2	chr2	8549114	8550653	+	CATG00000041715	CATG00000041715.1	lncRNA_intergenic	1_FANTOM
2	chr2	8580276	8747880	-	ENSG00000236008	AC011747.4	lncRNA_sense_intronic	1_FANTOM
2	chr2	8628701	8629516	+	CATG00000041719	CATG00000041719.1	lncRNA_intergenic	1_FANTOM
2	chr2	8646165	8747880	-	ENSG00000231435	AC011747.3	lncRNA_intergenic	1_FANTOM
2	chr2	8647770	8655915	-	CATG00000047554	CATG00000047554.1	lncRNA_intergenic	1_FANTOM
2	chr2	8672915	8674962	-	CATG00000047556	CATG00000047556.1	lncRNA_intergenic	1_FANTOM
2	chr2	8684041	8686985	+	CATG00000041725	CATG00000041725.1	protein_coding	1_FANTOM
2	chr2	8716750	8803676	-	ENSG00000231083	AC011747.6	lncRNA_intergenic	1_FANTOM
2	chr2	8717156	8718221	+	CATG00000041726	CATG00000041726.1	lncRNA_intergenic	1_FANTOM
2	chr2	8724177	8724801	+	CATG00000041727	CATG00000041727.1	lncRNA_intergenic	1_FANTOM
2	chr2	8726637	8726903	+	CATG00000041728	CATG00000041728.1	lncRNA_intergenic	1_FANTOM
2	chr2	8743212	8743489	+	ENSG00000225642	SNRPEP5	pseudogene	2_ensembl
2	chr2	8748894	9143813	-	ENSG00000143797	MBOAT2	protein_coding	1_FANTOM
2	chr2	8805934	8825757	-	ENSG00000235092	AC011747.7	lncRNA_divergent	1_FANTOM
2	chr2	8819061	8834185	+	ENSG00000115738	ID2	protein_coding	1_FANTOM
2	chr2	8861264	8862816	-	ENSG00000260837	RP11-434B12.1	lnclincRNA	2_ensembl
2	chr2	8865690	8977743	-	ENSG00000134313	KIDINS220	protein_coding	1_FANTOM
2	chr2	8957763	8957911	+	CATG00000041735	CATG00000041735.1	short_ncRNA	1_FANTOM
2	chr2	9119024	9119128	+	ENSG00000238888	snoU13	snoRNA	2_ensembl
2	chr2	9144206	9151299	+	CATG00000041742	CATG00000041742.1	lncRNA_divergent	1_FANTOM
2	chr2	9158422	9159028	-	ENSG00000230886	HMGB1P25	pseudogene	2_ensembl
2	chr2	9207467	9234489	-	CATG00000047568	CATG00000047568.1	lncRNA_intergenic	1_FANTOM
2	chr2	9221524	9221856	-	ENSG00000223640	RPL30P3	pseudogene	2_ensembl
2	chr2	9243072	9250231	+	ENSG00000242136	RP11-734K21.2	lncRNA_intergenic	1_FANTOM
2	chr2	9246393	9250483	-	CATG00000047569	CATG00000047569.1	lncRNA_intergenic	1_FANTOM
2	chr2	9246722	9249994	+	ENSG00000261104	RP11-734K21.5	lnclincRNA	2_ensembl
2	chr2	9250586	9257361	+	ENSG00000244310	RP11-734K21.3	lncRNA_intergenic	1_FANTOM
2	chr2	9269434	9286060	-	CATG00000047571	CATG00000047571.1	lncRNA_intergenic	1_FANTOM
2	chr2	9283295	9286235	+	ENSG00000240980	RP11-734K21.4	lnclincRNA	2_ensembl
2	chr2	9343704	9346752	-	CATG00000047573	CATG00000047573.1	lncRNA_divergent	1_FANTOM
2	chr2	9346941	9551846	+	ENSG00000151693	ASAP2	protein_coding	1_FANTOM
2	chr2	9411421	9411888	-	ENSG00000213772	RP11-385J23.1	pseudogene	1_FANTOM
2	chr2	9475231	9475800	-	CATG00000047575	CATG00000047575.1	lncRNA_divergent	1_FANTOM
2	chr2	9543604	9563585	-	ENSG00000119185	ITGB1BP1	protein_coding	1_FANTOM
2	chr2	9552451	9552711	+	CATG00000041756	CATG00000041756.1	lncRNA_antisense	1_FANTOM
2	chr2	9563760	9613230	+	ENSG00000119203	CPSF3	protein_coding	1_FANTOM
2	chr2	9613340	9621555	-	CATG00000047577	CATG00000047577.1	lncRNA_divergent	1_FANTOM
2	chr2	9613777	9653280	+	ENSG00000134330	IAH1	protein_coding	1_FANTOM
2	chr2	9625416	9752445	-	ENSG00000151694	ADAM17	protein_coding	1_FANTOM
2	chr2	9645574	9652541	+	ENSG00000239300	RP11-400L8.2	antisense	2_ensembl
2	chr2	9659026	9771323	-	ENSG00000134308	YWHAQ	protein_coding	1_FANTOM
2	chr2	9672371	9672474	-	ENSG00000238462	snoU13	snoRNA	2_ensembl
2	chr2	9695195	9723970	+	ENSG00000271855	RP11-214N9.1	lncRNA_divergent	1_FANTOM
2	chr2	9755396	9755502	+	ENSG00000207086	Y_RNA	misc_RNA	2_ensembl
2	chr2	9771472	9773507	+	CATG00000041759	CATG00000041759.1	lncRNA_divergent	1_FANTOM
2	chr2	9778884	9793596	+	ENSG00000240687	RP11-521D12.1	lncRNA_intergenic	1_FANTOM
2	chr2	9814152	9848542	+	ENSG00000244260	RP11-521D12.2	lnclincRNA	2_ensembl
2	chr2	9825793	9826244	-	CATG00000047582	CATG00000047582.1	lncRNA_intergenic	1_FANTOM
2	chr2	9832613	9833052	-	CATG00000047584	CATG00000047584.1	lncRNA_intergenic	1_FANTOM
2	chr2	9843545	9843855	+	CATG00000041762	CATG00000041762.1	lncRNA_intergenic	1_FANTOM
2	chr2	9878943	9879556	+	CATG00000041775	CATG00000041775.1	lncRNA_intergenic	1_FANTOM
2	chr2	9880772	9880912	-	ENSG00000200034	RNU4-73P	snRNA	2_ensembl
2	chr2	9886833	9886998	+	ENSG00000240960	RP11-521D12.4	pseudogene	2_ensembl
2	chr2	9892625	9918654	-	ENSG00000243491	RP11-521D12.5	lncRNA_intergenic	1_FANTOM
2	chr2	9892981	9897694	+	CATG00000041776	CATG00000041776.1	protein_coding	1_FANTOM
2	chr2	9922553	9923102	+	CATG00000041779	CATG00000041779.1	lncRNA_intergenic	1_FANTOM
2	chr2	9940953	9941258	-	CATG00000047586	CATG00000047586.1	lncRNA_intergenic	1_FANTOM
2	chr2	9945376	9946421	-	CATG00000047588	CATG00000047588.1	lncRNA_intergenic	1_FANTOM
2	chr2	9982235	9983805	-	CATG00000047589	CATG00000047589.1	lncRNA_divergent	1_FANTOM
2	chr2	9983623	10078865	+	ENSG00000115750	TAF1B	protein_coding	1_FANTOM
2	chr2	10076480	10079719	+	ENSG00000269973	RP11-95D17.1	lncRNA_intergenic	1_FANTOM
2	chr2	10091240	10147336	+	ENSG00000134317	GRHL1	protein_coding	1_FANTOM
2	chr2	10143286	10149842	-	ENSG00000188525	AC010969.1	lncRNA_intergenic	1_FANTOM
2	chr2	10150383	10183287	+	ENSG00000260476	RP11-254F7.1	lncRNA_intergenic	1_FANTOM
2	chr2	10172084	10183528	-	ENSG00000260077	RP11-254F7.2	lncRNA_divergent	1_FANTOM
2	chr2	10182994	10199131	+	ENSG00000172059	KLF11	protein_coding	1_FANTOM
2	chr2	10192046	10220350	-	ENSG00000205795	CYS1	protein_coding	1_FANTOM
2	chr2	10194548	10194993	-	ENSG00000271787	RP11-254F7.3	antisense	2_ensembl
2	chr2	10221996	10262700	-	CATG00000047595	CATG00000047595.1	lncRNA_divergent	1_FANTOM
2	chr2	10223908	10226228	+	ENSG00000233502	AC104794.4	protein_coding	2_ensembl
2	chr2	10230332	10231139	-	ENSG00000212558	SNORA26	small_RNA	1_FANTOM
2	chr2	10232603	10235084	+	CATG00000041785	CATG00000041785.1	lncRNA_intergenic	1_FANTOM
2	chr2	10260562	10346418	+	ENSG00000171848	RRM2	protein_coding	1_FANTOM
2	chr2	10260883	10261192	+	ENSG00000272524	RP11-254F7.4	lncRNA_intergenic	1_FANTOM
2	chr2	10263784	10264074	-	CATG00000047597	CATG00000047597.1	lncRNA_antisense	1_FANTOM
2	chr2	10269169	10359697	+	ENSG00000163009	C2orf48	protein_coding	1_FANTOM
2	chr2	10295199	10295333	-	ENSG00000206647	SNORA2	snoRNA	2_ensembl
2	chr2	10318145	10342619	-	CATG00000047599	CATG00000047599.1	protein_coding	1_FANTOM
2	chr2	10332740	10332797	-	ENSG00000265418	MIR4261	miRNA	2_ensembl
2	chr2	10417939	10440555	+	ENSG00000264030	RN7SL66P	lncRNA_intergenic	1_FANTOM
2	chr2	10427723	10442843	-	CATG00000047602	CATG00000047602.1	lncRNA_divergent	1_FANTOM
2	chr2	10436173	10436306	-	ENSG00000206898	SNORA51	snoRNA	2_ensembl
2	chr2	10442375	10568892	+	ENSG00000115756	HPCAL1	protein_coding	1_FANTOM
2	chr2	10532455	10545782	-	CATG00000047603	CATG00000047603.1	protein_coding	1_FANTOM
2	chr2	10547473	10559904	-	CATG00000047605	CATG00000047605.1	protein_coding	1_FANTOM
2	chr2	10559967	10590221	-	ENSG00000115758	ODC1	protein_coding	1_FANTOM
2	chr2	10580521	10588139	+	CATG00000041792	CATG00000041792.1	lncRNA_antisense	1_FANTOM
2	chr2	10586840	10586934	-	ENSG00000206633	SNORA80B	small_RNA	1_FANTOM
2	chr2	10588842	10591453	+	ENSG00000257135	RP11-320M2.1	lncRNA_divergent	1_FANTOM
2	chr2	10592445	10595678	+	ENSG00000217258	AC007249.3	lnclincRNA	2_ensembl
2	chr2	10632181	10633847	-	CATG00000047606	CATG00000047606.1	lncRNA_intergenic	1_FANTOM
2	chr2	10664914	10689066	-	CATG00000047607	CATG00000047607.1	lncRNA_intergenic	1_FANTOM
2	chr2	10702243	10830101	-	ENSG00000115761	NOL10	protein_coding	1_FANTOM
2	chr2	10729256	10767670	+	ENSG00000234818	AC092687.5	lncRNA_divergent	1_FANTOM
2	chr2	10819796	10820938	-	CATG00000047616	CATG00000047616.1	sense_overlap_RNA	1_FANTOM
2	chr2	10830153	10832225	+	ENSG00000243819	RN7SL832P	lncRNA_divergent	1_FANTOM
2	chr2	10857899	10861078	+	ENSG00000236162	AC092687.3	lnclincRNA	2_ensembl
2	chr2	10861212	10927859	+	ENSG00000143882	ATP6V1C2	protein_coding	1_FANTOM
2	chr2	10884312	10884375	+	ENSG00000239053	RNU7-138P	snRNA	2_ensembl
2	chr2	10908001	10910184	-	ENSG00000272275	RP11-791G15.2	lnclincRNA	2_ensembl
2	chr2	10910145	10978103	-	ENSG00000143870	PDIA6	protein_coding	1_FANTOM
2	chr2	10953125	10954210	+	CATG00000041798	CATG00000041798.1	lncRNA_divergent	1_FANTOM
2	chr2	10955611	10955672	-	ENSG00000238962	RNU7-176P	snRNA	2_ensembl
2	chr2	10984350	11041868	+	ENSG00000271952	RP11-245G13.2	lncRNA_intergenic	1_FANTOM
2	chr2	10987703	10995081	+	ENSG00000232056	AC092687.4	protein_coding	2_ensembl
2	chr2	11014417	11014723	-	ENSG00000270488	RP11-245G13.1	pseudogene	1_FANTOM
2	chr2	11051449	11103918	+	ENSG00000162975	KCNF1	protein_coding	1_FANTOM
2	chr2	11100298	11128213	-	CATG00000047626	CATG00000047626.1	protein_coding	1_FANTOM
2	chr2	11208479	11272899	-	ENSG00000145063	AC062028.1	lncRNA_divergent	1_FANTOM
2	chr2	11242249	11243123	+	ENSG00000226080	RP11-345J13.1	pseudogene	1_FANTOM
2	chr2	11252723	11253739	+	CATG00000041812	CATG00000041812.1	lncRNA_intergenic	1_FANTOM
2	chr2	11270183	11295119	+	ENSG00000150873	C2orf50	protein_coding	1_FANTOM
2	chr2	11294292	11295179	-	CATG00000047628	CATG00000047628.1	lncRNA_divergent	1_FANTOM
2	chr2	11295603	11319000	+	ENSG00000162976	PQLC3	protein_coding	1_FANTOM
2	chr2	11316894	11488350	-	ENSG00000134318	ROCK2	protein_coding	1_FANTOM
2	chr2	11374114	11374220	+	ENSG00000207267	RNU6-1081P	snRNA	2_ensembl
2	chr2	11447998	11449067	+	ENSG00000230154	AC018463.4	pseudogene	1_FANTOM
2	chr2	11476483	11479036	-	CATG00000047632	CATG00000047632.1	lncRNA_sense_intronic	1_FANTOM
2	chr2	11484881	11543437	+	ENSG00000224177	LINC00570	lncRNA_divergent	1_FANTOM
2	chr2	11490606	11505894	-	ENSG00000230952	AC099344.2	lncRNA_intergenic	1_FANTOM
2	chr2	11491753	11492250	+	ENSG00000226961	AC018463.5	pseudogene	2_ensembl
2	chr2	11528149	11530493	-	ENSG00000231403	AC099344.3	lnclincRNA	2_ensembl
2	chr2	11547423	11567351	+	CATG00000041815	CATG00000041815.1	lncRNA_intergenic	1_FANTOM
2	chr2	11554513	11606287	-	ENSG00000169016	E2F6	protein_coding	1_FANTOM
2	chr2	11603927	11606274	+	ENSG00000269074	AC099344.1	protein_coding	2_ensembl
2	chr2	11605797	11783299	+	ENSG00000196208	GREB1	protein_coding	1_FANTOM
2	chr2	11622159	11623296	-	CATG00000047636	CATG00000047636.1	protein_coding	1_FANTOM
2	chr2	11642753	11644136	+	CATG00000041820	CATG00000041820.1	lncRNA_intergenic	1_FANTOM
2	chr2	11654832	11656274	+	ENSG00000201610	RNA5SP84	structural_RNA	1_FANTOM
2	chr2	11671329	11671529	+	CATG00000041822	CATG00000041822.1	lncRNA_intergenic	1_FANTOM
2	chr2	11673380	11682619	-	ENSG00000264010	MIR4429	small_RNA	1_FANTOM
2	chr2	11691613	11701509	+	ENSG00000251718	RNU2-13P	small_RNA	1_FANTOM
2	chr2	11701787	11701905	-	ENSG00000202248	RNA5SP85	rRNA	2_ensembl
2	chr2	11715384	11716619	-	CATG00000047638	CATG00000047638.1	lncRNA_antisense	1_FANTOM
2	chr2	11724893	11725176	+	ENSG00000239899	RN7SL674P	sense_overlap_RNA	1_FANTOM
2	chr2	11747530	11747631	+	ENSG00000265583	AC011994.1	miRNA	2_ensembl
2	chr2	11796892	11808480	+	CATG00000041823	CATG00000041823.1	lncRNA_antisense	1_FANTOM
2	chr2	11798124	11810321	-	ENSG00000169006	NTSR2	protein_coding	1_FANTOM
2	chr2	11805495	11806095	-	ENSG00000230044	AC110754.3	pseudogene	2_ensembl
2	chr2	11817670	11971193	+	ENSG00000134324	LPIN1	protein_coding	1_FANTOM
2	chr2	11821563	11823454	+	ENSG00000228496	AC106875.1	lncRNA_sense_intronic	1_FANTOM
2	chr2	11860209	11864349	-	ENSG00000203643	AC012456.3	lncRNA_divergent	1_FANTOM
2	chr2	11875100	11886627	-	ENSG00000230790	AC012456.4	lncRNA_divergent	1_FANTOM
2	chr2	11907570	11907651	+	ENSG00000265056	MIR548S	miRNA	2_ensembl
2	chr2	11974075	12770563	+	ENSG00000224184	AC096559.1	lncRNA_intergenic	1_FANTOM
2	chr2	11977059	11977112	-	ENSG00000265172	MIR4262	miRNA	2_ensembl
2	chr2	12080142	12082949	+	CATG00000041836	CATG00000041836.1	lncRNA_sense_intronic	1_FANTOM
2	chr2	12163605	12165083	+	CATG00000041838	CATG00000041838.1	protein_coding	1_FANTOM
2	chr2	12170429	12170498	-	ENSG00000238503	SNORD18	snoRNA	2_ensembl
2	chr2	12213381	12214364	-	CATG00000047649	CATG00000047649.1	lncRNA_intergenic	1_FANTOM
2	chr2	12233994	12248333	-	CATG00000047650	CATG00000047650.1	lncRNA_intergenic	1_FANTOM
2	chr2	12329383	12332955	-	CATG00000047651	CATG00000047651.1	lncRNA_intergenic	1_FANTOM
2	chr2	12339256	12339327	+	ENSG00000264089	MIR3681	miRNA	2_ensembl
2	chr2	12397862	12440474	-	CATG00000047652	CATG00000047652.1	lncRNA_intergenic	1_FANTOM
2	chr2	12484022	12486262	+	CATG00000041851	CATG00000041851.1	sense_overlap_RNA	1_FANTOM
2	chr2	12551524	12551627	-	ENSG00000207183	RNU6-843P	snRNA	2_ensembl
2	chr2	12619391	12632327	+	CATG00000041853	CATG00000041853.1	lncRNA_sense_intronic	1_FANTOM
2	chr2	12675862	12805629	-	CATG00000047653	CATG00000047653.1	lncRNA_intergenic	1_FANTOM
2	chr2	12739113	12745271	+	ENSG00000223360	AC096559.2	lnclincRNA	2_ensembl
2	chr2	12805875	12844769	+	CATG00000041859	CATG00000041859.1	lncRNA_intergenic	1_FANTOM
2	chr2	12820170	12856881	-	CATG00000047656	CATG00000047656.1	lncRNA_divergent	1_FANTOM
2	chr2	12835792	12836848	+	CATG00000041861	CATG00000041861.1	sense_overlap_RNA	1_FANTOM
2	chr2	12856186	12856353	+	ENSG00000261117	RP11-333O1.1	short_ncRNA	1_FANTOM
2	chr2	12857068	12884921	+	ENSG00000071575	TRIB2	protein_coding	1_FANTOM
2	chr2	12877017	13056057	-	CATG00000047658	CATG00000047658.1	lncRNA_intergenic	1_FANTOM
2	chr2	12877493	12877570	+	ENSG00000264370	MIR3125	miRNA	2_ensembl
2	chr2	13106530	13147109	-	ENSG00000225649	AC064875.2	lncRNA_intergenic	1_FANTOM
2	chr2	13140984	13898763	+	ENSG00000229370	AC092635.1	lncRNA_intergenic	1_FANTOM
2	chr2	13391754	13392365	+	CATG00000041874	CATG00000041874.1	lncRNA_intergenic	1_FANTOM
2	chr2	13526285	13532742	-	CATG00000047668	CATG00000047668.1	lncRNA_intergenic	1_FANTOM
2	chr2	13652619	13664498	-	CATG00000047672	CATG00000047672.1	lncRNA_intergenic	1_FANTOM
2	chr2	13782571	13791101	-	CATG00000047675	CATG00000047675.1	lncRNA_intergenic	1_FANTOM
2	chr2	13850656	14541082	-	ENSG00000230448	LINC00276	lncRNA_intergenic	1_FANTOM
2	chr2	13863173	13898277	+	ENSG00000227718	AC016730.1	lnclincRNA	2_ensembl
2	chr2	14414746	14414849	-	ENSG00000251859	RNU6-1288P	snRNA	2_ensembl
2	chr2	14756552	14770316	+	ENSG00000228505	AC011897.2	lnclincRNA	2_ensembl
2	chr2	14772846	14806533	+	ENSG00000162981	FAM84A	protein_coding	1_FANTOM
2	chr2	14774682	14790933	+	ENSG00000265629	AC011897.1	protein_coding	1_FANTOM
2	chr2	14853084	14901359	-	CATG00000047687	CATG00000047687.1	lncRNA_intergenic	1_FANTOM
2	chr2	14917591	14921869	-	CATG00000047691	CATG00000047691.1	lncRNA_intergenic	1_FANTOM
2	chr2	15026771	15047788	-	ENSG00000235127	AC068286.1	lnclincRNA	2_ensembl
2	chr2	15190270	15193070	+	CATG00000041895	CATG00000041895.1	lncRNA_intergenic	1_FANTOM
2	chr2	15223988	15701458	-	ENSG00000151779	NBAS	protein_coding	1_FANTOM
2	chr2	15537559	15537906	-	ENSG00000229087	RP11-32P22.1	pseudogene	2_ensembl
2	chr2	15696782	15697098	+	CATG00000041900	CATG00000041900.1	lncRNA_divergent	1_FANTOM
2	chr2	15701540	16202661	+	ENSG00000079785	DDX1	protein_coding	1_FANTOM
2	chr2	15704294	15713992	+	ENSG00000234022	AC008278.2	antisense	2_ensembl
2	chr2	15720727	15731882	-	CATG00000047720	CATG00000047720.1	lncRNA_divergent	1_FANTOM
2	chr2	15798235	15798497	+	CATG00000041902	CATG00000041902.1	lncRNA_intergenic	1_FANTOM
2	chr2	15808808	15820608	-	ENSG00000224194	AC008278.3	antisense	2_ensembl
2	chr2	15830906	15929945	+	ENSG00000231031	AC008271.1	protein_coding	1_FANTOM
2	chr2	15893229	15894857	-	CATG00000047721	CATG00000047721.1	lncRNA_intergenic	1_FANTOM
2	chr2	15941871	15951001	-	ENSG00000237326	AC113608.1	lnclincRNA	2_ensembl
2	chr2	16005059	16005175	+	ENSG00000202160	RNU5E-7P	snRNA	2_ensembl
2	chr2	16009933	16010367	+	ENSG00000214657	RP11-120J4.1	pseudogene	1_FANTOM
2	chr2	16043792	16043895	+	ENSG00000238371	snoU13	snoRNA	2_ensembl
2	chr2	16048831	16049031	+	CATG00000041910	CATG00000041910.1	lncRNA_intergenic	1_FANTOM
2	chr2	16060521	16076139	+	ENSG00000223850	MYCNUN	lnclincRNA	2_ensembl
2	chr2	16061092	16085886	-	ENSG00000233718	MYCNOS	lncRNA_intergenic	1_FANTOM
2	chr2	16080677	16092196	+	ENSG00000134323	MYCN	protein_coding	1_FANTOM
2	chr2	16090812	16091103	-	ENSG00000243541	RN7SL104P	misc_RNA	2_ensembl
2	chr2	16126363	16127594	+	CATG00000041914	CATG00000041914.1	lncRNA_intergenic	1_FANTOM
2	chr2	16137171	16203007	-	ENSG00000226764	AC010145.4	lnclincRNA	2_ensembl
2	chr2	16153498	16227273	+	ENSG00000236289	AC130710.1	lncRNA_intergenic	1_FANTOM
2	chr2	16197222	16245987	-	ENSG00000236989	AC142119.1	lncRNA_intergenic	1_FANTOM
2	chr2	16330519	16330662	+	ENSG00000271315	WI2-2221J1.1	pseudogene	2_ensembl
2	chr2	16380471	16380563	+	ENSG00000251704	SNORA40	snoRNA	2_ensembl
2	chr2	16383698	16385494	+	ENSG00000226041	AC010745.1	lnclincRNA	2_ensembl
2	chr2	16384807	16385410	+	CATG00000041917	CATG00000041917.1	lncRNA_intergenic	1_FANTOM
2	chr2	16405291	16466838	+	ENSG00000228876	AC010745.2	lncRNA_intergenic	1_FANTOM
2	chr2	16408295	16409462	-	ENSG00000231266	AC010745.3	lnclincRNA	2_ensembl
2	chr2	16497592	16500834	-	ENSG00000232444	AC010745.4	lnclincRNA	2_ensembl
2	chr2	16504283	16628705	+	ENSG00000224400	AC010880.1	lncRNA_intergenic	1_FANTOM
2	chr2	16636335	16659879	-	CATG00000047734	CATG00000047734.1	lncRNA_intergenic	1_FANTOM
2	chr2	16704444	16710655	+	ENSG00000237633	AC104623.2	antisense	2_ensembl
2	chr2	16720058	16847408	-	ENSG00000197872	FAM49A	protein_coding	1_FANTOM
2	chr2	16844617	16845599	-	CATG00000047741	CATG00000047741.1	lncRNA_sense_intronic	1_FANTOM
2	chr2	16847285	16848107	+	CATG00000041925	CATG00000041925.1	lncRNA_divergent	1_FANTOM
2	chr2	16894578	16894832	+	CATG00000041927	CATG00000041927.1	lncRNA_intergenic	1_FANTOM
2	chr2	16909391	16950997	+	ENSG00000223536	AC008069.1	lncRNA_intergenic	1_FANTOM
2	chr2	16999542	17101442	+	CATG00000041929	CATG00000041929.1	lncRNA_sense_intronic	1_FANTOM
2	chr2	17035087	17036480	-	ENSG00000224604	AC008069.2	pseudogene	1_FANTOM
2	chr2	17040159	17270022	+	ENSG00000237670	AC080094.1	lncRNA_intergenic	1_FANTOM
2	chr2	17042857	17043856	-	CATG00000047746	CATG00000047746.1	lncRNA_intergenic	1_FANTOM
2	chr2	17043087	17044019	+	CATG00000041930	CATG00000041930.1	sense_overlap_RNA	1_FANTOM
2	chr2	17065924	17066918	+	CATG00000041933	CATG00000041933.1	lncRNA_sense_intronic	1_FANTOM
2	chr2	17304108	17304407	-	ENSG00000222842	RN7SKP168	misc_RNA	2_ensembl
2	chr2	17465559	17466162	+	ENSG00000214843	ZFYVE9P2	pseudogene	2_ensembl
2	chr2	17497989	17623227	-	CATG00000047757	CATG00000047757.1	lncRNA_intergenic	1_FANTOM
2	chr2	17566358	17567684	+	ENSG00000236348	PSMC1P10	pseudogene	2_ensembl
2	chr2	17652870	17839962	+	ENSG00000163032	VSNL1	protein_coding	1_FANTOM
2	chr2	17691410	17721823	-	ENSG00000214842	RAD51AP2	protein_coding	1_FANTOM
2	chr2	17699905	17701237	+	CATG00000041952	CATG00000041952.1	lncRNA_divergent	1_FANTOM
2	chr2	17796874	17981509	-	ENSG00000163029	SMC6	protein_coding	1_FANTOM
2	chr2	17927120	17970621	+	ENSG00000178295	GEN1	protein_coding	1_FANTOM
2	chr2	17980808	17983213	+	CATG00000041958	CATG00000041958.1	lncRNA_divergent	1_FANTOM
2	chr2	17997727	17998368	+	ENSG00000151379	MSGN1	protein_coding	1_FANTOM
2	chr2	18016040	18030756	-	CATG00000047786	CATG00000047786.1	lncRNA_intergenic	1_FANTOM
2	chr2	18034159	18060499	-	CATG00000047791	CATG00000047791.1	lncRNA_divergent	1_FANTOM
2	chr2	18059114	18731979	+	ENSG00000170745	KCNS3	protein_coding	1_FANTOM
2	chr2	18221872	18221999	-	ENSG00000212455	SNORA40	snoRNA	2_ensembl
2	chr2	18460092	18492757	-	CATG00000047792	CATG00000047792.1	lncRNA_antisense	1_FANTOM
2	chr2	18604716	18606540	-	CATG00000047793	CATG00000047793.1	lncRNA_intergenic	1_FANTOM
2	chr2	18611070	18741919	-	ENSG00000240857	RDH14	protein_coding	1_FANTOM
2	chr2	18673730	18695606	-	CATG00000047794	CATG00000047794.1	lncRNA_intergenic	1_FANTOM
2	chr2	18726753	18770830	-	ENSG00000250741	NT5C1B-RDH14	protein_coding	1_FANTOM
2	chr2	18728652	18729470	-	ENSG00000260331	RP11-111J6.2	lnclincRNA	2_ensembl
2	chr2	18737050	18770830	-	ENSG00000185013	NT5C1B	protein_coding	1_FANTOM
2	chr2	18741442	19297241	+	CATG00000041976	CATG00000041976.1	uncertain_coding	1_FANTOM
2	chr2	18764633	18764734	-	ENSG00000207170	RNU6-1215P	snRNA	2_ensembl
2	chr2	18966073	18969018	+	ENSG00000224626	AC106053.1	lnclincRNA	2_ensembl
2	chr2	19163656	19547784	-	ENSG00000236204	AC092594.1	lncRNA_intergenic	1_FANTOM
2	chr2	19387205	19389136	-	CATG00000047799	CATG00000047799.1	lncRNA_intergenic	1_FANTOM
2	chr2	19547863	19550347	+	ENSG00000266738	MIR4757	small_RNA	1_FANTOM
2	chr2	19550431	19558729	-	ENSG00000143867	OSR1	protein_coding	1_FANTOM
2	chr2	19552122	19552147	+	CATG00000042017	CATG00000042017.1	short_ncRNA	1_FANTOM
2	chr2	19562668	19563888	-	CATG00000047802	CATG00000047802.1	uncertain_coding	1_FANTOM
2	chr2	19657981	19668722	-	ENSG00000234597	AC010096.1	lnclincRNA	2_ensembl
2	chr2	19659038	20101720	-	ENSG00000183891	TTC32	protein_coding	1_FANTOM
2	chr2	19675211	19688611	+	ENSG00000237992	AC010096.2	lnclincRNA	2_ensembl
2	chr2	19911454	19917337	+	ENSG00000235911	AC019055.1	lncRNA_intergenic	1_FANTOM
2	chr2	19986440	19987236	+	CATG00000042022	CATG00000042022.1	lncRNA_intergenic	1_FANTOM
2	chr2	20026010	20026336	+	ENSG00000213403	CISD1P1	pseudogene	2_ensembl
2	chr2	20068648	20095833	+	ENSG00000228784	LINC00954	lncRNA_divergent	1_FANTOM
2	chr2	20101504	20103322	+	ENSG00000271991	RP11-79O8.1	lncRNA_divergent	1_FANTOM
2	chr2	20109795	20189865	-	ENSG00000118965	WDR35	protein_coding	1_FANTOM
2	chr2	20189972	20204584	+	ENSG00000227210	AC079145.4	lncRNA_divergent	1_FANTOM
2	chr2	20191814	20212429	-	ENSG00000132031	MATN3	protein_coding	1_FANTOM
2	chr2	20212567	20216333	+	CATG00000042024	CATG00000042024.1	lncRNA_divergent	1_FANTOM
2	chr2	20225754	20251809	-	ENSG00000068697	LAPTM4A	protein_coding	1_FANTOM
2	chr2	20250535	20296190	+	ENSG00000223734	RP11-644K8.1	lncRNA_divergent	1_FANTOM
2	chr2	20258566	20311613	-	ENSG00000234378	AC098828.2	lncRNA_intergenic	1_FANTOM
2	chr2	20263147	20263538	+	CATG00000042026	CATG00000042026.1	lncRNA_intergenic	1_FANTOM
2	chr2	20334847	20337987	+	CATG00000042030	CATG00000042030.1	lncRNA_intergenic	1_FANTOM
2	chr2	20351897	20386360	-	CATG00000047844	CATG00000047844.1	protein_coding	1_FANTOM
2	chr2	20355379	20355818	-	ENSG00000213729	AC098828.3	pseudogene	2_ensembl
2	chr2	20375107	20375397	+	ENSG00000266059	RN7SL140P	misc_RNA	2_ensembl
2	chr2	20375566	20375670	+	ENSG00000200763	RNU6-961P	snRNA	2_ensembl
2	chr2	20400411	20425708	-	ENSG00000115884	SDC1	protein_coding	1_FANTOM
2	chr2	20400561	20403904	+	CATG00000042034	CATG00000042034.1	lncRNA_antisense	1_FANTOM
2	chr2	20424610	20427736	+	CATG00000042036	CATG00000042036.1	lncRNA_divergent	1_FANTOM
2	chr2	20434067	20552014	-	ENSG00000055917	PUM2	protein_coding	1_FANTOM
2	chr2	20439653	20440870	-	ENSG00000235411	AC007041.2	pseudogene	1_FANTOM
2	chr2	20446087	20446148	-	ENSG00000238735	RNU7-113P	snRNA	2_ensembl
2	chr2	20550856	20554126	+	CATG00000042051	CATG00000042051.1	lncRNA_divergent	1_FANTOM
2	chr2	20553403	20553477	-	ENSG00000252216	AC007041.1	miRNA	2_ensembl
2	chr2	20586147	20596349	+	ENSG00000232800	SLC7A15P	pseudogene	2_ensembl
2	chr2	20601388	20601485	-	ENSG00000212171	RNA5SP86	rRNA	2_ensembl
2	chr2	20617865	20624706	-	CATG00000047853	CATG00000047853.1	lncRNA_intergenic	1_FANTOM
2	chr2	20624869	20625009	+	CATG00000042055	CATG00000042055.1	short_ncRNA	1_FANTOM
2	chr2	20637255	20638317	-	CATG00000047854	CATG00000047854.1	lncRNA_intergenic	1_FANTOM
2	chr2	20644437	20679202	+	ENSG00000228950	AC023137.2	lncRNA_intergenic	1_FANTOM
2	chr2	20645880	20649199	-	CATG00000047855	CATG00000047855.1	protein_coding	1_FANTOM
2	chr2	20646835	20649202	+	ENSG00000143878	RHOB	protein_coding	1_FANTOM
2	chr2	20665136	20665908	-	CATG00000047858	CATG00000047858.1	lncRNA_intergenic	1_FANTOM
2	chr2	20680605	20680716	+	ENSG00000200829	Y_RNA	misc_RNA	2_ensembl
2	chr2	20690240	20719733	+	CATG00000042058	CATG00000042058.1	lncRNA_intergenic	1_FANTOM
2	chr2	20699331	20701071	-	ENSG00000227047	AC012065.4	lnclincRNA	2_ensembl
2	chr2	20722286	20851359	-	ENSG00000118960	HS1BP3	protein_coding	1_FANTOM
2	chr2	20729504	20746463	+	CATG00000042059	CATG00000042059.1	lncRNA_divergent	1_FANTOM
2	chr2	20786008	20786446	-	ENSG00000269976	RP11-130L8.2	lnclincRNA	2_ensembl
2	chr2	20790700	20793217	-	ENSG00000231948	HS1BP3-IT1	lncRNA_sense_intronic	1_FANTOM
2	chr2	20795521	20798446	+	CATG00000042063	CATG00000042063.1	lncRNA_antisense	1_FANTOM
2	chr2	20806040	20806414	-	ENSG00000233416	AC012065.5	pseudogene	2_ensembl
2	chr2	20815913	20816268	+	CATG00000042065	CATG00000042065.1	lncRNA_antisense	1_FANTOM
2	chr2	20851005	20852609	+	CATG00000042066	CATG00000042066.1	lncRNA_divergent	1_FANTOM
2	chr2	20860897	20866637	-	CATG00000047864	CATG00000047864.1	lncRNA_divergent	1_FANTOM
2	chr2	20866923	20883832	+	ENSG00000143869	GDF7	protein_coding	1_FANTOM
2	chr2	20877569	20879005	+	ENSG00000260396	AC012065.7	lnclincRNA	2_ensembl
2	chr2	20878014	20878692	-	ENSG00000270100	RP11-130L8.1	lnclincRNA	2_ensembl
2	chr2	20883733	21022861	-	ENSG00000118961	C2orf43	protein_coding	1_FANTOM
2	chr2	20954594	20955086	-	CATG00000047868	CATG00000047868.1	lncRNA_sense_intronic	1_FANTOM
2	chr2	21022949	21025192	+	CATG00000042067	CATG00000042067.1	lncRNA_divergent	1_FANTOM
2	chr2	21059531	21061421	+	ENSG00000236436	AC012361.1	lnclincRNA	2_ensembl
2	chr2	21116644	21118980	-	CATG00000047870	CATG00000047870.1	lncRNA_intergenic	1_FANTOM
2	chr2	21148965	21268546	+	CATG00000042069	CATG00000042069.1	lncRNA_intergenic	1_FANTOM
2	chr2	21194071	21371085	+	ENSG00000218819	TDRD15	protein_coding	1_FANTOM
2	chr2	21222185	21223789	-	ENSG00000261012	RP11-116D2.1	lnclincRNA	2_ensembl
2	chr2	21224125	21266945	-	ENSG00000084674	APOB	protein_coding	1_FANTOM
2	chr2	21293426	21332096	+	CATG00000042081	CATG00000042081.1	lncRNA_intergenic	1_FANTOM
2	chr2	21317722	21319433	-	CATG00000047873	CATG00000047873.1	lncRNA_intergenic	1_FANTOM
2	chr2	21419393	21420616	+	CATG00000042089	CATG00000042089.1	lncRNA_intergenic	1_FANTOM
2	chr2	21421390	21421768	-	ENSG00000271629	RP11-79J24.1	pseudogene	2_ensembl
2	chr2	21444032	22203577	+	ENSG00000233005	AC067959.1	lncRNA_intergenic	1_FANTOM
2	chr2	21540547	21784230	+	ENSG00000231204	AC011752.1	lncRNA_sense_intronic	1_FANTOM
2	chr2	21585164	21586897	-	ENSG00000270654	RP11-531P14.1	pseudogene	2_ensembl
2	chr2	21830523	21872411	-	ENSG00000228538	AC009411.1	lncRNA_intergenic	1_FANTOM
2	chr2	21853420	21859181	-	ENSG00000235537	AC009411.2	lnclincRNA	2_ensembl
2	chr2	21910306	21933495	-	ENSG00000229621	AC018742.1	lnclincRNA	2_ensembl
2	chr2	22145865	22146160	+	ENSG00000264192	RN7SL117P	misc_RNA	2_ensembl
2	chr2	22155572	22188524	-	ENSG00000228999	AC068490.1	lncRNA_intergenic	1_FANTOM
2	chr2	22156208	22753977	-	ENSG00000231200	AC068490.2	lnclincRNA	2_ensembl
2	chr2	22411208	22413185	+	ENSG00000223691	AC068044.1	pseudogene	2_ensembl
2	chr2	22539925	22540116	+	ENSG00000234189	AC099799.1	pseudogene	2_ensembl
2	chr2	22561758	22561875	-	ENSG00000206882	RNA5SP87	rRNA	2_ensembl
2	chr2	22600466	22704876	+	ENSG00000234207	AC096570.2	lnclincRNA	2_ensembl
2	chr2	22740784	22767608	-	CATG00000047877	CATG00000047877.1	lncRNA_intergenic	1_FANTOM
2	chr2	22759284	22762872	+	ENSG00000233587	AC096570.1	lncRNA_intergenic	1_FANTOM
2	chr2	22917103	22917720	-	CATG00000047882	CATG00000047882.1	lncRNA_intergenic	1_FANTOM
2	chr2	22976572	23025527	+	CATG00000042116	CATG00000042116.1	lncRNA_intergenic	1_FANTOM
2	chr2	23084424	23084756	+	ENSG00000222616	RN7SKP27	misc_RNA	2_ensembl
2	chr2	23233796	23470341	-	ENSG00000232451	AC016768.1	lncRNA_intergenic	1_FANTOM
2	chr2	23522562	23522838	-	CATG00000047886	CATG00000047886.1	lncRNA_intergenic	1_FANTOM
2	chr2	23553535	23554915	-	ENSG00000223530	AC012506.1	lnclincRNA	2_ensembl
2	chr2	23570525	23574735	+	ENSG00000233714	AC012506.2	lnclincRNA	2_ensembl
2	chr2	23580387	23583247	-	ENSG00000223634	AC012506.3	lnclincRNA	2_ensembl
2	chr2	23598100	23607911	-	ENSG00000235497	AC012506.4	lncRNA_divergent	1_FANTOM
2	chr2	23608050	23937167	+	ENSG00000119771	KLHL29	protein_coding	1_FANTOM
2	chr2	23608060	23608818	-	CATG00000047891	CATG00000047891.1	protein_coding	1_FANTOM
2	chr2	23664411	23690296	-	CATG00000047892	CATG00000047892.1	lncRNA_antisense	1_FANTOM
2	chr2	23713237	23716363	+	CATG00000042119	CATG00000042119.1	sense_overlap_RNA	1_FANTOM
2	chr2	23727242	23747355	-	ENSG00000224361	AC011239.1	protein_coding	1_FANTOM
2	chr2	23832612	23840869	-	CATG00000047893	CATG00000047893.1	lncRNA_antisense	1_FANTOM
2	chr2	23913800	24163247	-	ENSG00000119778	ATAD2B	protein_coding	1_FANTOM
2	chr2	24095138	24095895	-	ENSG00000224464	PGAM1P6	pseudogene	1_FANTOM
2	chr2	24123618	24124019	+	ENSG00000238111	AC066692.3	pseudogene	1_FANTOM
2	chr2	24149056	24230781	+	ENSG00000173960	UBXN2A	protein_coding	1_FANTOM
2	chr2	24166691	24167585	+	ENSG00000234946	SDHCP3	pseudogene	1_FANTOM
2	chr2	24219667	24219955	-	ENSG00000243847	RN7SL610P	misc_RNA	2_ensembl
2	chr2	24232955	24249771	+	ENSG00000205639	MFSD2B	protein_coding	1_FANTOM
2	chr2	24244047	24268760	-	CATG00000047897	CATG00000047897.1	lncRNA_sense_intronic	1_FANTOM
2	chr2	24247199	24272476	-	ENSG00000163026	C2orf44	protein_coding	1_FANTOM
2	chr2	24268705	24268808	+	ENSG00000222940	RNU6-370P	snRNA	2_ensembl
2	chr2	24272559	24294337	+	ENSG00000119782	FKBP1B	protein_coding	1_FANTOM
2	chr2	24290452	24299334	-	ENSG00000115128	SF3B14	protein_coding	1_FANTOM
2	chr2	24299416	24392672	+	ENSG00000219626	FAM228B	protein_coding	1_FANTOM
2	chr2	24300277	24307732	-	ENSG00000115129	TP53I3	protein_coding	1_FANTOM
2	chr2	24329234	24346606	-	ENSG00000176732	PFN4	protein_coding	1_FANTOM
2	chr2	24346339	24413305	+	ENSG00000266118	RP11-507M3.1	protein_coding	1_FANTOM
2	chr2	24388753	24397665	-	ENSG00000232642	AC008073.7	lncRNA_divergent	1_FANTOM
2	chr2	24397951	24445468	+	ENSG00000186453	FAM228A	protein_coding	1_FANTOM
2	chr2	24422708	24424567	-	ENSG00000223754	AC008073.9	antisense	2_ensembl
2	chr2	24425352	24583820	-	ENSG00000198399	ITSN2	protein_coding	1_FANTOM
2	chr2	24437250	24444385	+	ENSG00000242628	AC009228.1	antisense	2_ensembl
2	chr2	24496483	24496798	-	ENSG00000251805	SCARNA21	small_RNA	1_FANTOM
2	chr2	24553271	24553543	+	ENSG00000232963	HMGN2P20	pseudogene	2_ensembl
2	chr2	24557352	24558021	+	ENSG00000233747	RPL36AP13	pseudogene	1_FANTOM
2	chr2	24583541	24633673	+	CATG00000042127	CATG00000042127.1	lncRNA_divergent	1_FANTOM
2	chr2	24712023	24713779	-	CATG00000047907	CATG00000047907.1	lncRNA_divergent	1_FANTOM
2	chr2	24713039	24994831	+	ENSG00000084676	NCOA1	protein_coding	1_FANTOM
2	chr2	24787499	24787607	-	ENSG00000202430	RNA5SP88	rRNA	2_ensembl
2	chr2	24899178	24899284	+	ENSG00000206732	RNU6-936P	snRNA	2_ensembl
2	chr2	25011515	25016223	-	ENSG00000184924	PTRHD1	protein_coding	1_FANTOM
2	chr2	25016014	25054115	+	ENSG00000138092	CENPO	protein_coding	1_FANTOM
2	chr2	25037258	25150065	-	ENSG00000138031	ADCY3	protein_coding	1_FANTOM
2	chr2	25048479	25049586	+	ENSG00000271936	RP11-443B20.1	antisense	2_ensembl
2	chr2	25143199	25149583	+	CATG00000042135	CATG00000042135.1	lncRNA_divergent	1_FANTOM
2	chr2	25165273	25194930	-	ENSG00000115137	DNAJC27	protein_coding	1_FANTOM
2	chr2	25191827	25192093	-	ENSG00000237953	AC013267.1	pseudogene	2_ensembl
2	chr2	25192257	25192346	-	ENSG00000202479	SNORD14	snoRNA	2_ensembl
2	chr2	25194231	25262563	+	ENSG00000224165	DNAJC27-AS1	lncRNA_divergent	1_FANTOM
2	chr2	25231714	25231815	-	ENSG00000207069	Y_RNA	misc_RNA	2_ensembl
2	chr2	25262930	25264796	-	CATG00000047911	CATG00000047911.1	lncRNA_divergent	1_FANTOM
2	chr2	25264439	25382826	+	ENSG00000084710	EFR3B	protein_coding	1_FANTOM
2	chr2	25280901	25281196	+	ENSG00000240913	RN7SL856P	misc_RNA	2_ensembl
2	chr2	25302770	25304558	-	ENSG00000229593	SUCLA2P3	pseudogene	2_ensembl
2	chr2	25377954	25391449	-	ENSG00000115138	POMC	protein_coding	1_FANTOM
2	chr2	25380063	25382006	+	ENSG00000261452	RP11-509E16.1	lnclincRNA	2_ensembl
2	chr2	25427126	25432071	+	ENSG00000230452	AC012457.2	lncRNA_intergenic	1_FANTOM
2	chr2	25437859	25438904	-	CATG00000047915	CATG00000047915.1	lncRNA_intergenic	1_FANTOM
2	chr2	25449225	25565464	-	ENSG00000119772	DNMT3A	protein_coding	1_FANTOM
2	chr2	25450724	25451068	-	ENSG00000272048	RP11-458N5.1	lncRNA_intergenic	1_FANTOM
2	chr2	25507769	25508947	-	CATG00000047917	CATG00000047917.1	sense_overlap_RNA	1_FANTOM
2	chr2	25551509	25551590	-	ENSG00000221445	MIR1301	miRNA	2_ensembl
2	chr2	25563434	25579848	+	CATG00000042143	CATG00000042143.1	lncRNA_intergenic	1_FANTOM
2	chr2	25585019	25586233	-	ENSG00000235072	AC012074.2	lncRNA_intergenic	1_FANTOM
2	chr2	25585103	25613433	+	CATG00000042146	CATG00000042146.1	uncertain_coding	1_FANTOM
2	chr2	25591401	25896424	-	ENSG00000138101	DTNB	protein_coding	1_FANTOM
2	chr2	25592818	25593185	-	ENSG00000179061	AC012074.1	pseudogene	2_ensembl
2	chr2	25643962	25663469	+	ENSG00000224220	AC104699.1	lncRNA_antisense	1_FANTOM
2	chr2	25896648	25898156	+	CATG00000042151	CATG00000042151.1	lncRNA_divergent	1_FANTOM
2	chr2	25919945	25920057	-	ENSG00000201160	Y_RNA	misc_RNA	2_ensembl
2	chr2	25945061	25945165	+	ENSG00000222070	AC010150.2	miRNA	2_ensembl
2	chr2	25948294	26101327	-	ENSG00000143970	ASXL2	protein_coding	1_FANTOM
2	chr2	26032794	26033595	-	ENSG00000187536	TPM3P7	pseudogene	1_FANTOM
2	chr2	26045116	26046960	+	ENSG00000217643	PTGES3P2	pseudogene	1_FANTOM
2	chr2	26079330	26079798	-	ENSG00000218682	AC010150.1	pseudogene	1_FANTOM
2	chr2	26088345	26096410	-	CATG00000047931	CATG00000047931.1	lncRNA_sense_intronic	1_FANTOM
2	chr2	26100441	26112047	+	CATG00000042155	CATG00000042155.1	uncertain_coding	1_FANTOM
2	chr2	26109833	26110075	-	ENSG00000217718	AC064847.4	pseudogene	2_ensembl
2	chr2	26113352	26114464	+	CATG00000042158	CATG00000042158.1	lncRNA_intergenic	1_FANTOM
2	chr2	26147616	26205593	-	ENSG00000084731	KIF3C	protein_coding	1_FANTOM
2	chr2	26203285	26206013	+	CATG00000042163	CATG00000042163.1	protein_coding	1_FANTOM
2	chr2	26212701	26220686	-	CATG00000047932	CATG00000047932.1	lncRNA_intergenic	1_FANTOM
2	chr2	26214724	26221232	+	ENSG00000237629	UQCRHP2	pseudogene	1_FANTOM
2	chr2	26225715	26225970	-	CATG00000047933	CATG00000047933.1	lncRNA_intergenic	1_FANTOM
2	chr2	26251074	26251422	-	ENSG00000268412	AC013449.1	protein_coding	1_FANTOM
2	chr2	26251169	26251499	+	CATG00000042166	CATG00000042166.1	lncRNA_divergent	1_FANTOM
2	chr2	26255030	26256624	-	CATG00000047935	CATG00000047935.1	lncRNA_divergent	1_FANTOM
2	chr2	26256144	26388368	+	ENSG00000084733	RAB10	protein_coding	1_FANTOM
2	chr2	26257484	26257722	-	CATG00000047936	CATG00000047936.1	lncRNA_divergent	1_FANTOM
2	chr2	26265544	26265650	+	ENSG00000199872	RNU6-942P	snRNA	2_ensembl
2	chr2	26324186	26325005	-	ENSG00000235440	RP11-214J9.1	pseudogene	2_ensembl
2	chr2	26339751	26345350	+	CATG00000042171	CATG00000042171.1	lncRNA_sense_intronic	1_FANTOM
2	chr2	26363132	26364217	-	ENSG00000231655	AC011742.3	pseudogene	1_FANTOM
2	chr2	26372073	26373600	+	ENSG00000214465	SMARCE1P6	pseudogene	2_ensembl
2	chr2	26382892	26384005	+	ENSG00000227133	AC011742.5	pseudogene	2_ensembl
2	chr2	26384925	26385423	+	ENSG00000237951	PPIL1P1	pseudogene	2_ensembl
2	chr2	26395980	26426929	+	ENSG00000157833	GAREML	protein_coding	1_FANTOM
2	chr2	26413503	26468066	-	ENSG00000084754	HADHA	protein_coding	1_FANTOM
2	chr2	26466081	26514239	+	ENSG00000138029	HADHB	protein_coding	1_FANTOM
2	chr2	26521269	26532150	+	CATG00000042175	CATG00000042175.1	lncRNA_intergenic	1_FANTOM
2	chr2	26531041	26569683	-	ENSG00000173567	GPR113	protein_coding	1_FANTOM
2	chr2	26567590	26631325	+	ENSG00000138018	EPT1	protein_coding	1_FANTOM
2	chr2	26624788	26679583	+	ENSG00000157856	DRC1	protein_coding	1_FANTOM
2	chr2	26680069	26781624	-	ENSG00000115155	OTOF	protein_coding	1_FANTOM
2	chr2	26709857	26710314	-	CATG00000047943	CATG00000047943.1	lncRNA_sense_intronic	1_FANTOM
2	chr2	26726584	26728095	+	CATG00000042181	CATG00000042181.1	protein_coding	1_FANTOM
2	chr2	26785464	26805732	+	ENSG00000173557	C2orf70	protein_coding	1_FANTOM
2	chr2	26800393	26864217	-	ENSG00000157884	CIB4	protein_coding	1_FANTOM
2	chr2	26894122	26897332	-	ENSG00000225378	AC015977.6	antisense	2_ensembl
2	chr2	26901087	26901405	-	ENSG00000225024	AC015977.5	pseudogene	1_FANTOM
2	chr2	26914992	26957228	+	ENSG00000171303	KCNK3	protein_coding	1_FANTOM
2	chr2	26915654	26915899	-	CATG00000047946	CATG00000047946.1	uncertain_coding	1_FANTOM
2	chr2	26987189	27008553	+	ENSG00000213699	SLC35F6	protein_coding	1_FANTOM
2	chr2	26987189	27026244	+	ENSG00000115163	CENPA	protein_coding	1_FANTOM
2	chr2	26997204	26998000	-	CATG00000047950	CATG00000047950.1	short_ncRNA	1_FANTOM
2	chr2	27038044	27041598	+	CATG00000042184	CATG00000042184.1	lncRNA_intergenic	1_FANTOM
2	chr2	27050037	27050388	-	ENSG00000145835	CDKN2AIPNLP2	pseudogene	2_ensembl
2	chr2	27070675	27174068	+	ENSG00000157851	DPYSL5	protein_coding	1_FANTOM
2	chr2	27157447	27157513	-	CATG00000047957	CATG00000047957.1	short_ncRNA	1_FANTOM
2	chr2	27173132	27232932	-	ENSG00000230286	AC013472.4	lncRNA_antisense	1_FANTOM
2	chr2	27193505	27250070	+	ENSG00000084764	MAPRE3	protein_coding	1_FANTOM
2	chr2	27207644	27237508	-	ENSG00000205500	AC013472.3	lncRNA_divergent	1_FANTOM
2	chr2	27241899	27255742	-	CATG00000047962	CATG00000047962.1	lncRNA_divergent	1_FANTOM
2	chr2	27255872	27266024	+	ENSG00000119777	TMEM214	protein_coding	1_FANTOM
2	chr2	27264384	27274416	-	ENSG00000231636	AGBL5-AS1	lncRNA_divergent	1_FANTOM
2	chr2	27273330	27296298	+	ENSG00000084693	AGBL5	protein_coding	1_FANTOM
2	chr2	27276486	27276925	-	ENSG00000272056	RP11-503P10.1	lncRNA_divergent	1_FANTOM
2	chr2	27282332	27293545	-	ENSG00000272148	RP11-195B17.1	lncRNA_antisense	1_FANTOM
2	chr2	27283906	27284683	+	ENSG00000229122	AGBL5-IT1	sense_intronic	2_ensembl
2	chr2	27290158	27296697	-	ENSG00000228474	OST4	protein_coding	1_FANTOM
2	chr2	27300906	27309442	+	ENSG00000138080	EMILIN1	protein_coding	1_FANTOM
2	chr2	27303596	27309402	-	CATG00000047966	CATG00000047966.1	protein_coding	1_FANTOM
2	chr2	27309640	27326207	+	ENSG00000138030	KHK	protein_coding	1_FANTOM
2	chr2	27318170	27341986	-	ENSG00000138028	CGREF1	protein_coding	1_FANTOM
2	chr2	27346696	27353680	+	ENSG00000143994	ABHD1	protein_coding	1_FANTOM
2	chr2	27350459	27357491	-	ENSG00000138073	PREB	protein_coding	1_FANTOM
2	chr2	27359362	27362278	-	ENSG00000186143	C2orf53	protein_coding	1_FANTOM
2	chr2	27371896	27381125	+	ENSG00000163792	TCF23	protein_coding	1_FANTOM
2	chr2	27381431	27382097	-	ENSG00000236099	AC013403.13	pseudogene	2_ensembl
2	chr2	27422045	27440881	-	ENSG00000138074	SLC5A6	protein_coding	1_FANTOM
2	chr2	27434909	27440143	+	ENSG00000138085	ATRAID	protein_coding	1_FANTOM
2	chr2	27440237	27469009	+	ENSG00000084774	CAD	protein_coding	1_FANTOM
2	chr2	27475792	27498691	-	ENSG00000115194	SLC30A3	protein_coding	1_FANTOM
2	chr2	27486170	27504367	+	ENSG00000163793	DNAJC5G	protein_coding	1_FANTOM
2	chr2	27505297	27533714	+	ENSG00000138100	TRIM54	protein_coding	1_FANTOM
2	chr2	27530268	27532654	-	ENSG00000163794	UCN	protein_coding	1_FANTOM
2	chr2	27531472	27548573	-	ENSG00000115204	MPV17	protein_coding	1_FANTOM
2	chr2	27548256	27579868	-	ENSG00000115207	GTF3C2	protein_coding	1_FANTOM
2	chr2	27558400	27560692	+	ENSG00000234945	AC109828.1	lncRNA_divergent	1_FANTOM
2	chr2	27579155	27590489	+	ENSG00000234072	AC074117.10	lncRNA_divergent	1_FANTOM
2	chr2	27582979	27594293	-	ENSG00000115211	EIF2B4	protein_coding	1_FANTOM
2	chr2	27593487	27603345	+	ENSG00000115234	SNX17	protein_coding	1_FANTOM
2	chr2	27594683	27603681	-	ENSG00000163795	ZNF513	protein_coding	1_FANTOM
2	chr2	27603807	27605015	+	CATG00000042205	CATG00000042205.1	lncRNA_divergent	1_FANTOM
2	chr2	27604061	27632424	-	ENSG00000115241	PPM1G	protein_coding	1_FANTOM
2	chr2	27608671	27609070	+	CATG00000042207	CATG00000042207.1	lncRNA_divergent	1_FANTOM
2	chr2	27615651	27616445	-	ENSG00000213453	FTH1P3	pseudogene	1_FANTOM
2	chr2	27632633	27633625	+	CATG00000042209	CATG00000042209.1	lncRNA_divergent	1_FANTOM
2	chr2	27647915	27651360	-	CATG00000047979	CATG00000047979.1	lncRNA_divergent	1_FANTOM
2	chr2	27651498	27665153	+	ENSG00000115216	NRBP1	protein_coding	1_FANTOM
2	chr2	27661410	27712610	-	ENSG00000138002	IFT172	protein_coding	1_FANTOM
2	chr2	27665259	27669348	+	ENSG00000157992	KRTCAP3	protein_coding	1_FANTOM
2	chr2	27677993	27678729	+	ENSG00000235267	AC074117.13	pseudogene	1_FANTOM
2	chr2	27698361	27698462	-	ENSG00000200003	RNU6-986P	snRNA	2_ensembl
2	chr2	27712873	27714453	+	CATG00000042212	CATG00000042212.1	lncRNA_divergent	1_FANTOM
2	chr2	27714750	27718067	-	ENSG00000115226	FNDC4	protein_coding	1_FANTOM
2	chr2	27717214	27751584	+	ENSG00000084734	GCKR	protein_coding	1_FANTOM
2	chr2	27717273	27849426	+	ENSG00000233438	AC109829.1	protein_coding	1_FANTOM
2	chr2	27718862	27719541	-	CATG00000047980	CATG00000047980.1	lncRNA_divergent	1_FANTOM
2	chr2	27787102	27805666	-	ENSG00000221531	AC074091.1	small_RNA	1_FANTOM
2	chr2	27799389	27805588	+	ENSG00000221843	C2orf16	protein_coding	2_ensembl
2	chr2	27805913	27858041	+	ENSG00000259080	RP11-158I13.2	lncRNA_sense_intronic	1_FANTOM
2	chr2	27805913	27871644	+	ENSG00000243943	ZNF512	protein_coding	1_FANTOM
2	chr2	27833469	27836360	+	CATG00000042213	CATG00000042213.1	sense_overlap_RNA	1_FANTOM
2	chr2	27848506	27851867	-	ENSG00000176714	CCDC121	protein_coding	1_FANTOM
2	chr2	27851114	27880205	+	ENSG00000198522	GPN1	protein_coding	1_FANTOM
2	chr2	27864910	27865036	-	ENSG00000206731	SNORA36	snoRNA	2_ensembl
2	chr2	27865596	27887519	-	ENSG00000119760	SUPT7L	protein_coding	1_FANTOM
2	chr2	27886291	27922883	+	ENSG00000163798	SLC4A1AP	protein_coding	1_FANTOM
2	chr2	27927140	27940042	-	ENSG00000205334	AC074091.13	protein_coding	1_FANTOM
2	chr2	27929302	27930662	+	CATG00000042214	CATG00000042214.1	lncRNA_antisense	1_FANTOM
2	chr2	27937299	28210954	+	ENSG00000243147	MRPL33	protein_coding	1_FANTOM
2	chr2	27943657	27944372	+	CATG00000042215	CATG00000042215.1	lncRNA_intergenic	1_FANTOM
2	chr2	27987274	27988552	-	CATG00000047989	CATG00000047989.1	lncRNA_divergent	1_FANTOM
2	chr2	27994611	28562140	+	ENSG00000158019	BRE	protein_coding	1_FANTOM
2	chr2	27995169	28113981	-	ENSG00000171174	RBKS	protein_coding	1_FANTOM
2	chr2	27998851	28009186	-	ENSG00000268656	AC110084.1	protein_coding	2_ensembl
2	chr2	28118983	28120062	-	ENSG00000270846	RP11-674I16.1	pseudogene	2_ensembl
2	chr2	28219234	28219316	+	ENSG00000265321	MIR4263	miRNA	2_ensembl
2	chr2	28238644	28239402	-	ENSG00000270528	RP11-674I16.2	pseudogene	1_FANTOM
2	chr2	28450018	28457677	+	CATG00000042222	CATG00000042222.1	lncRNA_sense_intronic	1_FANTOM
2	chr2	28478027	28649618	+	ENSG00000270210	RP11-373D23.3	lncRNA_intergenic	1_FANTOM
2	chr2	28530558	28533326	-	ENSG00000223522	AC093690.1	lncRNA_antisense	1_FANTOM
2	chr2	28531028	28531437	+	ENSG00000225991	RP11-731I19.1	pseudogene	2_ensembl
2	chr2	28571264	28597040	+	CATG00000042228	CATG00000042228.1	protein_coding	1_FANTOM
2	chr2	28579186	28581071	+	CATG00000042229	CATG00000042229.1	uncertain_coding	1_FANTOM
2	chr2	28580375	28583891	-	CATG00000047995	CATG00000047995.1	lncRNA_intergenic	1_FANTOM
2	chr2	28586050	28586684	-	CATG00000047996	CATG00000047996.1	lncRNA_intergenic	1_FANTOM
2	chr2	28600234	28607339	+	CATG00000042232	CATG00000042232.1	lncRNA_intergenic	1_FANTOM
2	chr2	28605894	28634896	-	ENSG00000229951	AC104695.3	lncRNA_divergent	1_FANTOM
2	chr2	28613320	28658842	+	ENSG00000075426	FOSL2	protein_coding	1_FANTOM
2	chr2	28619613	28619977	+	ENSG00000270640	RP11-373D23.2	lncRNA_sense_intronic	1_FANTOM
2	chr2	28658578	28660491	-	CATG00000047998	CATG00000047998.1	uncertain_coding	1_FANTOM
2	chr2	28671034	28673051	-	ENSG00000227938	AC104695.4	lnclincRNA	2_ensembl
2	chr2	28671411	28672213	+	CATG00000042238	CATG00000042238.1	lncRNA_intergenic	1_FANTOM
2	chr2	28683123	28683228	-	ENSG00000242915	SNRPGP7	pseudogene	2_ensembl
2	chr2	28694315	28869238	+	ENSG00000163803	PLB1	protein_coding	1_FANTOM
2	chr2	28826713	28840569	-	CATG00000048005	CATG00000048005.1	lncRNA_antisense	1_FANTOM
2	chr2	28836269	28837264	-	CATG00000048007	CATG00000048007.1	sense_overlap_RNA	1_FANTOM
2	chr2	28843529	28906446	-	ENSG00000230730	AC074011.2	lncRNA_divergent	1_FANTOM
2	chr2	28906842	28906949	+	ENSG00000222232	RNA5SP89	rRNA	2_ensembl
2	chr2	28931617	28975029	-	ENSG00000226833	AC097724.3	lncRNA_divergent	1_FANTOM
2	chr2	28974470	29037205	+	ENSG00000213639	PPP1CB	protein_coding	1_FANTOM
2	chr2	28997918	29073477	+	ENSG00000163806	SPDYA	protein_coding	1_FANTOM
2	chr2	29033147	29033572	-	ENSG00000273233	RP11-713D19.1	lnclincRNA	2_ensembl
2	chr2	29063734	29118223	-	ENSG00000171103	TRMT61B	protein_coding	1_FANTOM
2	chr2	29093303	29094036	+	CATG00000042242	CATG00000042242.1	lncRNA_divergent	1_FANTOM
2	chr2	29117556	29176729	+	ENSG00000163811	WDR43	protein_coding	1_FANTOM
2	chr2	29136532	29136614	+	ENSG00000264994	SNORD92	small_RNA	1_FANTOM
2	chr2	29149935	29150010	+	ENSG00000265145	SNORD53	small_RNA	1_FANTOM
2	chr2	29150109	29152487	-	ENSG00000222224	Y_RNA	lncRNA_divergent	1_FANTOM
2	chr2	29150852	29150926	+	ENSG00000265706	SNORD53_SNORD92	small_RNA	1_FANTOM
2	chr2	29179425	29284239	+	ENSG00000189350	FAM179A	protein_coding	1_FANTOM
2	chr2	29195280	29195387	-	ENSG00000200283	Y_RNA	misc_RNA	2_ensembl
2	chr2	29282507	29297422	-	ENSG00000179270	C2orf71	protein_coding	1_FANTOM
2	chr2	29286159	29313187	+	CATG00000042245	CATG00000042245.1	lncRNA_intergenic	1_FANTOM
2	chr2	29304136	29304217	-	ENSG00000263957	AC105398.1	miRNA	2_ensembl
2	chr2	29319709	29320391	-	ENSG00000229224	AC105398.3	antisense	2_ensembl
2	chr2	29320593	29462640	+	ENSG00000115295	CLIP4	protein_coding	1_FANTOM
2	chr2	29330799	29331231	-	CATG00000048014	CATG00000048014.1	lncRNA_antisense	1_FANTOM
2	chr2	29347384	29353233	-	CATG00000048016	CATG00000048016.1	lncRNA_divergent	1_FANTOM
2	chr2	29413565	30144452	-	ENSG00000171094	ALK	protein_coding	1_FANTOM
2	chr2	29726773	29726859	-	ENSG00000266310	AC106899.1	miRNA	2_ensembl
2	chr2	29903895	29904189	-	ENSG00000242699	RN7SL516P	misc_RNA	2_ensembl
2	chr2	30113237	30115220	+	ENSG00000230737	AC106870.1	antisense	2_ensembl
2	chr2	30122463	30130065	+	ENSG00000197644	AC106870.2	antisense	2_ensembl
2	chr2	30163764	30258677	+	CATG00000042255	CATG00000042255.1	lncRNA_intergenic	1_FANTOM
2	chr2	30174394	30370696	-	CATG00000048023	CATG00000048023.1	uncertain_coding	1_FANTOM
2	chr2	30273932	30366670	-	ENSG00000233862	AC016907.3	antisense	2_ensembl
2	chr2	30288990	30289079	-	ENSG00000221383	AC016907.1	miRNA	2_ensembl
2	chr2	30299959	30301138	+	ENSG00000225943	AC016907.2	pseudogene	2_ensembl
2	chr2	30369835	30403943	+	ENSG00000119801	YPEL5	protein_coding	1_FANTOM
2	chr2	30410300	30410432	+	ENSG00000207187	SNORA64	snoRNA	2_ensembl
2	chr2	30416772	30546596	+	ENSG00000213626	LBH	protein_coding	1_FANTOM
2	chr2	30432861	30433173	+	ENSG00000231712	AC104698.2	pseudogene	2_ensembl
2	chr2	30440815	30444938	+	CATG00000042262	CATG00000042262.1	lncRNA_intergenic	1_FANTOM
2	chr2	30448147	30453087	+	CATG00000042264	CATG00000042264.1	lncRNA_intergenic	1_FANTOM
2	chr2	30448247	30449319	+	CATG00000042263	CATG00000042263.1	sense_overlap_RNA	1_FANTOM
2	chr2	30481155	30482893	+	ENSG00000256261	AC104698.1	pseudogene	1_FANTOM
2	chr2	30496297	30498361	+	CATG00000042268	CATG00000042268.1	lncRNA_sense_intronic	1_FANTOM
2	chr2	30511720	30523562	-	CATG00000048031	CATG00000048031.1	uncertain_coding	1_FANTOM
2	chr2	30566091	30591172	-	CATG00000048032	CATG00000048032.1	lncRNA_intergenic	1_FANTOM
2	chr2	30569512	30584485	+	ENSG00000235997	AC109642.1	lncRNA_intergenic	1_FANTOM
2	chr2	30655219	30655314	-	ENSG00000221377	AC073255.1	miRNA	2_ensembl
2	chr2	30669658	30670017	-	CATG00000048035	CATG00000048035.1	lncRNA_divergent	1_FANTOM
2	chr2	30670112	30869458	+	ENSG00000172954	LCLAT1	protein_coding	1_FANTOM
2	chr2	30876988	30922289	+	CATG00000042283	CATG00000042283.1	lncRNA_intergenic	1_FANTOM
2	chr2	30884188	30885360	+	CATG00000042284	CATG00000042284.1	lncRNA_sense_intronic	1_FANTOM
2	chr2	30887115	30887937	-	CATG00000048038	CATG00000048038.1	lncRNA_intergenic	1_FANTOM
2	chr2	30889077	30889268	-	CATG00000048039	CATG00000048039.1	short_ncRNA	1_FANTOM
2	chr2	30945560	31043408	-	ENSG00000162949	CAPN13	protein_coding	1_FANTOM
2	chr2	30969310	30969567	-	ENSG00000230118	AC092569.2	pseudogene	2_ensembl
2	chr2	31046495	31058200	+	CATG00000042287	CATG00000042287.1	lncRNA_intergenic	1_FANTOM
2	chr2	31120537	31369843	-	ENSG00000158089	GALNT14	protein_coding	1_FANTOM
2	chr2	31209805	31214292	+	ENSG00000234579	AC009305.1	antisense	2_ensembl
2	chr2	31258419	31258510	+	ENSG00000216093	AC009305.2	miRNA	2_ensembl
2	chr2	31376508	31479098	-	ENSG00000214711	CAPN14	protein_coding	1_FANTOM
2	chr2	31451178	31451276	+	ENSG00000201671	RNA5SP90	rRNA	2_ensembl
2	chr2	31456860	31500469	+	ENSG00000013016	EHD3	protein_coding	1_FANTOM
2	chr2	31461513	31462232	+	CATG00000042289	CATG00000042289.1	sense_overlap_RNA	1_FANTOM
2	chr2	31488835	31489712	-	CATG00000048045	CATG00000048045.1	protein_coding	1_FANTOM
2	chr2	31513628	31514470	+	ENSG00000213620	AL121657.4	pseudogene	2_ensembl
2	chr2	31514595	31637608	-	ENSG00000158125	XDH	protein_coding	1_FANTOM
2	chr2	31747550	31935289	-	ENSG00000049319	SRD5A2	lncRNA_intergenic	1_FANTOM
2	chr2	31752012	31788534	+	ENSG00000228563	AL133247.2	antisense	2_ensembl
2	chr2	31876450	31876931	+	ENSG00000270422	AL133247.3	pseudogene	2_ensembl
2	chr2	32013861	32029976	-	ENSG00000223647	AL133249.1	lncRNA_intergenic	1_FANTOM
2	chr2	32029540	32031386	+	CATG00000042293	CATG00000042293.1	lncRNA_intergenic	1_FANTOM
2	chr2	32035264	32035357	-	ENSG00000238448	AL121652.2	miRNA	2_ensembl
2	chr2	32047660	32048900	-	ENSG00000237007	KRT18P52	pseudogene	1_FANTOM
2	chr2	32048087	32048900	-	ENSG00000265267	AL121652.3	small_RNA	1_FANTOM
2	chr2	32048482	32048900	-	ENSG00000242272	AK2P2	pseudogene	1_FANTOM
2	chr2	32053125	32236114	-	ENSG00000162959	MEMO1	protein_coding	1_FANTOM
2	chr2	32078045	32078492	-	ENSG00000273165	RP11-1057B6.1	lnclincRNA	2_ensembl
2	chr2	32092878	32289305	-	ENSG00000162961	DPY30	protein_coding	1_FANTOM
2	chr2	32144931	32145018	-	ENSG00000221326	AL121652.1	miRNA	2_ensembl
2	chr2	32238130	32238437	+	ENSG00000271228	CTC-336P14.1	antisense	2_ensembl
2	chr2	32264958	32266776	+	CATG00000042296	CATG00000042296.1	lncRNA_divergent	1_FANTOM
2	chr2	32286728	32288495	-	CATG00000048060	CATG00000048060.1	lncRNA_divergent	1_FANTOM
2	chr2	32288644	32384406	+	ENSG00000021574	SPAST	protein_coding	1_FANTOM
2	chr2	32313373	32313460	-	ENSG00000263802	AL121655.1	miRNA	2_ensembl
2	chr2	32375511	32390808	-	ENSG00000272716	RP11-563N4.1	lncRNA_divergent	1_FANTOM
2	chr2	32390934	32450178	+	ENSG00000152683	SLC30A6	protein_coding	1_FANTOM
2	chr2	32426669	32429068	+	ENSG00000229816	DDX50P1	pseudogene	2_ensembl
2	chr2	32439525	32439631	-	ENSG00000201113	RNU6-647P	snRNA	2_ensembl
2	chr2	32444832	32490884	-	ENSG00000091106	NLRC4	protein_coding	1_FANTOM
2	chr2	32458439	32492161	+	CATG00000042301	CATG00000042301.1	lncRNA_antisense	1_FANTOM
2	chr2	32500843	32502864	-	CATG00000048063	CATG00000048063.1	lncRNA_divergent	1_FANTOM
2	chr2	32502979	32541663	+	ENSG00000119820	YIPF4	protein_coding	1_FANTOM
2	chr2	32531791	32850274	+	ENSG00000115760	BIRC6	protein_coding	1_FANTOM
2	chr2	32546707	32548071	+	ENSG00000272754	AL133245.2	lnclincRNA	2_ensembl
2	chr2	32554085	32567331	+	CATG00000042306	CATG00000042306.1	lncRNA_intergenic	1_FANTOM
2	chr2	32580467	32583100	-	CATG00000048066	CATG00000048066.1	lncRNA_divergent	1_FANTOM
2	chr2	32602699	32604667	-	ENSG00000230046	BIRC6-AS1	antisense	2_ensembl
2	chr2	32757220	32757313	+	ENSG00000207653	MIR558	miRNA	2_ensembl
2	chr2	32853117	33046121	+	ENSG00000018699	TTC27	protein_coding	1_FANTOM
2	chr2	32860322	32860398	+	ENSG00000265057	MIR4765	miRNA	2_ensembl
2	chr2	33050518	33162596	+	ENSG00000230876	LINC00486	lncRNA_intergenic	1_FANTOM
2	chr2	33152154	33170834	+	ENSG00000236854	AL121656.5	lncRNA_intergenic	1_FANTOM
2	chr2	33170406	33170518	-	ENSG00000206951	Y_RNA	misc_RNA	2_ensembl
2	chr2	33171332	33172887	-	CATG00000048076	CATG00000048076.1	lncRNA_divergent	1_FANTOM
2	chr2	33172020	33628299	+	ENSG00000049323	LTBP1	protein_coding	1_FANTOM
2	chr2	33216326	33216391	-	ENSG00000252502	SNORD112	snoRNA	2_ensembl
2	chr2	33281400	33288180	-	ENSG00000223951	AL133244.1	pseudogene	2_ensembl
2	chr2	33368874	33370083	+	CATG00000042326	CATG00000042326.1	sense_overlap_RNA	1_FANTOM
2	chr2	33381405	33383573	-	CATG00000048079	CATG00000048079.1	lncRNA_antisense	1_FANTOM
2	chr2	33411926	33412148	-	CATG00000048080	CATG00000048080.1	lncRNA_antisense	1_FANTOM
2	chr2	33413694	33413849	-	CATG00000048081	CATG00000048081.1	short_ncRNA	1_FANTOM
2	chr2	33487785	33487825	-	CATG00000048082	CATG00000048082.1	short_ncRNA	1_FANTOM
2	chr2	33510836	33510954	-	ENSG00000212204	RNA5SP91	rRNA	2_ensembl
2	chr2	33557965	33558074	+	ENSG00000252246	RNA5SP92	rRNA	2_ensembl
2	chr2	33630751	33810027	+	ENSG00000152689	RASGRP3	protein_coding	1_FANTOM
2	chr2	33634757	33645721	-	CATG00000048085	CATG00000048085.1	lncRNA_intergenic	1_FANTOM
2	chr2	33716622	33723510	-	CATG00000048086	CATG00000048086.1	lncRNA_antisense	1_FANTOM
2	chr2	33777027	33781860	-	ENSG00000237133	AC020594.5	lncRNA_antisense	1_FANTOM
2	chr2	33806441	33824358	-	ENSG00000119812	FAM98A	protein_coding	1_FANTOM
2	chr2	33824512	33889749	+	ENSG00000187999	HNRNPA1P61	pseudogene	1_FANTOM
2	chr2	33827108	33827353	+	ENSG00000238038	ATP6V0E1P3	pseudogene	2_ensembl
2	chr2	33931953	34522820	+	ENSG00000203386	AC009499.1	lnclincRNA	2_ensembl
2	chr2	33946861	33953237	-	ENSG00000239649	MYADML	pseudogene	1_FANTOM
2	chr2	33951006	33953344	+	CATG00000042334	CATG00000042334.1	protein_coding	1_FANTOM
2	chr2	34011105	34011205	-	ENSG00000264267	AC069303.1	miRNA	2_ensembl
2	chr2	34064849	34065817	-	ENSG00000235064	SLC25A5P2	pseudogene	1_FANTOM
2	chr2	34152451	34152539	+	ENSG00000266861	AC097506.1	miRNA	2_ensembl
2	chr2	34265856	34317818	+	CATG00000042337	CATG00000042337.1	lncRNA_intergenic	1_FANTOM
2	chr2	34292293	34294617	+	ENSG00000237790	AC009499.2	lnclincRNA	2_ensembl
2	chr2	34359426	34378053	+	CATG00000042344	CATG00000042344.1	protein_coding	1_FANTOM
2	chr2	34492241	34523770	+	CATG00000042345	CATG00000042345.1	lncRNA_intergenic	1_FANTOM
2	chr2	34608855	34860407	+	ENSG00000226785	AC073218.1	lnclincRNA	2_ensembl
2	chr2	34628731	34628824	-	ENSG00000212025	AC011748.1	miRNA	2_ensembl
2	chr2	34673123	34675754	+	CATG00000042363	CATG00000042363.1	lncRNA_intergenic	1_FANTOM
2	chr2	34902623	34973984	+	ENSG00000228262	AC073218.2	lncRNA_intergenic	1_FANTOM
2	chr2	34917357	34928447	-	ENSG00000272027	RP11-529E15.1	lnclincRNA	2_ensembl
2	chr2	34947488	34962424	-	ENSG00000232153	AC073218.3	lncRNA_intergenic	1_FANTOM
2	chr2	35015193	35018357	+	CATG00000042378	CATG00000042378.1	lncRNA_intergenic	1_FANTOM
2	chr2	35022605	35023606	+	CATG00000042380	CATG00000042380.1	lncRNA_intergenic	1_FANTOM
2	chr2	35024918	35398245	+	ENSG00000226994	AC012593.1	lncRNA_intergenic	1_FANTOM
2	chr2	35034320	35034623	-	ENSG00000264352	RN7SL602P	misc_RNA	2_ensembl
2	chr2	35217716	35218436	+	CATG00000042387	CATG00000042387.1	sense_overlap_RNA	1_FANTOM
2	chr2	35223345	35225227	-	ENSG00000237320	AC019064.1	lnclincRNA	2_ensembl
2	chr2	35400137	35951012	+	CATG00000042389	CATG00000042389.1	lncRNA_intergenic	1_FANTOM
2	chr2	35444443	35444664	-	ENSG00000196085	AC013442.1	pseudogene	1_FANTOM
2	chr2	35667359	35687801	-	CATG00000048095	CATG00000048095.1	lncRNA_intergenic	1_FANTOM
2	chr2	35696471	35696552	+	ENSG00000265301	MIR548AD	miRNA	2_ensembl
2	chr2	35696671	35696774	+	ENSG00000207255	RNU6-1117P	snRNA	2_ensembl
2	chr2	35696782	35696907	+	ENSG00000229013	AC083939.1	pseudogene	2_ensembl
2	chr2	35949825	35950208	-	ENSG00000234587	MRPL50P1	pseudogene	2_ensembl
2	chr2	36053610	36189103	-	CATG00000048096	CATG00000048096.1	lncRNA_intergenic	1_FANTOM
2	chr2	36526531	36526973	-	ENSG00000233752	AC009414.1	pseudogene	2_ensembl
2	chr2	36557827	36581963	+	CATG00000042419	CATG00000042419.1	lncRNA_intergenic	1_FANTOM
2	chr2	36578984	36582704	-	ENSG00000260025	RP11-490M8.1	lncRNA_divergent	1_FANTOM
2	chr2	36582921	36780799	+	ENSG00000150938	CRIM1	protein_coding	1_FANTOM
2	chr2	36585810	36588780	+	CATG00000042420	CATG00000042420.1	lncRNA_sense_intronic	1_FANTOM
2	chr2	36626348	36628643	+	CATG00000042422	CATG00000042422.1	lncRNA_sense_intronic	1_FANTOM
2	chr2	36736813	36737218	-	CATG00000048100	CATG00000048100.1	lncRNA_divergent	1_FANTOM
2	chr2	36740398	36740844	-	ENSG00000273090	RP11-78I14.1	lncRNA_divergent	1_FANTOM
2	chr2	36743525	36749442	-	CATG00000048101	CATG00000048101.1	lncRNA_divergent	1_FANTOM
2	chr2	36754716	36755741	+	CATG00000042424	CATG00000042424.1	lncRNA_sense_intronic	1_FANTOM
2	chr2	36755688	36788042	-	ENSG00000217075	AC007401.2	protein_coding	1_FANTOM
2	chr2	36762649	36825293	-	ENSG00000171055	FEZ2	protein_coding	1_FANTOM
2	chr2	36808521	36808730	+	CATG00000042427	CATG00000042427.1	lncRNA_divergent	1_FANTOM
2	chr2	36810550	36810987	+	CATG00000042428	CATG00000042428.1	lncRNA_divergent	1_FANTOM
2	chr2	36816784	36818156	-	ENSG00000256845	AC007401.1	pseudogene	1_FANTOM
2	chr2	36877088	36877312	-	CATG00000048103	CATG00000048103.1	lncRNA_intergenic	1_FANTOM
2	chr2	36883465	36884084	-	ENSG00000270677	RP11-294L11.1	pseudogene	2_ensembl
2	chr2	36916194	36917920	+	CATG00000042429	CATG00000042429.1	lncRNA_intergenic	1_FANTOM
2	chr2	36923850	37042033	+	ENSG00000205221	VIT	protein_coding	1_FANTOM
2	chr2	37022525	37034790	-	CATG00000048104	CATG00000048104.1	lncRNA_antisense	1_FANTOM
2	chr2	37058820	37194754	-	ENSG00000115808	STRN	protein_coding	1_FANTOM
2	chr2	37068327	37068530	-	ENSG00000268688	AC007382.1	protein_coding	2_ensembl
2	chr2	37086239	37094846	+	CATG00000042430	CATG00000042430.1	lncRNA_antisense	1_FANTOM
2	chr2	37094541	37094638	-	ENSG00000252756	RNU6-577P	snRNA	2_ensembl
2	chr2	37121049	37132761	+	CATG00000042431	CATG00000042431.1	lncRNA_antisense	1_FANTOM
2	chr2	37149691	37311469	-	ENSG00000008869	HEATR5B	protein_coding	1_FANTOM
2	chr2	37181692	37184796	-	CATG00000048107	CATG00000048107.1	lncRNA_sense_intronic	1_FANTOM
2	chr2	37186505	37186605	+	ENSG00000252518	RNU6-846P	snRNA	2_ensembl
2	chr2	37311663	37335190	+	ENSG00000152133	GPATCH11	protein_coding	1_FANTOM
2	chr2	37321077	37321291	-	CATG00000048109	CATG00000048109.1	lncRNA_divergent	1_FANTOM
2	chr2	37324599	37384903	-	ENSG00000055332	EIF2AK2	protein_coding	1_FANTOM
2	chr2	37375587	37376447	+	ENSG00000224891	AC007899.3	pseudogene	1_FANTOM
2	chr2	37384172	37387723	+	CATG00000042435	CATG00000042435.1	lncRNA_divergent	1_FANTOM
2	chr2	37395078	37423847	-	ENSG00000138068	SULT6B1	protein_coding	1_FANTOM
2	chr2	37421525	37421904	-	ENSG00000233159	AC007390.4	pseudogene	1_FANTOM
2	chr2	37423639	37440868	+	ENSG00000218739	AC007390.5	protein_coding	1_FANTOM
2	chr2	37428755	37458722	-	ENSG00000115816	CEBPZ	protein_coding	1_FANTOM
2	chr2	37436018	37439820	+	ENSG00000272054	RP11-423P10.2	sense_intronic	2_ensembl
2	chr2	37457863	37497836	+	ENSG00000003509	NDUFAF7	protein_coding	1_FANTOM
2	chr2	37474598	37572157	-	ENSG00000115825	PRKD3	protein_coding	1_FANTOM
2	chr2	37505044	37505353	+	CATG00000042445	CATG00000042445.1	lncRNA_antisense	1_FANTOM
2	chr2	37526101	37531338	-	CATG00000048115	CATG00000048115.1	lncRNA_sense_intronic	1_FANTOM
2	chr2	37552039	37554017	+	ENSG00000232028	AC007391.2	lncRNA_divergent	1_FANTOM
2	chr2	37558913	37559019	-	ENSG00000207364	RNU6-939P	snRNA	2_ensembl
2	chr2	37571773	37600838	+	ENSG00000115828	QPCT	protein_coding	1_FANTOM
2	chr2	37616457	37617291	-	CATG00000048122	CATG00000048122.1	lncRNA_intergenic	1_FANTOM
2	chr2	37662653	37662751	-	ENSG00000253078	RNU6-1116P	snRNA	2_ensembl
2	chr2	37682193	38147606	+	ENSG00000236213	AC006369.2	lncRNA_intergenic	1_FANTOM
2	chr2	37718614	37719505	+	CATG00000042452	CATG00000042452.1	lncRNA_intergenic	1_FANTOM
2	chr2	37753491	37763467	-	CATG00000048123	CATG00000048123.1	lncRNA_intergenic	1_FANTOM
2	chr2	37805694	37807081	+	CATG00000042460	CATG00000042460.1	lncRNA_intergenic	1_FANTOM
2	chr2	37806538	37807034	-	CATG00000048124	CATG00000048124.1	lncRNA_intergenic	1_FANTOM
2	chr2	37813165	37813380	-	CATG00000048126	CATG00000048126.1	lncRNA_intergenic	1_FANTOM
2	chr2	37813334	37813837	+	CATG00000042463	CATG00000042463.1	lncRNA_intergenic	1_FANTOM
2	chr2	37838973	37964752	-	ENSG00000163171	CDC42EP3	protein_coding	1_FANTOM
2	chr2	37895643	37896824	-	CATG00000048129	CATG00000048129.1	lncRNA_sense_intronic	1_FANTOM
2	chr2	37898892	37911887	+	CATG00000042466	CATG00000042466.1	lncRNA_divergent	1_FANTOM
2	chr2	37971476	37974189	+	ENSG00000236572	AC006369.3	lnclincRNA	2_ensembl
2	chr2	38002755	38003290	+	CATG00000042471	CATG00000042471.1	lncRNA_intergenic	1_FANTOM
2	chr2	38007950	38008274	-	CATG00000048138	CATG00000048138.1	lncRNA_intergenic	1_FANTOM
2	chr2	38020175	38020363	-	CATG00000048141	CATG00000048141.1	short_ncRNA	1_FANTOM
2	chr2	38024126	38103375	-	ENSG00000237803	LINC00211	lncRNA_intergenic	1_FANTOM
2	chr2	38044153	38045104	+	ENSG00000225402	AC010878.3	pseudogene	1_FANTOM
2	chr2	38105792	38105909	+	CATG00000042479	CATG00000042479.1	short_ncRNA	1_FANTOM
2	chr2	38147955	38298748	+	ENSG00000115841	RMDN2	protein_coding	1_FANTOM
2	chr2	38177144	38263697	-	ENSG00000235848	RMDN2-AS1	lncRNA_antisense	1_FANTOM
2	chr2	38293693	38304440	-	ENSG00000138061	CYP1B1	protein_coding	1_FANTOM
2	chr2	38300591	38301610	+	CATG00000042483	CATG00000042483.1	lncRNA_antisense	1_FANTOM
2	chr2	38302111	38460293	+	ENSG00000227770	AC009229.4	pseudogene	1_FANTOM
2	chr2	38302428	38431044	+	ENSG00000232973	CYP1B1-AS1	lncRNA_divergent	1_FANTOM
2	chr2	38358277	38466732	-	ENSG00000227292	AC009229.5	lncRNA_sense_intronic	1_FANTOM
2	chr2	38359779	38366088	-	ENSG00000229160	AC009229.6	lnclincRNA	2_ensembl
2	chr2	38374323	38374663	+	ENSG00000199603	RNU6-951P	small_RNA	1_FANTOM
2	chr2	38395594	38554664	-	CATG00000048152	CATG00000048152.1	lncRNA_intergenic	1_FANTOM
2	chr2	38415136	38416219	+	CATG00000042487	CATG00000042487.1	lncRNA_intergenic	1_FANTOM
2	chr2	38418269	38418727	+	ENSG00000273006	RP11-314C9.2	lncRNA_intergenic	1_FANTOM
2	chr2	38492519	38493558	-	CATG00000048153	CATG00000048153.1	sense_overlap_RNA	1_FANTOM
2	chr2	38512552	38513552	+	ENSG00000213594	GAPDHP25	pseudogene	2_ensembl
2	chr2	38516761	38606541	-	ENSG00000119787	ATL2	protein_coding	1_FANTOM
2	chr2	38625141	38626040	+	CATG00000042493	CATG00000042493.1	lncRNA_intergenic	1_FANTOM
2	chr2	38630972	38743056	-	ENSG00000231367	AC016995.3	lncRNA_intergenic	1_FANTOM
2	chr2	38635913	38636524	+	CATG00000042494	CATG00000042494.1	lncRNA_intergenic	1_FANTOM
2	chr2	38658397	38677767	+	ENSG00000235009	AC093822.1	lncRNA_intergenic	1_FANTOM
2	chr2	38708920	38710022	+	ENSG00000213553	RPLP0P6	pseudogene	1_FANTOM
2	chr2	38755269	38755686	+	CATG00000042495	CATG00000042495.1	lncRNA_intergenic	1_FANTOM
2	chr2	38760186	38763391	-	ENSG00000271443	RP11-541E12.1	pseudogene	1_FANTOM
2	chr2	38773489	38830638	-	ENSG00000143889	HNRNPLL	protein_coding	1_FANTOM
2	chr2	38828740	38829320	+	ENSG00000235586	AC011247.3	lncRNA_antisense	1_FANTOM
2	chr2	38830305	38831442	+	CATG00000042513	CATG00000042513.1	lncRNA_divergent	1_FANTOM
2	chr2	38881286	38882238	-	CATG00000048165	CATG00000048165.1	lncRNA_intergenic	1_FANTOM
2	chr2	38893256	39140887	+	ENSG00000143891	GALM	protein_coding	1_FANTOM
2	chr2	38895830	38898591	-	ENSG00000232518	AC074366.3	lncRNA_antisense	1_FANTOM
2	chr2	38968010	38978503	-	ENSG00000115875	SRSF7	protein_coding	1_FANTOM
2	chr2	38978609	39012142	+	ENSG00000152147	GEMIN6	protein_coding	1_FANTOM
2	chr2	38990676	38992363	+	ENSG00000227238	TTC39DP	pseudogene	2_ensembl
2	chr2	38996407	38997266	+	ENSG00000232114	AC018693.5	pseudogene	2_ensembl
2	chr2	39024630	39103059	-	ENSG00000163214	DHX57	protein_coding	1_FANTOM
2	chr2	39037574	39038796	-	ENSG00000223922	ASS1P2	pseudogene	2_ensembl
2	chr2	39037917	39050199	+	CATG00000042517	CATG00000042517.1	lncRNA_antisense	1_FANTOM
2	chr2	39054838	39057048	+	CATG00000042518	CATG00000042518.1	lncRNA_antisense	1_FANTOM
2	chr2	39088862	39090275	+	ENSG00000225284	AC018693.6	antisense	2_ensembl
2	chr2	39103138	39195020	+	ENSG00000188010	MORN2	protein_coding	1_FANTOM
2	chr2	39111701	39111807	-	ENSG00000207295	RNU6-851P	snRNA	2_ensembl
2	chr2	39117016	39243568	+	ENSG00000214694	ARHGEF33	protein_coding	1_FANTOM
2	chr2	39162707	39352606	-	ENSG00000115904	SOS1	protein_coding	1_FANTOM
2	chr2	39164021	39164299	-	ENSG00000265905	RN7SL96P	misc_RNA	2_ensembl
2	chr2	39178167	39180589	-	CATG00000048170	CATG00000048170.1	short_ncRNA	1_FANTOM
2	chr2	39186241	39187488	-	ENSG00000269210	AC019171.1	protein_coding	1_FANTOM
2	chr2	39219420	39220998	-	ENSG00000229692	SOS1-IT1	sense_intronic	2_ensembl
2	chr2	39250269	39250558	+	CATG00000042522	CATG00000042522.1	lncRNA_divergent	1_FANTOM
2	chr2	39309730	39309833	+	ENSG00000206985	RNU6-198P	snRNA	2_ensembl
2	chr2	39325290	39325589	-	ENSG00000225900	AC019171.4	pseudogene	1_FANTOM
2	chr2	39332835	39333416	-	CATG00000048172	CATG00000048172.1	lncRNA_sense_intronic	1_FANTOM
2	chr2	39355967	39356059	-	ENSG00000202309	Y_RNA	short_ncRNA	1_FANTOM
2	chr2	39372844	39665235	-	ENSG00000011566	MAP4K3	protein_coding	1_FANTOM
2	chr2	39402787	39456729	-	ENSG00000205111	CDKL4	protein_coding	2_ensembl
2	chr2	39472248	39892778	+	ENSG00000231312	AC007246.3	lncRNA_divergent	1_FANTOM
2	chr2	39510798	39510932	-	ENSG00000252473	SNORA67	snoRNA	2_ensembl
2	chr2	39550469	39550945	-	ENSG00000273035	RP11-449G16.1	sense_intronic	2_ensembl
2	chr2	39593296	39593710	-	CATG00000048178	CATG00000048178.1	sense_overlap_RNA	1_FANTOM
2	chr2	39618728	39619323	-	CATG00000048179	CATG00000048179.1	lncRNA_sense_intronic	1_FANTOM
2	chr2	39620663	39620759	-	ENSG00000252239	RNU6-1185P	snRNA	2_ensembl
2	chr2	39627902	39629938	-	CATG00000048181	CATG00000048181.1	lncRNA_sense_intronic	1_FANTOM
2	chr2	39891978	39892490	-	CATG00000048183	CATG00000048183.1	lncRNA_divergent	1_FANTOM
2	chr2	39892105	39946014	+	ENSG00000152154	TMEM178A	protein_coding	1_FANTOM
2	chr2	39958217	40006387	-	ENSG00000138050	THUMPD2	protein_coding	1_FANTOM
2	chr2	40079035	40485789	+	ENSG00000227028	SLC8A1-AS1	lncRNA_intergenic	1_FANTOM
2	chr2	40156250	40157138	+	ENSG00000235653	AC007253.1	pseudogene	2_ensembl
2	chr2	40321664	40739530	-	ENSG00000183023	SLC8A1	protein_coding	1_FANTOM
2	chr2	40488147	40490117	+	ENSG00000268898	AC007377.1	protein_coding	2_ensembl
2	chr2	40739062	40773159	+	CATG00000042543	CATG00000042543.1	lncRNA_divergent	1_FANTOM
2	chr2	40944271	41050521	+	ENSG00000233128	AC007317.1	lncRNA_intergenic	1_FANTOM
2	chr2	41181428	41182480	-	CATG00000048201	CATG00000048201.1	lncRNA_intergenic	1_FANTOM
2	chr2	41383681	41384695	+	ENSG00000237442	HNRNPA1P57	pseudogene	1_FANTOM
2	chr2	41393664	42161770	-	ENSG00000234362	AC104654.2	lncRNA_intergenic	1_FANTOM
2	chr2	41823526	41823632	+	ENSG00000221372	AC010739.1	miRNA	2_ensembl
2	chr2	41961243	41964639	-	CATG00000048227	CATG00000048227.1	lncRNA_intergenic	1_FANTOM
2	chr2	41961517	41961596	+	ENSG00000252281	snoZ247	snoRNA	2_ensembl
2	chr2	41982685	41987183	-	CATG00000048229	CATG00000048229.1	lncRNA_intergenic	1_FANTOM
2	chr2	42005447	42007010	-	CATG00000048234	CATG00000048234.1	lncRNA_intergenic	1_FANTOM
2	chr2	42046887	42047894	+	ENSG00000236090	LDHAP3	pseudogene	2_ensembl
2	chr2	42068198	42071085	+	CATG00000042550	CATG00000042550.1	lncRNA_intergenic	1_FANTOM
2	chr2	42073847	42157286	-	ENSG00000236533	AC009413.2	pseudogene	1_FANTOM
2	chr2	42084411	42084512	-	ENSG00000207218	Y_RNA	misc_RNA	2_ensembl
2	chr2	42098411	42098528	+	ENSG00000223245	RNU4-63P	snRNA	2_ensembl
2	chr2	42103901	42128156	+	ENSG00000214691	AC104654.1	lncRNA_intergenic	1_FANTOM
2	chr2	42115164	42257026	-	ENSG00000205086	C2orf91	protein_coding	1_FANTOM
2	chr2	42164477	42180166	+	CATG00000042556	CATG00000042556.1	lncRNA_antisense	1_FANTOM
2	chr2	42242765	42252412	-	ENSG00000226398	AC013480.2	lncRNA_intergenic	1_FANTOM
2	chr2	42268866	42274973	-	CATG00000048245	CATG00000048245.1	lncRNA_divergent	1_FANTOM
2	chr2	42273508	42300344	+	ENSG00000162878	PKDCC	protein_coding	1_FANTOM
2	chr2	42275209	42280446	-	CATG00000048246	CATG00000048246.1	lncRNA_divergent	1_FANTOM
2	chr2	42308863	42340837	-	CATG00000048249	CATG00000048249.1	lncRNA_intergenic	1_FANTOM
2	chr2	42325927	42327046	+	CATG00000042562	CATG00000042562.1	lncRNA_intergenic	1_FANTOM
2	chr2	42328540	42330802	+	CATG00000042563	CATG00000042563.1	lncRNA_intergenic	1_FANTOM
2	chr2	42330729	42333243	-	CATG00000048251	CATG00000048251.1	lncRNA_sense_intronic	1_FANTOM
2	chr2	42332747	42337254	+	CATG00000042565	CATG00000042565.1	lncRNA_intergenic	1_FANTOM
2	chr2	42343201	42345227	-	CATG00000048252	CATG00000048252.1	lncRNA_intergenic	1_FANTOM
2	chr2	42345463	42346047	+	CATG00000042566	CATG00000042566.1	lncRNA_intergenic	1_FANTOM
2	chr2	42358729	42360218	-	CATG00000048255	CATG00000048255.1	lncRNA_intergenic	1_FANTOM
2	chr2	42359845	42360443	+	CATG00000042568	CATG00000042568.1	lncRNA_intergenic	1_FANTOM
2	chr2	42369163	42370628	+	CATG00000042570	CATG00000042570.1	lncRNA_intergenic	1_FANTOM
2	chr2	42369504	42397476	-	ENSG00000224875	AC083949.1	lncRNA_divergent	1_FANTOM
2	chr2	42389065	42390455	-	CATG00000048257	CATG00000048257.1	sense_overlap_RNA	1_FANTOM
2	chr2	42396449	42577557	+	ENSG00000143924	EML4	protein_coding	1_FANTOM
2	chr2	42513914	42537308	-	CATG00000048258	CATG00000048258.1	lncRNA_antisense	1_FANTOM
2	chr2	42560686	42655597	-	ENSG00000115944	COX7A2L	protein_coding	1_FANTOM
2	chr2	42580378	42580579	+	CATG00000042574	CATG00000042574.1	lncRNA_antisense	1_FANTOM
2	chr2	42588807	42589340	+	CATG00000042575	CATG00000042575.1	lncRNA_divergent	1_FANTOM
2	chr2	42650158	42722155	-	ENSG00000171126	KCNG3	protein_coding	1_FANTOM
2	chr2	42667517	42667576	+	ENSG00000221300	SNORD75	snoRNA	2_ensembl
2	chr2	42690279	42691137	-	ENSG00000232526	AC025750.6	pseudogene	2_ensembl
2	chr2	42696931	42697406	+	ENSG00000236913	AC025750.5	pseudogene	1_FANTOM
2	chr2	42721250	43180554	+	ENSG00000057935	MTA3	protein_coding	1_FANTOM
2	chr2	42759906	42760619	-	ENSG00000215263	AC025750.7	pseudogene	1_FANTOM
2	chr2	42815633	42847023	-	CATG00000048265	CATG00000048265.1	lncRNA_antisense	1_FANTOM
2	chr2	42865101	42865188	+	ENSG00000194270	Y_RNA	misc_RNA	2_ensembl
2	chr2	42907228	42907419	-	ENSG00000226523	AC074375.1	pseudogene	2_ensembl
2	chr2	42939880	42939987	+	ENSG00000200550	RNU6-137P	snRNA	2_ensembl
2	chr2	42989572	43038825	-	ENSG00000162882	HAAO	protein_coding	1_FANTOM
2	chr2	42989642	42991275	-	ENSG00000162881	OXER1	protein_coding	1_FANTOM
2	chr2	43024365	43025834	-	ENSG00000226491	FTOP1	pseudogene	1_FANTOM
2	chr2	43053462	43054757	-	ENSG00000232202	AC098824.6	pseudogene	2_ensembl
2	chr2	43124301	43125079	+	CATG00000042583	CATG00000042583.1	lncRNA_intergenic	1_FANTOM
2	chr2	43142664	43150284	-	CATG00000048273	CATG00000048273.1	lncRNA_intergenic	1_FANTOM
2	chr2	43152184	43156328	+	CATG00000042584	CATG00000042584.1	lncRNA_intergenic	1_FANTOM
2	chr2	43183646	43184706	-	CATG00000048275	CATG00000048275.1	lncRNA_intergenic	1_FANTOM
2	chr2	43186100	43249477	-	ENSG00000224739	AC016735.1	lncRNA_intergenic	1_FANTOM
2	chr2	43186816	43187554	+	CATG00000042585	CATG00000042585.1	lncRNA_intergenic	1_FANTOM
2	chr2	43245658	43246579	+	CATG00000042591	CATG00000042591.1	lncRNA_intergenic	1_FANTOM
2	chr2	43248791	43249494	+	CATG00000042594	CATG00000042594.1	uncertain_coding	1_FANTOM
2	chr2	43251262	43267468	-	ENSG00000231826	AC016735.2	lncRNA_intergenic	1_FANTOM
2	chr2	43268133	43269091	-	ENSG00000233978	AC016735.3	lncRNA_intergenic	1_FANTOM
2	chr2	43287766	43386280	-	ENSG00000230587	AC093609.1	lncRNA_intergenic	1_FANTOM
2	chr2	43300706	43318451	+	CATG00000042600	CATG00000042600.1	uncertain_coding	1_FANTOM
2	chr2	43318526	43318632	-	ENSG00000207087	RNU6-242P	snRNA	2_ensembl
2	chr2	43355100	43359919	+	CATG00000042601	CATG00000042601.1	lncRNA_intergenic	1_FANTOM
2	chr2	43393800	43823177	-	ENSG00000115970	THADA	protein_coding	1_FANTOM
2	chr2	43396095	43399566	+	CATG00000042603	CATG00000042603.1	lncRNA_antisense	1_FANTOM
2	chr2	43397951	43434796	-	CATG00000048286	CATG00000048286.1	lncRNA_sense_intronic	1_FANTOM
2	chr2	43444075	43454146	-	ENSG00000152518	ZFP36L2	protein_coding	1_FANTOM
2	chr2	43446106	43463834	+	ENSG00000234936	AC010883.5	lncRNA_divergent	1_FANTOM
2	chr2	43635446	43635551	+	ENSG00000252804	RNU6-958P	snRNA	2_ensembl
2	chr2	43814897	43815430	-	CATG00000048291	CATG00000048291.1	sense_overlap_RNA	1_FANTOM
2	chr2	43823328	43826214	+	CATG00000042610	CATG00000042610.1	lncRNA_divergent	1_FANTOM
2	chr2	43848017	43848123	-	ENSG00000207411	Y_RNA	misc_RNA	2_ensembl
2	chr2	43863303	43864235	-	CATG00000048294	CATG00000048294.1	lncRNA_divergent	1_FANTOM
2	chr2	43864399	43996359	+	ENSG00000152527	PLEKHH2	protein_coding	1_FANTOM
2	chr2	43902292	43903568	-	ENSG00000223658	AC011242.6	pseudogene	1_FANTOM
2	chr2	43907604	43908761	-	ENSG00000229695	AC011242.5	pseudogene	2_ensembl
2	chr2	43985549	44159261	-	CATG00000048295	CATG00000048295.1	lncRNA_intergenic	1_FANTOM
2	chr2	43999259	43999489	-	ENSG00000252490	RN7SKP66	misc_RNA	2_ensembl
2	chr2	44001188	44054556	+	ENSG00000138036	DYNC2LI1	protein_coding	1_FANTOM
2	chr2	44032655	44066370	-	ENSG00000138075	ABCG5	protein_coding	1_FANTOM
2	chr2	44058770	44110298	+	ENSG00000143921	ABCG8	protein_coding	1_FANTOM
2	chr2	44071157	44071662	-	CATG00000048298	CATG00000048298.1	short_ncRNA	1_FANTOM
2	chr2	44107358	44223377	-	ENSG00000138095	LRPPRC	protein_coding	1_FANTOM
2	chr2	44119829	44119935	+	ENSG00000200924	RNU6-1048P	snRNA	2_ensembl
2	chr2	44191949	44198623	-	CATG00000048300	CATG00000048300.1	lncRNA_sense_intronic	1_FANTOM
2	chr2	44223474	44223756	+	CATG00000042617	CATG00000042617.1	lncRNA_divergent	1_FANTOM
2	chr2	44293033	44293293	-	ENSG00000219391	AC019129.1	pseudogene	2_ensembl
2	chr2	44381928	44382034	-	ENSG00000252599	RNU6-566P	snRNA	2_ensembl
2	chr2	44388326	44396800	-	ENSG00000273106	RP11-559M23.1	lncRNA_divergent	1_FANTOM
2	chr2	44393405	44394082	+	ENSG00000224637	AC019129.2	pseudogene	2_ensembl
2	chr2	44395085	44502776	+	ENSG00000138032	PPM1B	protein_coding	1_FANTOM
2	chr2	44396261	44589457	-	ENSG00000138078	PREPL	protein_coding	1_FANTOM
2	chr2	44405075	44405977	+	CATG00000042624	CATG00000042624.1	lncRNA_sense_intronic	1_FANTOM
2	chr2	44422359	44426225	+	CATG00000042625	CATG00000042625.1	lncRNA_sense_intronic	1_FANTOM
2	chr2	44466707	44466800	-	ENSG00000239052	snoU13	snoRNA	2_ensembl
2	chr2	44497670	44498326	+	ENSG00000226972	AC013717.3	pseudogene	1_FANTOM
2	chr2	44502603	44548633	+	ENSG00000138079	SLC3A1	protein_coding	1_FANTOM
2	chr2	44589086	45055376	+	ENSG00000143919	CAMKMT	protein_coding	1_FANTOM
2	chr2	44639151	44639703	+	CATG00000042628	CATG00000042628.1	lncRNA_sense_intronic	1_FANTOM
2	chr2	45009185	45009269	-	ENSG00000252896	AC067957.1	miRNA	2_ensembl
2	chr2	45043966	45063510	-	CATG00000048306	CATG00000048306.1	protein_coding	1_FANTOM
2	chr2	45080849	45081314	+	CATG00000042639	CATG00000042639.1	lncRNA_intergenic	1_FANTOM
2	chr2	45146522	45166518	-	ENSG00000259439	RP11-89K21.1	lncRNA_intergenic	1_FANTOM
2	chr2	45161410	45195612	+	ENSG00000138083	SIX3	protein_coding	1_FANTOM
2	chr2	45167293	45169763	-	ENSG00000236502	SIX3-AS1	lncRNA_divergent	1_FANTOM
2	chr2	45168841	45200859	+	ENSG00000225156	AC012354.6	lncRNA_intergenic	1_FANTOM
2	chr2	45203009	45277893	+	ENSG00000231848	AC012354.8	pseudogene	1_FANTOM
2	chr2	45223926	45236571	-	ENSG00000170577	SIX2	protein_coding	1_FANTOM
2	chr2	45240293	45241701	-	ENSG00000231156	AC093702.1	lncRNA_intergenic	1_FANTOM
2	chr2	45283356	45550514	-	ENSG00000205054	AC009236.1	lncRNA_intergenic	1_FANTOM
2	chr2	45395952	45406467	+	ENSG00000231054	AC009236.2	lncRNA_intergenic	1_FANTOM
2	chr2	45438167	45440659	+	CATG00000042645	CATG00000042645.1	lncRNA_intergenic	1_FANTOM
2	chr2	45550641	45560673	+	CATG00000042646	CATG00000042646.1	lncRNA_intergenic	1_FANTOM
2	chr2	45562470	45563219	+	CATG00000042647	CATG00000042647.1	lncRNA_intergenic	1_FANTOM
2	chr2	45568115	45572143	+	CATG00000042648	CATG00000042648.1	protein_coding	1_FANTOM
2	chr2	45600144	45838406	-	ENSG00000068784	SRBD1	protein_coding	1_FANTOM
2	chr2	45669844	45672688	-	CATG00000048317	CATG00000048317.1	lncRNA_sense_intronic	1_FANTOM
2	chr2	45796340	45796631	-	ENSG00000239396	RN7SL414P	misc_RNA	2_ensembl
2	chr2	45837773	45863858	+	CATG00000042652	CATG00000042652.1	lncRNA_divergent	1_FANTOM
2	chr2	45838442	45838799	+	CATG00000042653	CATG00000042653.1	lncRNA_divergent	1_FANTOM
2	chr2	45872393	45902546	-	ENSG00000228481	U51244.2	lncRNA_divergent	1_FANTOM
2	chr2	45878279	46416802	+	ENSG00000171132	PRKCE	protein_coding	1_FANTOM
2	chr2	46231081	46231448	-	ENSG00000233829	AC017078.1	pseudogene	2_ensembl
2	chr2	46265770	46266542	+	CATG00000042663	CATG00000042663.1	sense_overlap_RNA	1_FANTOM
2	chr2	46305154	46305967	-	ENSG00000232696	AC017006.2	antisense	2_ensembl
2	chr2	46387064	46409283	-	ENSG00000231336	AC017006.3	lncRNA_antisense	1_FANTOM
2	chr2	46410595	46483921	-	CATG00000048324	CATG00000048324.1	lncRNA_intergenic	1_FANTOM
2	chr2	46483999	46484316	-	ENSG00000233335	AC016696.1	pseudogene	2_ensembl
2	chr2	46484909	46487788	+	CATG00000042669	CATG00000042669.1	lncRNA_intergenic	1_FANTOM
2	chr2	46509736	46714908	-	ENSG00000228100	AC016912.3	lncRNA_divergent	1_FANTOM
2	chr2	46520822	46614686	+	ENSG00000116016	EPAS1	protein_coding	1_FANTOM
2	chr2	46631579	46631673	+	CATG00000042675	CATG00000042675.1	short_ncRNA	1_FANTOM
2	chr2	46636599	46637108	+	CATG00000042676	CATG00000042676.1	lncRNA_intergenic	1_FANTOM
2	chr2	46656310	46711904	+	ENSG00000187600	TMEM247	protein_coding	1_FANTOM
2	chr2	46675365	46675650	-	ENSG00000241791	RN7SL817P	misc_RNA	2_ensembl
2	chr2	46680173	46770349	-	ENSG00000250565	ATP6V1E2	protein_coding	1_FANTOM
2	chr2	46726207	46727393	-	CATG00000048328	CATG00000048328.1	lncRNA_sense_intronic	1_FANTOM
2	chr2	46726870	46728417	+	ENSG00000253515	RP11-417F21.2	antisense	2_ensembl
2	chr2	46748644	46760188	+	CATG00000042679	CATG00000042679.1	lncRNA_antisense	1_FANTOM
2	chr2	46762065	46763552	+	CATG00000042680	CATG00000042680.1	lncRNA_divergent	1_FANTOM
2	chr2	46768924	46828018	+	ENSG00000119729	RHOQ	protein_coding	1_FANTOM
2	chr2	46791157	46807377	-	ENSG00000250116	RP11-417F21.1	lncRNA_divergent	1_FANTOM
2	chr2	46808076	46844178	-	ENSG00000151665	PIGF	protein_coding	1_FANTOM
2	chr2	46843256	46895606	+	ENSG00000119878	CRIPT	protein_coding	1_FANTOM
2	chr2	46852780	46884475	-	CATG00000048331	CATG00000048331.1	lncRNA_intergenic	1_FANTOM
2	chr2	46925182	46926674	-	CATG00000048334	CATG00000048334.1	lncRNA_divergent	1_FANTOM
2	chr2	46926076	47027345	+	ENSG00000171150	SOCS5	protein_coding	1_FANTOM
2	chr2	47004922	47007384	+	ENSG00000260977	RP11-333I13.1	lnclincRNA	2_ensembl
2	chr2	47024047	47086768	+	ENSG00000239332	AC016722.2	protein_coding	1_FANTOM
2	chr2	47043838	47050498	+	ENSG00000222005	AC016722.1	protein_coding	1_FANTOM
2	chr2	47074204	47108700	-	CATG00000048336	CATG00000048336.1	uncertain_coding	1_FANTOM
2	chr2	47079159	47080635	-	ENSG00000226548	AC016722.3	antisense	2_ensembl
2	chr2	47104180	47106163	+	CATG00000042690	CATG00000042690.1	protein_coding	1_FANTOM
2	chr2	47104978	47106265	-	CATG00000048339	CATG00000048339.1	sense_overlap_RNA	1_FANTOM
2	chr2	47109552	47110877	+	CATG00000042693	CATG00000042693.1	lncRNA_intergenic	1_FANTOM
2	chr2	47126381	47142407	+	ENSG00000228925	AC016722.4	lncRNA_antisense	1_FANTOM
2	chr2	47128737	47169424	-	ENSG00000180398	MCFD2	protein_coding	1_FANTOM
2	chr2	47130337	47130726	+	CATG00000042696	CATG00000042696.1	sense_overlap_RNA	1_FANTOM
2	chr2	47142203	47309459	+	ENSG00000068724	TTC7A	protein_coding	1_FANTOM
2	chr2	47183754	47184027	-	ENSG00000272814	RP11-15I20.1	antisense	2_ensembl
2	chr2	47187169	47195190	-	CATG00000048342	CATG00000048342.1	lncRNA_divergent	1_FANTOM
2	chr2	47262418	47267663	-	ENSG00000233845	AC093732.1	antisense	2_ensembl
2	chr2	47272677	47382425	-	ENSG00000239605	C2orf61	protein_coding	1_FANTOM
2	chr2	47293080	47403650	-	ENSG00000273269	RP11-761B3.1	protein_coding	1_FANTOM
2	chr2	47294961	47298343	+	ENSG00000225187	AC073283.7	antisense	2_ensembl
2	chr2	47352081	47352823	+	CATG00000042705	CATG00000042705.1	lncRNA_antisense	1_FANTOM
2	chr2	47387219	47403650	-	ENSG00000143933	CALM2	protein_coding	1_FANTOM
2	chr2	47404041	47404626	+	CATG00000042708	CATG00000042708.1	lncRNA_divergent	1_FANTOM
2	chr2	47419544	47572215	-	ENSG00000234690	AC073283.4	lncRNA_divergent	1_FANTOM
2	chr2	47445608	47448362	+	CATG00000042711	CATG00000042711.1	lncRNA_intergenic	1_FANTOM
2	chr2	47452907	47468722	+	ENSG00000226087	AC106869.2	lncRNA_intergenic	1_FANTOM
2	chr2	47499508	47502991	+	CATG00000042712	CATG00000042712.1	lncRNA_intergenic	1_FANTOM
2	chr2	47558199	47571656	+	ENSG00000236824	BCYRN1	lnclincRNA	2_ensembl
2	chr2	47572313	47619704	+	ENSG00000119888	EPCAM	protein_coding	1_FANTOM
2	chr2	47586644	47586916	-	ENSG00000222685	RN7SKP119	misc_RNA	2_ensembl
2	chr2	47596048	47596236	-	CATG00000048345	CATG00000048345.1	short_ncRNA	1_FANTOM
2	chr2	47604178	47605746	+	ENSG00000207923	MIR559	small_RNA	1_FANTOM
2	chr2	47630306	47789450	+	ENSG00000095002	MSH2	protein_coding	1_FANTOM
2	chr2	47713153	47715691	-	ENSG00000236558	AC138655.6	antisense	2_ensembl
2	chr2	47740277	47798825	-	ENSG00000184261	KCNK12	protein_coding	1_FANTOM
2	chr2	47748737	47764560	+	ENSG00000235760	AC138655.4	lncRNA_divergent	1_FANTOM
2	chr2	47799601	47801998	+	ENSG00000269563	AC138655.1	protein_coding	2_ensembl
2	chr2	47882688	47903849	+	CATG00000042728	CATG00000042728.1	lncRNA_intergenic	1_FANTOM
2	chr2	47917855	47918423	-	ENSG00000230979	AC079250.1	pseudogene	1_FANTOM
2	chr2	47917920	47918629	+	CATG00000042736	CATG00000042736.1	lncRNA_divergent	1_FANTOM
2	chr2	47922659	48047649	+	ENSG00000116062	MSH6	protein_coding	1_FANTOM
2	chr2	47932607	47933118	+	ENSG00000224443	AC006509.4	pseudogene	2_ensembl
2	chr2	47958541	47959174	-	ENSG00000224058	AC006509.7	pseudogene	2_ensembl
2	chr2	48008518	48008604	+	ENSG00000251872	RNU6-688P	snRNA	2_ensembl
2	chr2	48008705	48010097	-	CATG00000048352	CATG00000048352.1	lncRNA_divergent	1_FANTOM
2	chr2	48012932	48025816	-	ENSG00000235369	RPL36AP15	pseudogene	1_FANTOM
2	chr2	48016455	48133614	-	ENSG00000138081	FBXO11	protein_coding	1_FANTOM
2	chr2	48076472	48128176	-	CATG00000048354	CATG00000048354.1	lncRNA_sense_intronic	1_FANTOM
2	chr2	48110594	48111048	+	ENSG00000236549	AC079807.3	pseudogene	2_ensembl
2	chr2	48132641	48141932	+	ENSG00000233230	AC079807.2	lncRNA_divergent	1_FANTOM
2	chr2	48166877	48167357	-	ENSG00000226473	AC079807.1	pseudogene	2_ensembl
2	chr2	48168835	48542815	-	ENSG00000230773	AC079807.4	lncRNA_divergent	1_FANTOM
2	chr2	48274473	48319877	+	CATG00000042742	CATG00000042742.1	lncRNA_intergenic	1_FANTOM
2	chr2	48444713	48445038	+	ENSG00000201010	RN7SKP224	lncRNA_intergenic	1_FANTOM
2	chr2	48480631	48518216	+	CATG00000042744	CATG00000042744.1	lncRNA_intergenic	1_FANTOM
2	chr2	48541506	48612983	+	ENSG00000170802	FOXN2	protein_coding	1_FANTOM
2	chr2	48567826	48567963	-	ENSG00000251889	RNU4-49P	small_RNA	1_FANTOM
2	chr2	48667182	48667762	-	ENSG00000272663	RP11-191L17.1	lncRNA_divergent	1_FANTOM
2	chr2	48667937	48757908	+	ENSG00000162869	PPP1R21	protein_coding	1_FANTOM
2	chr2	48729061	48729163	-	ENSG00000202227	RNU6-282P	snRNA	2_ensembl
2	chr2	48742948	48831368	+	ENSG00000243244	STON1	protein_coding	1_FANTOM
2	chr2	48756521	49004353	+	ENSG00000068781	STON1-GTF2A1L	protein_coding	1_FANTOM
2	chr2	48808447	48964282	+	ENSG00000242441	GTF2A1L	protein_coding	1_FANTOM
2	chr2	48810772	48817703	+	CATG00000042748	CATG00000042748.1	lncRNA_sense_intronic	1_FANTOM
2	chr2	48859995	48860492	-	ENSG00000239995	TPT1P11	pseudogene	2_ensembl
2	chr2	48910372	48982832	-	ENSG00000138039	LHCGR	protein_coding	1_FANTOM
2	chr2	49007741	49008034	+	ENSG00000232285	TCEB2P3	pseudogene	2_ensembl
2	chr2	49050514	49052008	+	CATG00000042759	CATG00000042759.1	lncRNA_intergenic	1_FANTOM
2	chr2	49142406	49143669	-	ENSG00000214602	CTBP2P5	pseudogene	2_ensembl
2	chr2	49180333	49381654	-	ENSG00000170820	FSHR	protein_coding	1_FANTOM
2	chr2	49418036	49534172	-	CATG00000048373	CATG00000048373.1	lncRNA_intergenic	1_FANTOM
2	chr2	49456781	49457073	+	CATG00000042776	CATG00000042776.1	short_ncRNA	1_FANTOM
2	chr2	49460933	49461038	-	ENSG00000206915	RNU6-439P	snRNA	2_ensembl
2	chr2	49534348	49670821	+	CATG00000042777	CATG00000042777.1	lncRNA_intergenic	1_FANTOM
2	chr2	49790526	49989825	+	CATG00000042778	CATG00000042778.1	lncRNA_intergenic	1_FANTOM
2	chr2	49804319	49804605	+	CATG00000042779	CATG00000042779.1	sense_overlap_RNA	1_FANTOM
2	chr2	50105750	50106501	+	ENSG00000234253	AC078994.2	pseudogene	1_FANTOM
2	chr2	50116006	50116124	-	ENSG00000212580	SNORA75	snoRNA	2_ensembl
2	chr2	50145084	51260148	-	ENSG00000179915	NRXN1	protein_coding	1_FANTOM
2	chr2	50815828	50816518	-	ENSG00000230327	AC009234.1	pseudogene	1_FANTOM
2	chr2	50923310	50923400	-	ENSG00000216191	AC009234.2	miRNA	2_ensembl
2	chr2	51026102	51026193	-	ENSG00000215968	AC007560.2	miRNA	2_ensembl
2	chr2	51056580	51056914	-	ENSG00000238165	AC007560.1	pseudogene	1_FANTOM
2	chr2	51170430	51170524	-	ENSG00000216011	AC007682.2	miRNA	2_ensembl
2	chr2	51188383	51188471	+	ENSG00000272385	AC007682.3	miRNA	2_ensembl
2	chr2	51259739	52635055	+	ENSG00000231918	AC007682.1	lncRNA_intergenic	1_FANTOM
2	chr2	51427647	51452702	-	ENSG00000237374	AC007680.2	lncRNA_intergenic	1_FANTOM
2	chr2	51550982	51577335	-	CATG00000048399	CATG00000048399.1	lncRNA_intergenic	1_FANTOM
2	chr2	51662260	51662356	-	ENSG00000222692	AC007402.1	miRNA	2_ensembl
2	chr2	51738196	51738621	+	ENSG00000224344	KNOP1P3	pseudogene	2_ensembl
2	chr2	51958553	52007013	-	CATG00000048400	CATG00000048400.1	protein_coding	1_FANTOM
2	chr2	52002396	52002540	-	ENSG00000223710	CRYGGP	pseudogene	2_ensembl
2	chr2	52152830	52152971	-	ENSG00000230840	AC097463.2	pseudogene	2_ensembl
2	chr2	52154020	52154500	-	ENSG00000226366	AC097463.1	pseudogene	2_ensembl
2	chr2	52234737	52235738	+	CATG00000042790	CATG00000042790.1	lncRNA_sense_intronic	1_FANTOM
2	chr2	52298493	52304335	+	ENSG00000236538	ZNF863P	pseudogene	2_ensembl
2	chr2	52525133	52525234	+	ENSG00000202195	Y_RNA	misc_RNA	2_ensembl
2	chr2	52565093	52588024	+	CATG00000042794	CATG00000042794.1	lncRNA_sense_intronic	1_FANTOM
2	chr2	52600256	52617150	+	ENSG00000225444	AC087073.1	lnclincRNA	2_ensembl
2	chr2	52701211	52701549	-	ENSG00000225842	AC139712.1	pseudogene	2_ensembl
2	chr2	52721826	52727890	-	ENSG00000236837	AC139712.4	lnclincRNA	2_ensembl
2	chr2	52746524	52772862	+	CATG00000042800	CATG00000042800.1	lncRNA_intergenic	1_FANTOM
2	chr2	52798184	52799945	+	ENSG00000204993	AC139712.2	pseudogene	1_FANTOM
2	chr2	52827800	53437195	-	CATG00000048410	CATG00000048410.1	lncRNA_intergenic	1_FANTOM
2	chr2	52856881	52857216	+	ENSG00000233083	FTH1P6	pseudogene	2_ensembl
2	chr2	52918447	52925247	-	CATG00000048412	CATG00000048412.1	lncRNA_sense_intronic	1_FANTOM
2	chr2	52929660	52929753	-	ENSG00000264975	MIR4431	miRNA	2_ensembl
2	chr2	52949815	53137158	-	ENSG00000228033	AC010967.2	lnclincRNA	2_ensembl
2	chr2	53091373	53093769	+	ENSG00000232604	AC010967.3	lnclincRNA	2_ensembl
2	chr2	53110381	53110593	+	ENSG00000232668	AC010967.1	pseudogene	2_ensembl
2	chr2	53162576	53163473	+	CATG00000042801	CATG00000042801.1	lncRNA_intergenic	1_FANTOM
2	chr2	53404788	53406292	-	CATG00000048447	CATG00000048447.1	sense_overlap_RNA	1_FANTOM
2	chr2	53451657	53460452	-	CATG00000048449	CATG00000048449.1	lncRNA_intergenic	1_FANTOM
2	chr2	53465648	53486419	-	CATG00000048450	CATG00000048450.1	lncRNA_intergenic	1_FANTOM
2	chr2	53634802	53635287	-	CATG00000048467	CATG00000048467.1	lncRNA_intergenic	1_FANTOM
2	chr2	53649548	53717977	-	CATG00000048468	CATG00000048468.1	lncRNA_intergenic	1_FANTOM
2	chr2	53697585	53697767	-	ENSG00000251942	SCARNA16	snoRNA	2_ensembl
2	chr2	53713282	53713418	-	ENSG00000223897	AC069157.1	pseudogene	2_ensembl
2	chr2	53759780	54087099	-	ENSG00000115239	GPR75-ASB3	protein_coding	1_FANTOM
2	chr2	53797511	53797617	-	ENSG00000207456	RNU6-997P	snRNA	2_ensembl
2	chr2	53878538	53878610	-	ENSG00000264740	AC008064.1	miRNA	2_ensembl
2	chr2	53887325	54087099	-	ENSG00000270898	ASB3	protein_coding	1_FANTOM
2	chr2	53966420	53984110	+	CATG00000042805	CATG00000042805.1	lncRNA_antisense	1_FANTOM
2	chr2	53994941	54002751	+	ENSG00000143942	CHAC2	protein_coding	1_FANTOM
2	chr2	54004356	54006456	-	CATG00000048475	CATG00000048475.1	lncRNA_sense_intronic	1_FANTOM
2	chr2	54014181	54061222	+	ENSG00000068912	ERLEC1	protein_coding	1_FANTOM
2	chr2	54045888	54198153	-	ENSG00000068878	PSME4	protein_coding	1_FANTOM
2	chr2	54053028	54053428	+	CATG00000042807	CATG00000042807.1	lncRNA_antisense	1_FANTOM
2	chr2	54066862	54066966	-	ENSG00000238756	snoU13	snoRNA	2_ensembl
2	chr2	54071312	54087099	-	ENSG00000119737	GPR75	protein_coding	1_FANTOM
2	chr2	54076259	54076295	-	ENSG00000265452	MIR3682	small_RNA	1_FANTOM
2	chr2	54193126	54194785	-	CATG00000048482	CATG00000048482.1	lncRNA_sense_intronic	1_FANTOM
2	chr2	54196639	54537150	+	ENSG00000170634	ACYP2	protein_coding	1_FANTOM
2	chr2	54256689	54257819	-	ENSG00000235937	AC008280.1	pseudogene	2_ensembl
2	chr2	54278236	54278897	+	ENSG00000233266	HMGB1P31	pseudogene	1_FANTOM
2	chr2	54307111	54307417	-	ENSG00000241114	AC008280.3	pseudogene	2_ensembl
2	chr2	54309691	54312203	+	ENSG00000272156	RP11-477N3.1	lnclincRNA	2_ensembl
2	chr2	54341891	54343040	-	CATG00000048483	CATG00000048483.1	lncRNA_divergent	1_FANTOM
2	chr2	54354255	54356480	+	CATG00000042811	CATG00000042811.1	lncRNA_sense_intronic	1_FANTOM
2	chr2	54394081	54394144	-	ENSG00000252934	RNU7-172P	snRNA	2_ensembl
2	chr2	54409212	54410777	+	CATG00000042813	CATG00000042813.1	lncRNA_sense_intronic	1_FANTOM
2	chr2	54465661	54483366	-	ENSG00000178021	TSPYL6	protein_coding	1_FANTOM
2	chr2	54556694	54557911	-	CATG00000048488	CATG00000048488.1	lncRNA_divergent	1_FANTOM
2	chr2	54557125	54611488	+	ENSG00000177994	C2orf73	protein_coding	1_FANTOM
2	chr2	54643957	54644976	+	CATG00000042818	CATG00000042818.1	lncRNA_intergenic	1_FANTOM
2	chr2	54659806	54668639	+	CATG00000042820	CATG00000042820.1	lncRNA_intergenic	1_FANTOM
2	chr2	54681096	54683788	-	CATG00000048497	CATG00000048497.1	uncertain_coding	1_FANTOM
2	chr2	54683428	54898976	+	ENSG00000115306	SPTBN1	protein_coding	1_FANTOM
2	chr2	54734955	54735759	+	CATG00000042823	CATG00000042823.1	lncRNA_sense_intronic	1_FANTOM
2	chr2	54743185	54767834	-	ENSG00000228108	AC092839.3	antisense	2_ensembl
2	chr2	54753525	54753616	-	CATG00000048498	CATG00000048498.1	short_ncRNA	1_FANTOM
2	chr2	54756468	54756938	+	ENSG00000237887	AC092839.1	pseudogene	1_FANTOM
2	chr2	54761642	54762411	+	CATG00000042824	CATG00000042824.1	lncRNA_sense_intronic	1_FANTOM
2	chr2	54762190	54785132	-	CATG00000048499	CATG00000048499.1	lncRNA_divergent	1_FANTOM
2	chr2	54772505	54773814	-	ENSG00000234943	AC092839.4	antisense	2_ensembl
2	chr2	54796589	54801591	-	CATG00000048500	CATG00000048500.1	lncRNA_antisense	1_FANTOM
2	chr2	54808739	54809602	+	CATG00000042825	CATG00000042825.1	lncRNA_sense_intronic	1_FANTOM
2	chr2	54811349	54821582	+	CATG00000042826	CATG00000042826.1	lncRNA_sense_intronic	1_FANTOM
2	chr2	54876750	54877024	-	CATG00000048502	CATG00000048502.1	lncRNA_antisense	1_FANTOM
2	chr2	54888148	54889929	-	ENSG00000238018	AC093110.3	antisense	2_ensembl
2	chr2	54899038	54917321	+	CATG00000042827	CATG00000042827.1	lncRNA_intergenic	1_FANTOM
2	chr2	54936383	55214835	+	ENSG00000214595	EML6	protein_coding	1_FANTOM
2	chr2	54945414	54950515	-	CATG00000048505	CATG00000048505.1	lncRNA_divergent	1_FANTOM
2	chr2	54974240	54975541	-	ENSG00000231334	AC104781.1	antisense	2_ensembl
2	chr2	55077426	55077489	+	ENSG00000252507	RNU7-81P	snRNA	2_ensembl
2	chr2	55181023	55364967	-	ENSG00000115310	RTN4	protein_coding	1_FANTOM
2	chr2	55229498	55236437	-	CATG00000048507	CATG00000048507.1	lncRNA_sense_intronic	1_FANTOM
2	chr2	55241583	55251761	-	ENSG00000200086	RNU6-433P	small_RNA	1_FANTOM
2	chr2	55259788	55260185	-	CATG00000048508	CATG00000048508.1	lncRNA_sense_intronic	1_FANTOM
2	chr2	55277899	55314232	+	CATG00000042831	CATG00000042831.1	lncRNA_divergent	1_FANTOM
2	chr2	55335846	55335939	+	ENSG00000266376	AC093165.1	miRNA	2_ensembl
2	chr2	55339113	55347083	+	CATG00000042833	CATG00000042833.1	lncRNA_divergent	1_FANTOM
2	chr2	55344113	55347919	-	CATG00000048511	CATG00000048511.1	lncRNA_intergenic	1_FANTOM
2	chr2	55367103	55459727	-	ENSG00000162994	CLHC1	protein_coding	1_FANTOM
2	chr2	55441523	55443262	-	ENSG00000203327	AC012358.7	antisense	2_ensembl
2	chr2	55450631	55453044	+	ENSG00000227799	AC012358.4	pseudogene	1_FANTOM
2	chr2	55458884	55464188	+	ENSG00000143947	RPS27A	protein_coding	1_FANTOM
2	chr2	55463211	55496364	-	ENSG00000085760	MTIF2	protein_coding	1_FANTOM
2	chr2	55470672	55470770	+	CATG00000042842	CATG00000042842.1	short_ncRNA	1_FANTOM
2	chr2	55496446	55498198	+	CATG00000042843	CATG00000042843.1	lncRNA_divergent	1_FANTOM
2	chr2	55509106	55509380	-	CATG00000048515	CATG00000048515.1	lncRNA_divergent	1_FANTOM
2	chr2	55509462	55541201	+	ENSG00000162997	PRORSD1P	pseudogene	1_FANTOM
2	chr2	55513154	55513264	+	ENSG00000206964	Y_RNA	misc_RNA	2_ensembl
2	chr2	55514978	55646973	-	ENSG00000115355	CCDC88A	protein_coding	1_FANTOM
2	chr2	55535628	55573185	+	ENSG00000240401	AC012358.8	antisense	2_ensembl
2	chr2	55562075	55562536	+	CATG00000042847	CATG00000042847.1	lncRNA_divergent	1_FANTOM
2	chr2	55646395	55647018	+	CATG00000042851	CATG00000042851.1	lncRNA_divergent	1_FANTOM
2	chr2	55662292	55662758	-	ENSG00000233594	BTF3P5	pseudogene	2_ensembl
2	chr2	55669399	55689985	+	CATG00000042854	CATG00000042854.1	lncRNA_intergenic	1_FANTOM
2	chr2	55678140	55678235	-	ENSG00000238619	RNU6-775P	snRNA	2_ensembl
2	chr2	55683242	55683340	-	ENSG00000238493	RNU6-221P	snRNA	2_ensembl
2	chr2	55699880	55699977	+	ENSG00000264849	AC019198.1	miRNA	2_ensembl
2	chr2	55727086	55727191	+	ENSG00000239189	RNU6-634P	snRNA	2_ensembl
2	chr2	55745033	55746556	-	CATG00000048521	CATG00000048521.1	lncRNA_divergent	1_FANTOM
2	chr2	55746728	55774714	+	ENSG00000163001	CCDC104	protein_coding	1_FANTOM
2	chr2	55761116	55762889	-	CATG00000048522	CATG00000048522.1	lncRNA_antisense	1_FANTOM
2	chr2	55763424	55846015	-	ENSG00000138041	SMEK2	protein_coding	1_FANTOM
2	chr2	55792840	55792986	+	ENSG00000212175	SNORA12	small_RNA	1_FANTOM
2	chr2	55844015	55865842	+	ENSG00000272606	RP11-554J4.1	lncRNA_divergent	1_FANTOM
2	chr2	55856804	55920970	-	ENSG00000138035	PNPT1	protein_coding	1_FANTOM
2	chr2	55921118	55921219	+	CATG00000042858	CATG00000042858.1	short_ncRNA	1_FANTOM
2	chr2	55932553	56409994	+	ENSG00000272180	RP11-481J13.1	lncRNA_intergenic	1_FANTOM
2	chr2	56038781	56150917	-	ENSG00000115380	EFEMP1	protein_coding	1_FANTOM
2	chr2	56066267	56066411	-	CATG00000048527	CATG00000048527.1	short_ncRNA	1_FANTOM
2	chr2	56097856	56098444	+	CATG00000042865	CATG00000042865.1	lncRNA_sense_intronic	1_FANTOM
2	chr2	56102094	56102204	+	CATG00000042866	CATG00000042866.1	short_ncRNA	1_FANTOM
2	chr2	56108749	56108774	+	CATG00000042867	CATG00000042867.1	short_ncRNA	1_FANTOM
2	chr2	56150037	56151155	+	CATG00000042868	CATG00000042868.1	protein_coding	1_FANTOM
2	chr2	56178789	56179149	-	ENSG00000202344	RN7SKP208	misc_RNA	2_ensembl
2	chr2	56181588	56276803	-	ENSG00000226702	AC011306.2	lncRNA_intergenic	1_FANTOM
2	chr2	56210102	56210211	-	ENSG00000207548	MIR217	miRNA	2_ensembl
2	chr2	56216085	56216722	-	ENSG00000207798	MIR216A	small_RNA	1_FANTOM
2	chr2	56220027	56226190	+	CATG00000042870	CATG00000042870.1	lncRNA_sense_intronic	1_FANTOM
2	chr2	56227849	56227930	-	ENSG00000211520	MIR216B	miRNA	2_ensembl
2	chr2	56304552	56317517	-	ENSG00000229805	AC011306.1	lnclincRNA	2_ensembl
2	chr2	56374765	56613306	+	ENSG00000271894	RP11-482H16.1	processed_transcript	2_ensembl
2	chr2	56400528	56412913	-	ENSG00000233251	AC007743.1	lncRNA_intergenic	1_FANTOM
2	chr2	56410987	56613504	+	ENSG00000055813	CCDC85A	protein_coding	1_FANTOM
2	chr2	56462352	56462465	-	ENSG00000199395	RNA5SP93	rRNA	2_ensembl
2	chr2	56750151	56967120	+	CATG00000042883	CATG00000042883.1	lncRNA_intergenic	1_FANTOM
2	chr2	56977435	56977698	+	ENSG00000231570	AC008173.1	pseudogene	2_ensembl
2	chr2	57243196	57243299	-	ENSG00000238690	snoU13	snoRNA	2_ensembl
2	chr2	57275485	57276471	-	ENSG00000271115	RP11-443I9.1	pseudogene	2_ensembl
2	chr2	57486832	58274857	-	CATG00000048536	CATG00000048536.1	lncRNA_divergent	1_FANTOM
2	chr2	57656114	57657838	-	ENSG00000270569	RP11-127H13.1	pseudogene	1_FANTOM
2	chr2	57659731	57661659	-	CATG00000048549	CATG00000048549.1	sense_overlap_RNA	1_FANTOM
2	chr2	57661833	57662474	+	CATG00000042913	CATG00000042913.1	lncRNA_intergenic	1_FANTOM
2	chr2	57667941	57671350	-	CATG00000048550	CATG00000048550.1	lncRNA_sense_intronic	1_FANTOM
2	chr2	57720875	57724109	-	CATG00000048554	CATG00000048554.1	lncRNA_sense_intronic	1_FANTOM
2	chr2	57771670	57771734	+	ENSG00000212168	SNORD78	snoRNA	2_ensembl
2	chr2	57844774	57862326	+	CATG00000042916	CATG00000042916.1	lncRNA_intergenic	1_FANTOM
2	chr2	57892864	57895055	+	CATG00000042919	CATG00000042919.1	lncRNA_intergenic	1_FANTOM
2	chr2	57910918	57926761	+	CATG00000042922	CATG00000042922.1	lncRNA_intergenic	1_FANTOM
2	chr2	57920548	57921770	+	CATG00000042924	CATG00000042924.1	lncRNA_sense_intronic	1_FANTOM
2	chr2	57982772	57994856	+	ENSG00000271615	CTD-2026C7.1	pseudogene	1_FANTOM
2	chr2	58117900	58118577	+	CATG00000042928	CATG00000042928.1	lncRNA_intergenic	1_FANTOM
2	chr2	58118454	58119995	-	CATG00000048572	CATG00000048572.1	lncRNA_sense_intronic	1_FANTOM
2	chr2	58120202	58121569	+	CATG00000042929	CATG00000042929.1	lncRNA_intergenic	1_FANTOM
2	chr2	58126928	58127924	-	CATG00000048574	CATG00000048574.1	lncRNA_sense_intronic	1_FANTOM
2	chr2	58132569	58133157	+	CATG00000042931	CATG00000042931.1	lncRNA_intergenic	1_FANTOM
2	chr2	58134407	58135968	-	CATG00000048576	CATG00000048576.1	lncRNA_sense_intronic	1_FANTOM
2	chr2	58134787	58392685	+	ENSG00000028116	VRK2	protein_coding	1_FANTOM
2	chr2	58136229	58136767	+	CATG00000042932	CATG00000042932.1	lncRNA_sense_intronic	1_FANTOM
2	chr2	58289716	58289800	-	ENSG00000251738	AC073215.1	miRNA	2_ensembl
2	chr2	58328725	58339777	-	CATG00000048580	CATG00000048580.1	lncRNA_antisense	1_FANTOM
2	chr2	58335336	58337350	+	CATG00000042935	CATG00000042935.1	lncRNA_sense_intronic	1_FANTOM
2	chr2	58370570	58373495	-	CATG00000048584	CATG00000048584.1	lncRNA_divergent	1_FANTOM
2	chr2	58384066	58468460	-	ENSG00000115392	FANCL	protein_coding	1_FANTOM
2	chr2	58468571	58468821	+	ENSG00000273063	RP11-334G22.1	lncRNA_divergent	1_FANTOM
2	chr2	58478560	58479849	+	ENSG00000233426	EIF3FP3	pseudogene	1_FANTOM
2	chr2	58478770	58479612	-	CATG00000048589	CATG00000048589.1	lncRNA_divergent	1_FANTOM
2	chr2	58503012	58523683	+	ENSG00000225226	AC007250.4	lnclincRNA	2_ensembl
2	chr2	58654910	59291093	+	ENSG00000233723	AC007092.1	lncRNA_intergenic	1_FANTOM
2	chr2	58677900	58706855	-	ENSG00000231043	AC007238.1	pseudogene	1_FANTOM
2	chr2	58842267	58847421	-	CATG00000048594	CATG00000048594.1	lncRNA_intergenic	1_FANTOM
2	chr2	58949572	58967807	-	CATG00000048595	CATG00000048595.1	lncRNA_intergenic	1_FANTOM
2	chr2	59255370	59260671	+	CATG00000042961	CATG00000042961.1	lncRNA_sense_intronic	1_FANTOM
2	chr2	59294116	59588812	+	CATG00000042963	CATG00000042963.1	lncRNA_intergenic	1_FANTOM
2	chr2	59444843	59506535	+	ENSG00000222030	AC007131.1	lnclincRNA	2_ensembl
2	chr2	59445815	60327363	-	ENSG00000271955	RP11-444A22.1	lncRNA_intergenic	1_FANTOM
2	chr2	59463460	59960554	-	ENSG00000233891	AC007131.2	lncRNA_sense_intronic	1_FANTOM
2	chr2	59468756	59468837	-	ENSG00000221653	AC007131.3	miRNA	2_ensembl
2	chr2	59662348	59669396	+	ENSG00000231815	AC007179.1	lnclincRNA	2_ensembl
2	chr2	59742025	59742259	+	ENSG00000270447	RP11-569H17.1	pseudogene	2_ensembl
2	chr2	59760119	59760210	-	ENSG00000252455	AC007179.2	miRNA	2_ensembl
2	chr2	59874756	59874858	+	ENSG00000200101	RNU6-508P	snRNA	2_ensembl
2	chr2	59921897	59922004	+	ENSG00000252726	RNA5SP94	rRNA	2_ensembl
2	chr2	59998034	60049171	+	CATG00000042978	CATG00000042978.1	lncRNA_intergenic	1_FANTOM
2	chr2	60476155	60522441	-	CATG00000048632	CATG00000048632.1	lncRNA_intergenic	1_FANTOM
2	chr2	60560588	60580037	-	ENSG00000228590	AC007381.3	lncRNA_intergenic	1_FANTOM
2	chr2	60560588	60639269	-	ENSG00000223929	AC007381.2	lncRNA_intergenic	1_FANTOM
2	chr2	60611742	60611898	+	ENSG00000200807	RNU1-32P	small_RNA	1_FANTOM
2	chr2	60614497	60614580	-	ENSG00000266078	MIR4432	miRNA	2_ensembl
2	chr2	60629972	60666953	-	CATG00000048636	CATG00000048636.1	uncertain_coding	1_FANTOM
2	chr2	60673121	60673937	-	CATG00000048641	CATG00000048641.1	lncRNA_intergenic	1_FANTOM
2	chr2	60678302	60782280	-	ENSG00000119866	BCL11A	protein_coding	1_FANTOM
2	chr2	60696084	60704101	+	CATG00000042991	CATG00000042991.1	lncRNA_antisense	1_FANTOM
2	chr2	60722821	60727099	+	ENSG00000233953	AC009970.1	antisense	2_ensembl
2	chr2	60781014	60783714	+	CATG00000042994	CATG00000042994.1	lncRNA_divergent	1_FANTOM
2	chr2	60784499	60785491	+	CATG00000042995	CATG00000042995.1	lncRNA_intergenic	1_FANTOM
2	chr2	60867840	60868135	+	ENSG00000242158	RN7SL361P	misc_RNA	2_ensembl
2	chr2	60898697	60965998	-	CATG00000048650	CATG00000048650.1	uncertain_coding	1_FANTOM
2	chr2	60910008	60910326	-	ENSG00000271134	RP11-416L21.2	pseudogene	1_FANTOM
2	chr2	60938619	60939055	+	ENSG00000213495	RP11-416L21.1	pseudogene	2_ensembl
2	chr2	60946775	60946876	+	ENSG00000252718	RNU6-612P	snRNA	2_ensembl
2	chr2	60961530	60963060	-	ENSG00000271707	ATP1B3P1	pseudogene	1_FANTOM
2	chr2	60983403	61029226	+	ENSG00000115421	PAPOLG	protein_coding	1_FANTOM
2	chr2	61050072	61108557	-	ENSG00000228414	AC010733.4	lncRNA_divergent	1_FANTOM
2	chr2	61058800	61059063	-	ENSG00000241524	RN7SL632P	misc_RNA	2_ensembl
2	chr2	61079355	61087294	+	ENSG00000237024	AC010733.7	pseudogene	1_FANTOM
2	chr2	61108345	61167431	+	ENSG00000162924	REL	protein_coding	1_FANTOM
2	chr2	61123787	61124004	+	CATG00000042997	CATG00000042997.1	sense_overlap_RNA	1_FANTOM
2	chr2	61138439	61138577	+	ENSG00000201076	RNU4-51P	small_RNA	1_FANTOM
2	chr2	61153004	61154228	-	CATG00000048657	CATG00000048657.1	lncRNA_antisense	1_FANTOM
2	chr2	61153049	61164797	+	ENSG00000267520	RP11-373L24.1	sense_overlap_RNA	1_FANTOM
2	chr2	61156596	61245390	-	ENSG00000162927	PUS10	protein_coding	1_FANTOM
2	chr2	61163954	61165184	-	ENSG00000237522	NONOP2	pseudogene	2_ensembl
2	chr2	61165339	61165739	-	ENSG00000232713	AC010733.5	pseudogene	2_ensembl
2	chr2	61225887	61226023	+	ENSG00000222251	RNA5SP95	rRNA	2_ensembl
2	chr2	61243810	61292867	+	ENSG00000162928	PEX13	protein_coding	1_FANTOM
2	chr2	61293006	61391960	+	ENSG00000162929	KIAA1841	protein_coding	1_FANTOM
2	chr2	61368732	61372104	-	ENSG00000212978	AC016747.3	lncRNA_divergent	1_FANTOM
2	chr2	61372251	61422509	+	ENSG00000237651	C2orf74	protein_coding	1_FANTOM
2	chr2	61378529	61389229	-	ENSG00000271889	RP11-493E12.1	lncRNA_divergent	1_FANTOM
2	chr2	61402150	61404265	-	CATG00000048665	CATG00000048665.1	lncRNA_divergent	1_FANTOM
2	chr2	61404607	61422509	+	ENSG00000173209	AHSA2	protein_coding	1_FANTOM
2	chr2	61408734	61698927	-	ENSG00000115464	USP34	protein_coding	1_FANTOM
2	chr2	61427114	61427904	+	ENSG00000273302	RP11-493E12.2	sense_intronic	2_ensembl
2	chr2	61476915	61477756	+	ENSG00000271146	RP11-479F13.1	pseudogene	2_ensembl
2	chr2	61644022	61644332	-	ENSG00000234624	AC016894.1	pseudogene	2_ensembl
2	chr2	61644379	61644513	-	ENSG00000206937	SNORA70B	snoRNA	2_ensembl
2	chr2	61654492	61657348	-	CATG00000048673	CATG00000048673.1	sense_overlap_RNA	1_FANTOM
2	chr2	61698139	61713478	+	ENSG00000270820	RP11-355B11.2	lncRNA_divergent	1_FANTOM
2	chr2	61699087	61766501	-	ENSG00000082898	XPO1	protein_coding	1_FANTOM
2	chr2	61733874	61746665	-	CATG00000048674	CATG00000048674.1	lncRNA_sense_intronic	1_FANTOM
2	chr2	61765937	61766489	+	CATG00000043006	CATG00000043006.1	lncRNA_divergent	1_FANTOM
2	chr2	61782495	61782593	+	ENSG00000266768	AC016727.1	miRNA	2_ensembl
2	chr2	61802909	61803529	+	ENSG00000271243	RP11-355B11.1	pseudogene	2_ensembl
2	chr2	61816633	61816833	-	ENSG00000226884	AC016727.3	pseudogene	1_FANTOM
2	chr2	61832751	61832857	+	ENSG00000206973	RNU6-1145P	snRNA	2_ensembl
2	chr2	61892496	61892602	+	CATG00000043009	CATG00000043009.1	short_ncRNA	1_FANTOM
2	chr2	61897723	61898345	-	CATG00000048675	CATG00000048675.1	lncRNA_intergenic	1_FANTOM
2	chr2	61898922	61899475	+	CATG00000043010	CATG00000043010.1	lncRNA_intergenic	1_FANTOM
2	chr2	61920355	61921832	-	CATG00000048676	CATG00000048676.1	lncRNA_intergenic	1_FANTOM
2	chr2	61937211	61938139	-	ENSG00000213486	AC108039.1	pseudogene	1_FANTOM
2	chr2	61970820	61991398	-	CATG00000048679	CATG00000048679.1	lncRNA_intergenic	1_FANTOM
2	chr2	61991046	61993295	+	CATG00000043013	CATG00000043013.1	lncRNA_intergenic	1_FANTOM
2	chr2	62020627	62034489	+	CATG00000043014	CATG00000043014.1	lncRNA_intergenic	1_FANTOM
2	chr2	62027369	62081630	-	ENSG00000170264	FAM161A	protein_coding	1_FANTOM
2	chr2	62030284	62030523	+	ENSG00000227361	RPS24P7	pseudogene	1_FANTOM
2	chr2	62047343	62047701	+	ENSG00000229831	AC108039.3	pseudogene	2_ensembl
2	chr2	62081016	62088792	+	ENSG00000230702	RP11-681L4.1	pseudogene	1_FANTOM
2	chr2	62084964	62085799	-	CATG00000048683	CATG00000048683.1	lncRNA_intergenic	1_FANTOM
2	chr2	62094477	62115791	-	ENSG00000115484	CCT4	protein_coding	1_FANTOM
2	chr2	62095566	62113217	+	ENSG00000236498	AC107081.5	lncRNA_divergent	1_FANTOM
2	chr2	62115527	62378590	+	ENSG00000173163	COMMD1	protein_coding	1_FANTOM
2	chr2	62242859	62256545	+	CATG00000043017	CATG00000043017.1	lncRNA_sense_intronic	1_FANTOM
2	chr2	62296582	62374016	-	ENSG00000229839	AC018462.2	antisense	2_ensembl
2	chr2	62315090	62321705	+	CATG00000043024	CATG00000043024.1	lncRNA_sense_intronic	1_FANTOM
2	chr2	62363295	62423115	-	CATG00000048686	CATG00000048686.1	lncRNA_divergent	1_FANTOM
2	chr2	62373548	62374288	+	ENSG00000242735	AC018462.3	pseudogene	2_ensembl
2	chr2	62379594	62381680	+	CATG00000043029	CATG00000043029.1	lncRNA_intergenic	1_FANTOM
2	chr2	62395997	62398298	+	ENSG00000271657	RP11-270B14.1	pseudogene	2_ensembl
2	chr2	62423250	62452949	+	ENSG00000170340	B3GNT2	protein_coding	1_FANTOM
2	chr2	62424362	62457050	+	CATG00000043033	CATG00000043033.1	protein_coding	1_FANTOM
2	chr2	62432963	62433052	+	ENSG00000266097	MIR5192	small_RNA	1_FANTOM
2	chr2	62489524	62489806	-	ENSG00000239958	RN7SL51P	misc_RNA	2_ensembl
2	chr2	62492488	62493953	+	ENSG00000238809	snoU13	small_RNA	1_FANTOM
2	chr2	62523387	63273791	+	ENSG00000115504	EHBP1	protein_coding	1_FANTOM
2	chr2	62576083	62577874	-	ENSG00000270335	RP11-642D6.1	pseudogene	2_ensembl
2	chr2	62690262	62691205	+	ENSG00000228541	AC093159.1	lnclincRNA	2_ensembl
2	chr2	62708514	62733680	-	ENSG00000186889	TMEM17	protein_coding	1_FANTOM
2	chr2	62718313	62718601	+	ENSG00000241625	RN7SL18P	misc_RNA	2_ensembl
2	chr2	62733233	62733966	+	CATG00000043046	CATG00000043046.1	lncRNA_divergent	1_FANTOM
2	chr2	62734680	62734958	-	ENSG00000233702	AC107083.1	pseudogene	2_ensembl
2	chr2	62759718	62760236	-	ENSG00000229503	AC092155.1	pseudogene	1_FANTOM
2	chr2	62760805	62889918	-	ENSG00000226622	AC092155.4	lncRNA_intergenic	1_FANTOM
2	chr2	62779598	62780569	-	ENSG00000232144	PSAT1P2	pseudogene	2_ensembl
2	chr2	62788193	62788593	-	ENSG00000230595	RSL24D1P2	pseudogene	1_FANTOM
2	chr2	62801316	62802331	+	CATG00000043058	CATG00000043058.1	lncRNA_intergenic	1_FANTOM
2	chr2	62814401	62815585	+	CATG00000043060	CATG00000043060.1	lncRNA_intergenic	1_FANTOM
2	chr2	62930964	62932435	-	CATG00000048692	CATG00000048692.1	lncRNA_divergent	1_FANTOM
2	chr2	62953771	62953875	-	ENSG00000252436	Y_RNA	misc_RNA	2_ensembl
2	chr2	63053199	63085573	-	ENSG00000226605	AC007098.1	antisense	2_ensembl
2	chr2	63167051	63167417	+	ENSG00000237162	RP11-443F16.1	pseudogene	2_ensembl
2	chr2	63270554	63277727	-	ENSG00000231609	AC009501.4	lncRNA_divergent	1_FANTOM
2	chr2	63275519	63428741	+	ENSG00000115507	OTX1	protein_coding	1_FANTOM
2	chr2	63310143	63314457	+	ENSG00000270437	RP11-511I11.2	pseudogene	2_ensembl
2	chr2	63335253	63335564	-	ENSG00000232403	RP11-511I11.1	pseudogene	2_ensembl
2	chr2	63344018	64068726	-	ENSG00000143951	WDPCP	protein_coding	1_FANTOM
2	chr2	63344986	63346677	-	ENSG00000242412	DBIL5P2	pseudogene	2_ensembl
2	chr2	63422253	63424257	-	CATG00000048698	CATG00000048698.1	sense_overlap_RNA	1_FANTOM
2	chr2	63442756	63443794	-	CATG00000048699	CATG00000048699.1	sense_overlap_RNA	1_FANTOM
2	chr2	63459588	63460712	-	ENSG00000233716	AC074367.1	pseudogene	2_ensembl
2	chr2	63517865	63523014	-	CATG00000048700	CATG00000048700.1	lncRNA_sense_intronic	1_FANTOM
2	chr2	63550055	63551600	+	CATG00000043073	CATG00000043073.1	lncRNA_antisense	1_FANTOM
2	chr2	63693839	63696132	-	CATG00000048710	CATG00000048710.1	sense_overlap_RNA	1_FANTOM
2	chr2	63745026	63746647	-	ENSG00000203415	AC016734.1	pseudogene	2_ensembl
2	chr2	63775595	63776380	-	CATG00000048718	CATG00000048718.1	sense_overlap_RNA	1_FANTOM
2	chr2	63815276	63836836	+	ENSG00000014641	MDH1	protein_coding	1_FANTOM
2	chr2	63829504	63830044	+	CATG00000043074	CATG00000043074.1	lncRNA_sense_intronic	1_FANTOM
2	chr2	63835067	63842326	-	CATG00000048722	CATG00000048722.1	lncRNA_sense_intronic	1_FANTOM
2	chr2	63842431	63932727	+	CATG00000043076	CATG00000043076.1	protein_coding	1_FANTOM
2	chr2	63849267	63850130	+	CATG00000043077	CATG00000043077.1	uncertain_coding	1_FANTOM
2	chr2	63849309	63850137	-	ENSG00000228305	AC016734.2	pseudogene	1_FANTOM
2	chr2	63869589	63871172	-	ENSG00000229920	RPS4XP5	pseudogene	2_ensembl
2	chr2	63911405	63911844	+	ENSG00000234488	AC096664.1	pseudogene	1_FANTOM
2	chr2	63922527	63922669	-	ENSG00000221085	AC096664.3	miRNA	2_ensembl
2	chr2	63944256	63945033	+	ENSG00000228872	AC096664.2	pseudogene	2_ensembl
2	chr2	63978831	63979764	-	ENSG00000229221	HNRNPA1P66	pseudogene	2_ensembl
2	chr2	64001854	64003788	-	CATG00000048728	CATG00000048728.1	sense_overlap_RNA	1_FANTOM
2	chr2	64027679	64029414	-	CATG00000048734	CATG00000048734.1	lncRNA_sense_intronic	1_FANTOM
2	chr2	64068105	64121362	+	ENSG00000169764	UGP2	protein_coding	1_FANTOM
2	chr2	64071040	64072167	+	CATG00000043081	CATG00000043081.1	sense_overlap_RNA	1_FANTOM
2	chr2	64110383	64110525	-	ENSG00000251775	ACA59	snoRNA	2_ensembl
2	chr2	64117283	64246525	-	ENSG00000143952	VPS54	protein_coding	1_FANTOM
2	chr2	64164719	64165508	-	CATG00000048737	CATG00000048737.1	lncRNA_sense_intronic	1_FANTOM
2	chr2	64245912	64246916	+	CATG00000043083	CATG00000043083.1	short_ncRNA	1_FANTOM
2	chr2	64259116	64371554	-	ENSG00000197329	PELI1	protein_coding	1_FANTOM
2	chr2	64313484	64315380	-	ENSG00000228079	AC012368.1	lnclincRNA	2_ensembl
2	chr2	64370410	64499085	+	ENSG00000225889	AC074289.1	lncRNA_intergenic	1_FANTOM
2	chr2	64428371	64441557	-	ENSG00000230923	LINC00309	lncRNA_intergenic	1_FANTOM
2	chr2	64435632	64435850	-	ENSG00000270354	RP11-547M24.1	pseudogene	2_ensembl
2	chr2	64487629	64488003	-	CATG00000048743	CATG00000048743.1	lncRNA_intergenic	1_FANTOM
2	chr2	64490264	64490374	-	CATG00000048744	CATG00000048744.1	short_ncRNA	1_FANTOM
2	chr2	64500919	64688631	+	ENSG00000119862	LGALSL	protein_coding	1_FANTOM
2	chr2	64502436	64504729	-	CATG00000048747	CATG00000048747.1	lncRNA_intergenic	1_FANTOM
2	chr2	64523730	64524082	+	CATG00000043088	CATG00000043088.1	lncRNA_intergenic	1_FANTOM
2	chr2	64529977	64568843	-	ENSG00000238201	AC114752.3	lncRNA_intergenic	1_FANTOM
2	chr2	64552837	64554823	+	CATG00000043092	CATG00000043092.1	lncRNA_intergenic	1_FANTOM
2	chr2	64557620	64559265	-	ENSG00000238012	AC114752.1	lnclincRNA	2_ensembl
2	chr2	64567893	64567973	+	ENSG00000264297	MIR4433	miRNA	2_ensembl
2	chr2	64574327	64574875	-	ENSG00000236148	AC114752.2	pseudogene	2_ensembl
2	chr2	64585589	64587254	-	CATG00000048752	CATG00000048752.1	lncRNA_intergenic	1_FANTOM
2	chr2	64617975	64682012	-	ENSG00000223935	AC008074.3	lncRNA_divergent	1_FANTOM
2	chr2	64677230	64677658	+	ENSG00000237217	AC008074.5	pseudogene	2_ensembl
2	chr2	64713401	64736071	+	ENSG00000223863	AC008074.4	lncRNA_intergenic	1_FANTOM
2	chr2	64747476	64752545	-	ENSG00000260101	RP11-568N6.1	lncRNA_divergent	1_FANTOM
2	chr2	64751482	64820244	+	ENSG00000119844	AFTPH	protein_coding	1_FANTOM
2	chr2	64806026	64806131	+	ENSG00000252414	RNU6-100P	snRNA	2_ensembl
2	chr2	64828223	64836585	-	CATG00000048759	CATG00000048759.1	lncRNA_intergenic	1_FANTOM
2	chr2	64834469	64843616	+	ENSG00000233694	AC007365.1	lncRNA_intergenic	1_FANTOM
2	chr2	64857044	64979094	-	ENSG00000179833	SERTAD2	protein_coding	1_FANTOM
2	chr2	64871641	64874516	+	ENSG00000226756	AC007365.3	lncRNA_antisense	1_FANTOM
2	chr2	64881205	64882314	+	CATG00000043101	CATG00000043101.1	protein_coding	1_FANTOM
2	chr2	64881688	64887286	-	CATG00000048763	CATG00000048763.1	lncRNA_sense_intronic	1_FANTOM
2	chr2	64892741	64893198	+	ENSG00000227791	AC007365.4	pseudogene	2_ensembl
2	chr2	64977325	65021684	+	CATG00000043102	CATG00000043102.1	lncRNA_intergenic	1_FANTOM
2	chr2	64978602	64979753	+	CATG00000043103	CATG00000043103.1	lncRNA_divergent	1_FANTOM
2	chr2	64984044	65325102	-	ENSG00000234572	AC007880.1	lncRNA_intergenic	1_FANTOM
2	chr2	65003238	65003321	+	ENSG00000253082	AC007365.2	miRNA	2_ensembl
2	chr2	65044512	65044808	+	ENSG00000239891	RN7SL341P	misc_RNA	2_ensembl
2	chr2	65058711	65059157	+	CATG00000043105	CATG00000043105.1	lncRNA_intergenic	1_FANTOM
2	chr2	65061190	65061291	-	ENSG00000199964	Y_RNA	misc_RNA	2_ensembl
2	chr2	65085936	65086494	-	CATG00000048770	CATG00000048770.1	sense_overlap_RNA	1_FANTOM
2	chr2	65092184	65147341	+	CATG00000043107	CATG00000043107.1	lncRNA_intergenic	1_FANTOM
2	chr2	65093418	65094170	-	CATG00000048771	CATG00000048771.1	lncRNA_intergenic	1_FANTOM
2	chr2	65101990	65103135	-	CATG00000048772	CATG00000048772.1	lncRNA_intergenic	1_FANTOM
2	chr2	65104290	65166813	-	CATG00000048773	CATG00000048773.1	uncertain_coding	1_FANTOM
2	chr2	65128974	65132271	-	ENSG00000237638	AC007386.2	lnclincRNA	2_ensembl
2	chr2	65133999	65134272	-	ENSG00000244534	RN7SL211P	misc_RNA	2_ensembl
2	chr2	65135721	65135820	-	ENSG00000238696	snoU13	snoRNA	2_ensembl
2	chr2	65145035	65177834	+	CATG00000043109	CATG00000043109.1	lncRNA_intergenic	1_FANTOM
2	chr2	65172692	65173489	-	CATG00000048778	CATG00000048778.1	lncRNA_intergenic	1_FANTOM
2	chr2	65173604	65175390	+	CATG00000043112	CATG00000043112.1	lncRNA_sense_intronic	1_FANTOM
2	chr2	65179939	65283302	-	ENSG00000227394	AC007386.3	pseudogene	1_FANTOM
2	chr2	65203248	65204321	-	CATG00000048780	CATG00000048780.1	lncRNA_intergenic	1_FANTOM
2	chr2	65210764	65216212	-	CATG00000048781	CATG00000048781.1	lncRNA_divergent	1_FANTOM
2	chr2	65215613	65254375	+	ENSG00000115902	SLC1A4	protein_coding	1_FANTOM
2	chr2	65221880	65221994	+	ENSG00000252892	RNU6-548P	snRNA	2_ensembl
2	chr2	65257861	65264631	-	ENSG00000232613	AC007386.4	antisense	2_ensembl
2	chr2	65257861	65280918	+	CATG00000043116	CATG00000043116.1	protein_coding	1_FANTOM
2	chr2	65283580	65326828	+	ENSG00000011523	CEP68	protein_coding	1_FANTOM
2	chr2	65288272	65293088	-	CATG00000048785	CATG00000048785.1	lncRNA_antisense	1_FANTOM
2	chr2	65297835	65358062	-	ENSG00000138069	RAB1A	protein_coding	1_FANTOM
2	chr2	65357585	65359343	+	CATG00000043119	CATG00000043119.1	lncRNA_divergent	1_FANTOM
2	chr2	65385796	65385994	+	ENSG00000272025	SNORA74	snoRNA	2_ensembl
2	chr2	65393541	65455532	-	CATG00000048786	CATG00000048786.1	lncRNA_divergent	1_FANTOM
2	chr2	65432109	65433396	+	ENSG00000172974	AC007318.5	pseudogene	1_FANTOM
2	chr2	65454883	65504311	+	ENSG00000138071	ACTR2	protein_coding	1_FANTOM
2	chr2	65492106	65492257	-	CATG00000048787	CATG00000048787.1	short_ncRNA	1_FANTOM
2	chr2	65497022	65498897	-	CATG00000048788	CATG00000048788.1	lncRNA_antisense	1_FANTOM
2	chr2	65517526	65663687	-	ENSG00000198369	SPRED2	protein_coding	1_FANTOM
2	chr2	65543880	65544014	+	CATG00000043126	CATG00000043126.1	short_ncRNA	1_FANTOM
2	chr2	65600834	65607819	-	ENSG00000232693	AC012370.2	sense_intronic	2_ensembl
2	chr2	65659115	65660996	+	CATG00000043127	CATG00000043127.1	lncRNA_divergent	1_FANTOM
2	chr2	65663071	66422397	+	ENSG00000204929	AC074391.1	lncRNA_divergent	1_FANTOM
2	chr2	65667023	65683659	-	ENSG00000234255	AC012370.3	lncRNA_intergenic	1_FANTOM
2	chr2	65728127	65729272	-	ENSG00000237979	AC007389.1	pseudogene	2_ensembl
2	chr2	65736594	65744131	-	ENSG00000223739	AC007389.2	pseudogene	1_FANTOM
2	chr2	65769886	65780529	-	CATG00000048792	CATG00000048792.1	lncRNA_intergenic	1_FANTOM
2	chr2	65772537	65772830	-	ENSG00000243029	RN7SL635P	misc_RNA	2_ensembl
2	chr2	65782566	65782668	-	ENSG00000251900	VTRNA2-2P	misc_RNA	2_ensembl
2	chr2	65816700	65867311	-	ENSG00000235725	AC007389.3	lnclincRNA	2_ensembl
2	chr2	65893829	65894871	+	ENSG00000214533	KRT18P33	pseudogene	2_ensembl
2	chr2	65894390	65894480	+	ENSG00000265899	AC007389.4	miRNA	2_ensembl
2	chr2	65952620	65960175	+	ENSG00000272177	RP11-340F16.1	lncRNA_sense_intronic	1_FANTOM
2	chr2	66268384	66268524	+	ENSG00000221524	AC074391.2	miRNA	2_ensembl
2	chr2	66462509	66463345	-	ENSG00000227293	AC118345.1	lnclincRNA	2_ensembl
2	chr2	66466632	66466786	-	ENSG00000222591	AC118345.2	miRNA	2_ensembl
2	chr2	66507573	66516552	+	CATG00000043164	CATG00000043164.1	lncRNA_intergenic	1_FANTOM
2	chr2	66554481	66555973	+	ENSG00000241254	AC092669.2	lnclincRNA	2_ensembl
2	chr2	66554481	66556116	+	ENSG00000225815	AC092669.6	lnclincRNA	2_ensembl
2	chr2	66585381	66585460	-	ENSG00000264525	MIR4778	miRNA	2_ensembl
2	chr2	66586948	66661374	-	ENSG00000226819	MEIS1-AS3	lncRNA_intergenic	1_FANTOM
2	chr2	66610438	66619582	+	ENSG00000232164	AC092669.3	lnclincRNA	2_ensembl
2	chr2	66616573	66616854	-	CATG00000048799	CATG00000048799.1	lncRNA_intergenic	1_FANTOM
2	chr2	66652747	66801795	+	ENSG00000143995	MEIS1	protein_coding	1_FANTOM
2	chr2	66664197	66667485	-	ENSG00000230749	MEIS1-AS2	lncRNA_divergent	1_FANTOM
2	chr2	66666575	66668968	-	ENSG00000244522	AC092669.1	antisense	2_ensembl
2	chr2	66794952	66801982	-	CATG00000048812	CATG00000048812.1	lncRNA_antisense	1_FANTOM
2	chr2	66801181	67055924	+	ENSG00000232046	AC007392.3	lncRNA_intergenic	1_FANTOM
2	chr2	66921210	66930374	-	ENSG00000237179	AC007392.4	lncRNA_intergenic	1_FANTOM
2	chr2	67018367	67020977	+	CATG00000043172	CATG00000043172.1	lncRNA_intergenic	1_FANTOM
2	chr2	67047816	67049702	-	ENSG00000224071	AC009474.1	pseudogene	2_ensembl
2	chr2	67066704	67067107	-	CATG00000048817	CATG00000048817.1	lncRNA_intergenic	1_FANTOM
2	chr2	67067490	67067803	+	CATG00000043177	CATG00000043177.1	lncRNA_intergenic	1_FANTOM
2	chr2	67108219	67108356	-	ENSG00000230355	AC009474.2	pseudogene	1_FANTOM
2	chr2	67131568	67198594	+	ENSG00000230525	AC007403.2	lnclincRNA	2_ensembl
2	chr2	67148642	67149623	-	ENSG00000232688	AC007403.1	lncRNA_intergenic	1_FANTOM
2	chr2	67267678	67269098	+	ENSG00000223859	AC007403.3	lnclincRNA	2_ensembl
2	chr2	67283299	67297690	+	CATG00000043190	CATG00000043190.1	lncRNA_intergenic	1_FANTOM
2	chr2	67314145	67485098	+	ENSG00000230906	AC023115.1	lnclincRNA	2_ensembl
2	chr2	67350489	67690355	-	ENSG00000236780	AC078941.1	lncRNA_divergent	1_FANTOM
2	chr2	67488149	67526113	+	ENSG00000235885	AC023115.2	lncRNA_intergenic	1_FANTOM
2	chr2	67559015	67568268	+	ENSG00000236605	AC023115.4	lncRNA_intergenic	1_FANTOM
2	chr2	67624465	67642785	+	ENSG00000143971	ETAA1	protein_coding	1_FANTOM
2	chr2	67701954	68113372	-	ENSG00000237013	AC010987.6	lncRNA_intergenic	1_FANTOM
2	chr2	67708687	67712431	-	CATG00000048841	CATG00000048841.1	lncRNA_intergenic	1_FANTOM
2	chr2	67730461	67731397	+	CATG00000043211	CATG00000043211.1	lncRNA_intergenic	1_FANTOM
2	chr2	67791432	67831420	+	ENSG00000224173	AC007422.1	lncRNA_intergenic	1_FANTOM
2	chr2	67792736	67911209	-	ENSG00000235495	AC010987.5	lnclincRNA	2_ensembl
2	chr2	68113732	68114697	-	CATG00000048857	CATG00000048857.1	lncRNA_intergenic	1_FANTOM
2	chr2	68223963	68224787	-	CATG00000048858	CATG00000048858.1	lncRNA_intergenic	1_FANTOM
2	chr2	68250826	68251898	-	ENSG00000235968	AC079112.1	pseudogene	2_ensembl
2	chr2	68262813	68290122	-	ENSG00000197223	C1D	protein_coding	1_FANTOM
2	chr2	68290251	68293800	+	CATG00000043221	CATG00000043221.1	lncRNA_divergent	1_FANTOM
2	chr2	68350068	68384659	-	ENSG00000243667	WDR92	protein_coding	1_FANTOM
2	chr2	68352397	68352879	+	ENSG00000236259	AC017083.2	pseudogene	2_ensembl
2	chr2	68358370	68488362	-	ENSG00000273398	RP11-474G23.1	protein_coding	2_ensembl
2	chr2	68384350	68406326	+	ENSG00000115946	PNO1	protein_coding	1_FANTOM
2	chr2	68393217	68483381	-	ENSG00000221823	PPP3R1	protein_coding	1_FANTOM
2	chr2	68406965	68407664	+	ENSG00000273275	RP11-474G23.2	antisense	2_ensembl
2	chr2	68457058	68457147	+	ENSG00000216115	AC017083.1	miRNA	2_ensembl
2	chr2	68478735	68573162	+	CATG00000043222	CATG00000043222.1	lncRNA_divergent	1_FANTOM
2	chr2	68479433	68485372	+	ENSG00000273064	RP11-474G23.3	lncRNA_divergent	1_FANTOM
2	chr2	68500236	68500338	+	ENSG00000221443	AC017083.3	miRNA	2_ensembl
2	chr2	68511303	68547081	-	ENSG00000119865	CNRIP1	protein_coding	1_FANTOM
2	chr2	68588540	68631401	-	ENSG00000203395	AC015969.3	lncRNA_divergent	1_FANTOM
2	chr2	68591156	68624726	+	ENSG00000115956	PLEK	protein_coding	1_FANTOM
2	chr2	68599692	68605933	+	CATG00000043230	CATG00000043230.1	lncRNA_sense_intronic	1_FANTOM
2	chr2	68624322	68624583	-	CATG00000048872	CATG00000048872.1	sense_overlap_RNA	1_FANTOM
2	chr2	68653285	68654445	-	CATG00000048875	CATG00000048875.1	lncRNA_intergenic	1_FANTOM
2	chr2	68666029	68667264	+	CATG00000043235	CATG00000043235.1	lncRNA_intergenic	1_FANTOM
2	chr2	68672842	68676306	-	ENSG00000229462	AC127383.1	pseudogene	2_ensembl
2	chr2	68686222	68694426	-	ENSG00000204923	FBXO48	protein_coding	1_FANTOM
2	chr2	68694717	68857856	+	ENSG00000169621	APLF	protein_coding	1_FANTOM
2	chr2	68755373	68756584	-	ENSG00000214525	AC130709.1	pseudogene	2_ensembl
2	chr2	68870239	68886274	+	ENSG00000169618	PROKR1	protein_coding	1_FANTOM
2	chr2	68906765	69056897	+	ENSG00000163219	ARHGAP25	protein_coding	1_FANTOM
2	chr2	68976691	68989897	-	CATG00000048878	CATG00000048878.1	lncRNA_antisense	1_FANTOM
2	chr2	69053891	69064339	-	ENSG00000228329	AC097495.3	lncRNA_intergenic	1_FANTOM
2	chr2	69062127	69064856	+	ENSG00000237576	AC097495.2	lncRNA_intergenic	1_FANTOM
2	chr2	69084570	69086532	+	CATG00000043243	CATG00000043243.1	lncRNA_intergenic	1_FANTOM
2	chr2	69084709	69085016	-	CATG00000048880	CATG00000048880.1	lncRNA_intergenic	1_FANTOM
2	chr2	69088092	69098528	-	ENSG00000163217	BMP10	protein_coding	1_FANTOM
2	chr2	69135854	69136384	+	CATG00000043248	CATG00000043248.1	lncRNA_intergenic	1_FANTOM
2	chr2	69154403	69157218	+	CATG00000043249	CATG00000043249.1	lncRNA_intergenic	1_FANTOM
2	chr2	69163809	69172488	+	CATG00000043250	CATG00000043250.1	lncRNA_intergenic	1_FANTOM
2	chr2	69165551	69424671	-	ENSG00000183607	GKN2	protein_coding	1_FANTOM
2	chr2	69201768	69208108	+	ENSG00000169605	GKN1	protein_coding	1_FANTOM
2	chr2	69239844	69476530	+	ENSG00000169604	ANTXR1	protein_coding	1_FANTOM
2	chr2	69330814	69330887	+	ENSG00000266649	MIR3126	miRNA	2_ensembl
2	chr2	69351697	69397422	-	CATG00000048883	CATG00000048883.1	short_ncRNA	1_FANTOM
2	chr2	69409029	69409135	-	ENSG00000251850	RNA5SP96	rRNA	2_ensembl
2	chr2	69409636	69410115	+	ENSG00000199460	RNU6-1216P	small_RNA	1_FANTOM
2	chr2	69478950	69479496	-	ENSG00000271597	RP11-85D18.1	pseudogene	2_ensembl
2	chr2	69480582	69481135	-	CATG00000048884	CATG00000048884.1	lncRNA_intergenic	1_FANTOM
2	chr2	69493118	69664567	-	ENSG00000198380	GFPT1	protein_coding	1_FANTOM
2	chr2	69533461	69537621	+	CATG00000043259	CATG00000043259.1	protein_coding	1_FANTOM
2	chr2	69561732	69561824	+	ENSG00000252250	Y_RNA	misc_RNA	2_ensembl
2	chr2	69592636	69665169	-	ENSG00000169599	NFU1	protein_coding	1_FANTOM
2	chr2	69614516	69615694	+	CATG00000043260	CATG00000043260.1	lncRNA_divergent	1_FANTOM
2	chr2	69621874	69901470	-	ENSG00000115977	AAK1	protein_coding	1_FANTOM
2	chr2	69664214	69665384	+	CATG00000043261	CATG00000043261.1	lncRNA_divergent	1_FANTOM
2	chr2	69685115	69723191	-	ENSG00000188971	RP11-427H3.3	lncRNA_sense_intronic	1_FANTOM
2	chr2	69743883	69744176	+	ENSG00000244236	RN7SL604P	misc_RNA	2_ensembl
2	chr2	69747175	69747306	-	ENSG00000207016	SNORA36C	snoRNA	2_ensembl
2	chr2	69821873	69822190	-	ENSG00000232228	RP11-77O7.1	pseudogene	2_ensembl
2	chr2	69824485	69826083	+	ENSG00000229948	AC092431.2	pseudogene	2_ensembl
2	chr2	69870940	70108544	+	ENSG00000196975	ANXA4	protein_coding	1_FANTOM
2	chr2	69876763	69878930	+	CATG00000043265	CATG00000043265.1	lncRNA_sense_intronic	1_FANTOM
2	chr2	69894491	69894593	+	ENSG00000238708	snoU13	snoRNA	2_ensembl
2	chr2	69907663	69909455	+	CATG00000043269	CATG00000043269.1	lncRNA_sense_intronic	1_FANTOM
2	chr2	69927324	69940979	-	ENSG00000231024	AC092431.3	lnclincRNA	2_ensembl
2	chr2	69968577	70113845	+	ENSG00000087338	GMCL1	protein_coding	1_FANTOM
2	chr2	70016504	70031768	-	CATG00000048892	CATG00000048892.1	uncertain_coding	1_FANTOM
2	chr2	70054579	70056651	-	CATG00000048893	CATG00000048893.1	lncRNA_divergent	1_FANTOM
2	chr2	70064889	70316646	-	ENSG00000179818	PCBP1-AS1	lncRNA_divergent	1_FANTOM
2	chr2	70088441	70177946	+	ENSG00000059728	MXD1	protein_coding	1_FANTOM
2	chr2	70100697	70100951	-	ENSG00000270723	RP11-401N16.1	pseudogene	2_ensembl
2	chr2	70121094	70142003	+	ENSG00000124380	SNRNP27	protein_coding	1_FANTOM
2	chr2	70129482	70129841	-	ENSG00000268328	AC019206.1	protein_coding	2_ensembl
2	chr2	70139827	70139931	+	ENSG00000238465	snoU13	snoRNA	2_ensembl
2	chr2	70171807	70174763	-	CATG00000048895	CATG00000048895.1	lncRNA_divergent	1_FANTOM
2	chr2	70182777	70182879	+	ENSG00000239072	snoU13	snoRNA	2_ensembl
2	chr2	70187226	70189397	-	ENSG00000244617	ASPRV1	protein_coding	2_ensembl
2	chr2	70302150	70302404	-	ENSG00000263669	RN7SL470P	misc_RNA	2_ensembl
2	chr2	70312501	70320835	+	ENSG00000169564	PCBP1	protein_coding	1_FANTOM
2	chr2	70316058	70323555	+	ENSG00000233060	AC016700.2	lncRNA_intergenic	1_FANTOM
2	chr2	70320461	70330048	-	ENSG00000226505	AC016700.3	lncRNA_intergenic	1_FANTOM
2	chr2	70329655	70329994	+	ENSG00000225392	AC016700.4	pseudogene	1_FANTOM
2	chr2	70334354	70336153	-	CATG00000048899	CATG00000048899.1	lncRNA_intergenic	1_FANTOM
2	chr2	70336253	70337307	+	CATG00000043282	CATG00000043282.1	lncRNA_intergenic	1_FANTOM
2	chr2	70346086	70352426	+	CATG00000043283	CATG00000043283.1	lncRNA_intergenic	1_FANTOM
2	chr2	70348329	70370733	-	ENSG00000231327	AC016700.5	lncRNA_intergenic	1_FANTOM
2	chr2	70359758	70359997	+	CATG00000043287	CATG00000043287.1	lncRNA_intergenic	1_FANTOM
2	chr2	70368628	70377055	+	CATG00000043289	CATG00000043289.1	lncRNA_intergenic	1_FANTOM
2	chr2	70376521	70475747	-	ENSG00000115998	C2orf42	protein_coding	1_FANTOM
2	chr2	70432744	70475816	-	ENSG00000116001	TIA1	protein_coding	1_FANTOM
2	chr2	70478604	70481192	-	ENSG00000231414	AC016700.6	pseudogene	1_FANTOM
2	chr2	70480050	70480137	-	ENSG00000221238	MIR1285-2	miRNA	2_ensembl
2	chr2	70482750	70485117	-	CATG00000048904	CATG00000048904.1	lncRNA_divergent	1_FANTOM
2	chr2	70485269	70515475	+	ENSG00000116005	PCYOX1	protein_coding	1_FANTOM
2	chr2	70486604	70486649	-	CATG00000048905	CATG00000048905.1	short_ncRNA	1_FANTOM
2	chr2	70488031	70488499	-	CATG00000048906	CATG00000048906.1	lncRNA_antisense	1_FANTOM
2	chr2	70508494	70520872	-	ENSG00000143977	SNRPG	protein_coding	1_FANTOM
2	chr2	70520403	70520853	+	CATG00000043294	CATG00000043294.1	lncRNA_divergent	1_FANTOM
2	chr2	70521445	70529199	-	ENSG00000035141	FAM136A	protein_coding	1_FANTOM
2	chr2	70528536	70529204	+	ENSG00000233849	AC022201.5	lncRNA_divergent	1_FANTOM
2	chr2	70570929	70574937	+	CATG00000043298	CATG00000043298.1	lncRNA_intergenic	1_FANTOM
2	chr2	70580142	70583047	+	ENSG00000235289	BRD7P6	pseudogene	2_ensembl
2	chr2	70630066	70649810	+	ENSG00000229229	AC022201.4	antisense	2_ensembl
2	chr2	70673998	70781310	-	ENSG00000163235	TGFA	protein_coding	1_FANTOM
2	chr2	70682662	70682756	-	ENSG00000215996	AC017084.1	miRNA	2_ensembl
2	chr2	70694517	70695627	-	ENSG00000224606	TGFA-IT1	sense_intronic	2_ensembl
2	chr2	70779805	70801091	+	CATG00000043300	CATG00000043300.1	lncRNA_divergent	1_FANTOM
2	chr2	70813285	70995357	-	ENSG00000075340	ADD2	protein_coding	1_FANTOM
2	chr2	70900387	70908072	+	CATG00000043304	CATG00000043304.1	lncRNA_antisense	1_FANTOM
2	chr2	70914280	70918956	+	ENSG00000235035	AC007395.3	lncRNA_antisense	1_FANTOM
2	chr2	70983297	70984806	-	CATG00000048925	CATG00000048925.1	sense_overlap_RNA	1_FANTOM
2	chr2	71004442	71017775	-	ENSG00000183733	FIGLA	protein_coding	2_ensembl
2	chr2	71030289	71030558	+	ENSG00000228034	HMGN2P21	pseudogene	2_ensembl
2	chr2	71035385	71047731	-	ENSG00000152672	CLEC4F	protein_coding	1_FANTOM
2	chr2	71037930	71038616	-	ENSG00000231386	AC007395.4	pseudogene	1_FANTOM
2	chr2	71049197	71127518	-	ENSG00000116031	CD207	protein_coding	1_FANTOM
2	chr2	71056846	71058205	+	CATG00000043307	CATG00000043307.1	lncRNA_antisense	1_FANTOM
2	chr2	71115003	71117089	+	ENSG00000237751	AC007040.5	lncRNA_intergenic	1_FANTOM
2	chr2	71127283	71193372	+	ENSG00000116035	VAX2	protein_coding	1_FANTOM
2	chr2	71140133	71175749	-	ENSG00000239322	AC007040.7	lncRNA_sense_intronic	1_FANTOM
2	chr2	71157470	71157545	-	ENSG00000239064	snoU13	snoRNA	2_ensembl
2	chr2	71163030	71193372	+	ENSG00000116039	ATP6V1B1	protein_coding	1_FANTOM
2	chr2	71166448	71221984	-	ENSG00000258881	AC007040.11	protein_coding	1_FANTOM
2	chr2	71183029	71183364	-	ENSG00000226186	TCEB1P21	pseudogene	2_ensembl
2	chr2	71192701	71192995	+	ENSG00000241159	RN7SL160P	misc_RNA	2_ensembl
2	chr2	71194396	71204077	-	CATG00000048931	CATG00000048931.1	lncRNA_sense_intronic	1_FANTOM
2	chr2	71205560	71218563	+	ENSG00000144031	ANKRD53	protein_coding	1_FANTOM
2	chr2	71213068	71221984	-	ENSG00000144043	TEX261	protein_coding	1_FANTOM
2	chr2	71221572	71229884	+	ENSG00000228384	AC007040.6	lncRNA_divergent	1_FANTOM
2	chr2	71224172	71291945	-	ENSG00000236469	AC007040.8	lncRNA_divergent	1_FANTOM
2	chr2	71239461	71239537	+	ENSG00000266029	AC007040.2	miRNA	2_ensembl
2	chr2	71240219	71240287	-	ENSG00000266186	AC007040.3	miRNA	2_ensembl
2	chr2	71244154	71244239	+	ENSG00000265812	AC007040.1	miRNA	2_ensembl
2	chr2	71250937	71405867	+	ENSG00000124357	NAGK	protein_coding	1_FANTOM
2	chr2	71256158	71257023	+	ENSG00000205847	OR7E91P	pseudogene	2_ensembl
2	chr2	71264815	71265833	+	ENSG00000234485	OR7E46P	pseudogene	2_ensembl
2	chr2	71266437	71266490	+	ENSG00000264382	AC007881.2	miRNA	2_ensembl
2	chr2	71282657	71283133	+	ENSG00000234896	OR7E62P	pseudogene	2_ensembl
2	chr2	71293313	71295666	-	ENSG00000272735	RP11-467P9.1	lncRNA_divergent	1_FANTOM
2	chr2	71297870	71298949	-	CATG00000048934	CATG00000048934.1	lncRNA_divergent	1_FANTOM
2	chr2	71336797	71357359	-	ENSG00000124370	MCEE	protein_coding	1_FANTOM
2	chr2	71352653	71352722	+	ENSG00000264051	AC007881.1	miRNA	2_ensembl
2	chr2	71357455	71379053	+	ENSG00000124383	MPHOSPH10	protein_coding	1_FANTOM
2	chr2	71383959	71392463	+	CATG00000043315	CATG00000043315.1	lncRNA_intergenic	1_FANTOM
2	chr2	71405717	71405903	+	ENSG00000233870	AC007881.4	pseudogene	2_ensembl
2	chr2	71408883	71454233	-	ENSG00000124374	PAIP2B	protein_coding	1_FANTOM
2	chr2	71495616	71503930	-	CATG00000048939	CATG00000048939.1	lncRNA_divergent	1_FANTOM
2	chr2	71503723	71672915	+	ENSG00000075292	ZNF638	protein_coding	1_FANTOM
2	chr2	71606885	71606988	-	ENSG00000200779	RNU6-105P	snRNA	2_ensembl
2	chr2	71678598	71679628	+	CATG00000043321	CATG00000043321.1	lncRNA_intergenic	1_FANTOM
2	chr2	71680218	71681576	-	CATG00000048945	CATG00000048945.1	lncRNA_divergent	1_FANTOM
2	chr2	71680691	71913898	+	ENSG00000135636	DYSF	protein_coding	1_FANTOM
2	chr2	71772186	71788745	-	CATG00000048947	CATG00000048947.1	lncRNA_antisense	1_FANTOM
2	chr2	71913367	71913890	-	CATG00000048956	CATG00000048956.1	protein_coding	1_FANTOM
2	chr2	71944393	71971117	+	CATG00000043326	CATG00000043326.1	lncRNA_intergenic	1_FANTOM
2	chr2	72012364	72013739	+	CATG00000043330	CATG00000043330.1	lncRNA_intergenic	1_FANTOM
2	chr2	72055881	72070618	-	CATG00000048957	CATG00000048957.1	lncRNA_intergenic	1_FANTOM
2	chr2	72211312	72211564	-	ENSG00000233971	RPS20P10	pseudogene	2_ensembl
2	chr2	72355065	72381667	-	ENSG00000003137	CYP26B1	protein_coding	1_FANTOM
2	chr2	72370451	72372889	+	CATG00000043348	CATG00000043348.1	uncertain_coding	1_FANTOM
2	chr2	72380987	73056506	-	ENSG00000144036	EXOC6B	protein_coding	1_FANTOM
2	chr2	72515914	72516239	+	ENSG00000228568	AC006461.2	pseudogene	2_ensembl
2	chr2	72539514	72546024	-	CATG00000048972	CATG00000048972.1	lncRNA_sense_intronic	1_FANTOM
2	chr2	72547436	72551188	-	CATG00000048973	CATG00000048973.1	lncRNA_sense_intronic	1_FANTOM
2	chr2	72654991	72661881	-	CATG00000048976	CATG00000048976.1	protein_coding	1_FANTOM
2	chr2	72948935	72949132	+	ENSG00000222536	RNU2-39P	snRNA	2_ensembl
2	chr2	72987663	72987731	+	ENSG00000212378	SNORD78	snoRNA	2_ensembl
2	chr2	73113525	73115020	-	CATG00000048990	CATG00000048990.1	protein_coding	1_FANTOM
2	chr2	73114543	73119305	+	ENSG00000116096	SPR	protein_coding	1_FANTOM
2	chr2	73143318	73163832	+	ENSG00000135638	EMX1	protein_coding	1_FANTOM
2	chr2	73143565	73144305	-	CATG00000048994	CATG00000048994.1	lncRNA_divergent	1_FANTOM
2	chr2	73166105	73302851	-	ENSG00000144040	SFXN5	protein_coding	1_FANTOM
2	chr2	73181256	73184107	+	CATG00000043355	CATG00000043355.1	lncRNA_antisense	1_FANTOM
2	chr2	73300301	73340031	-	ENSG00000135631	RAB11FIP5	protein_coding	1_FANTOM
2	chr2	73339537	73354417	+	ENSG00000272702	RP11-44N22.3	lncRNA_divergent	1_FANTOM
2	chr2	73392337	73402927	-	CATG00000049000	CATG00000049000.1	lncRNA_intergenic	1_FANTOM
2	chr2	73429702	73439641	+	ENSG00000214513	NOTO	protein_coding	1_FANTOM
2	chr2	73440376	73441276	-	CATG00000049001	CATG00000049001.1	lncRNA_divergent	1_FANTOM
2	chr2	73441373	73459216	+	ENSG00000135632	SMYD5	protein_coding	1_FANTOM
2	chr2	73454913	73461739	-	ENSG00000135617	PRADC1	protein_coding	1_FANTOM
2	chr2	73460584	73486371	+	ENSG00000135624	CCT7	protein_coding	1_FANTOM
2	chr2	73470032	73512474	-	ENSG00000163013	FBXO41	protein_coding	1_FANTOM
2	chr2	73495994	73947872	+	ENSG00000116127	ALMS1	protein_coding	1_FANTOM
2	chr2	73511662	73513624	+	CATG00000043358	CATG00000043358.1	lncRNA_divergent	1_FANTOM
2	chr2	73517611	73520676	-	ENSG00000135625	EGR4	protein_coding	1_FANTOM
2	chr2	73525811	73525915	+	ENSG00000252988	RNU6-111P	snRNA	2_ensembl
2	chr2	73533304	73535010	-	CATG00000049006	CATG00000049006.1	lncRNA_intergenic	1_FANTOM
2	chr2	73597147	73598020	+	ENSG00000214484	AC074008.1	pseudogene	2_ensembl
2	chr2	73598975	73613342	-	CATG00000049007	CATG00000049007.1	uncertain_coding	1_FANTOM
2	chr2	73683891	73686611	+	ENSG00000230002	ALMS1-IT1	sense_intronic	2_ensembl
2	chr2	73715706	73715787	-	ENSG00000221087	AC096546.1	miRNA	2_ensembl
2	chr2	73830143	73830519	-	CATG00000049008	CATG00000049008.1	lncRNA_antisense	1_FANTOM
2	chr2	73856322	73857092	+	CATG00000043364	CATG00000043364.1	protein_coding	1_FANTOM
2	chr2	73861211	73869520	-	ENSG00000144035	NAT8	protein_coding	1_FANTOM
2	chr2	73872046	73912703	+	ENSG00000163016	ALMS1P	pseudogene	2_ensembl
2	chr2	73901683	73902120	-	CATG00000049015	CATG00000049015.1	lncRNA_intergenic	1_FANTOM
2	chr2	73927639	73929252	-	ENSG00000204872	AC092653.5	pseudogene	1_FANTOM
2	chr2	73956231	73964472	-	ENSG00000144034	TPRKB	protein_coding	1_FANTOM
2	chr2	73964661	73965982	+	CATG00000043371	CATG00000043371.1	lncRNA_divergent	1_FANTOM
2	chr2	73967211	74007230	-	ENSG00000144048	DUSP11	protein_coding	1_FANTOM
2	chr2	73977383	73977913	-	ENSG00000273245	RP11-434P11.2	lnclincRNA	2_ensembl
2	chr2	73987416	73987777	-	CATG00000049019	CATG00000049019.1	lncRNA_intergenic	1_FANTOM
2	chr2	74011316	74044274	+	ENSG00000187833	C2orf78	protein_coding	2_ensembl
2	chr2	74049817	74056062	-	CATG00000049022	CATG00000049022.1	lncRNA_divergent	1_FANTOM
2	chr2	74056088	74100786	+	ENSG00000124356	STAMBP	protein_coding	1_FANTOM
2	chr2	74104693	74105989	+	ENSG00000271536	RP11-51I5.1	pseudogene	2_ensembl
2	chr2	74119422	74146992	+	ENSG00000163017	ACTG2	protein_coding	1_FANTOM
2	chr2	74152338	74233159	+	ENSG00000114956	DGUOK	protein_coding	1_FANTOM
2	chr2	74153515	74153864	-	CATG00000049027	CATG00000049027.1	lncRNA_divergent	1_FANTOM
2	chr2	74174182	74212318	-	ENSG00000237883	DGUOK-AS1	lncRNA_intergenic	1_FANTOM
2	chr2	74195250	74195333	-	ENSG00000201876	RNA5SP97	rRNA	2_ensembl
2	chr2	74210759	74362521	+	ENSG00000187605	TET3	protein_coding	1_FANTOM
2	chr2	74212037	74213470	+	ENSG00000235499	AC073046.25	lncRNA_intergenic	1_FANTOM
2	chr2	74212680	74213450	-	CATG00000049031	CATG00000049031.1	lncRNA_divergent	1_FANTOM
2	chr2	74213628	74220867	+	ENSG00000255989	RP11-711M9.1	lncRNA_intergenic	1_FANTOM
2	chr2	74344975	74347697	-	CATG00000049033	CATG00000049033.1	lncRNA_divergent	1_FANTOM
2	chr2	74347468	74362522	+	ENSG00000257800	FNBP1P1	pseudogene	1_FANTOM
2	chr2	74361138	74377169	-	ENSG00000163170	BOLA3	protein_coding	1_FANTOM
2	chr2	74361599	74362521	+	ENSG00000217702	MGC10955	protein_coding	2_ensembl
2	chr2	74375172	74385081	+	ENSG00000225439	BOLA3-AS1	lncRNA_divergent	1_FANTOM
2	chr2	74379655	74406006	-	ENSG00000114978	MOB1A	protein_coding	1_FANTOM
2	chr2	74399771	74399993	+	CATG00000043381	CATG00000043381.1	lncRNA_antisense	1_FANTOM
2	chr2	74401083	74404787	-	CATG00000049034	CATG00000049034.1	lncRNA_sense_intronic	1_FANTOM
2	chr2	74406173	74407347	+	CATG00000043382	CATG00000043382.1	lncRNA_divergent	1_FANTOM
2	chr2	74413318	74421941	+	CATG00000043383	CATG00000043383.1	lncRNA_intergenic	1_FANTOM
2	chr2	74418517	74418627	+	ENSG00000267958	CATX-2	protein_coding	2_ensembl
2	chr2	74424884	74426252	-	CATG00000049038	CATG00000049038.1	lncRNA_divergent	1_FANTOM
2	chr2	74425742	74456102	+	ENSG00000065911	MTHFD2	protein_coding	1_FANTOM
2	chr2	74438731	74598732	-	ENSG00000264324	RP11-287D1.3	protein_coding	1_FANTOM
2	chr2	74442628	74570541	-	ENSG00000188687	SLC4A5	protein_coding	1_FANTOM
2	chr2	74521056	74552952	+	CATG00000043385	CATG00000043385.1	lncRNA_antisense	1_FANTOM
2	chr2	74533855	74535135	-	ENSG00000229798	KRT18P26	pseudogene	2_ensembl
2	chr2	74546526	74546628	+	ENSG00000252214	RNU6-542P	snRNA	2_ensembl
2	chr2	74569611	74619171	-	ENSG00000204843	DCTN1	protein_coding	1_FANTOM
2	chr2	74577196	74578136	+	ENSG00000234632	NECAP1P2	pseudogene	2_ensembl
2	chr2	74578261	74578546	+	ENSG00000225658	TAF13P2	pseudogene	2_ensembl
2	chr2	74612636	74625991	+	ENSG00000237737	DCTN1-AS1	lncRNA_divergent	1_FANTOM
2	chr2	74635234	74648738	-	ENSG00000159239	C2orf81	protein_coding	1_FANTOM
2	chr2	74640147	74640756	-	ENSG00000234521	AC005041.11	pseudogene	1_FANTOM
2	chr2	74642354	74643885	+	CATG00000043389	CATG00000043389.1	uncertain_coding	1_FANTOM
2	chr2	74644386	74655407	+	ENSG00000005448	WDR54	protein_coding	1_FANTOM
2	chr2	74645249	74645758	-	ENSG00000233155	HMGA1P8	pseudogene	1_FANTOM
2	chr2	74648861	74669549	-	ENSG00000114993	RTKN	protein_coding	1_FANTOM
2	chr2	74681512	74681960	-	CATG00000049040	CATG00000049040.1	lncRNA_divergent	1_FANTOM
2	chr2	74682231	74690747	+	ENSG00000115274	INO80B	protein_coding	1_FANTOM
2	chr2	74683909	74717843	-	ENSG00000135637	CCDC142	protein_coding	1_FANTOM
2	chr2	74684805	74688321	+	ENSG00000239779	WBP1	protein_coding	1_FANTOM
2	chr2	74688065	74692509	-	ENSG00000115275	MOGS	protein_coding	1_FANTOM
2	chr2	74692586	74692789	+	CATG00000043391	CATG00000043391.1	lncRNA_divergent	1_FANTOM
2	chr2	74696998	74699807	-	ENSG00000204822	MRPL53	protein_coding	1_FANTOM
2	chr2	74699876	74700572	+	CATG00000043394	CATG00000043394.1	lncRNA_divergent	1_FANTOM
2	chr2	74710214	74729029	+	ENSG00000115282	TTC31	protein_coding	1_FANTOM
2	chr2	74717061	74726716	-	ENSG00000258821	AC005041.17	lncRNA_sense_intronic	1_FANTOM
2	chr2	74721326	74731096	-	ENSG00000179528	LBX2	protein_coding	1_FANTOM
2	chr2	74725220	74734564	+	ENSG00000257702	LBX2-AS1	lncRNA_divergent	1_FANTOM
2	chr2	74727015	74729944	+	ENSG00000272183	RP11-523H20.3	lncRNA_divergent	1_FANTOM
2	chr2	74731341	74741259	-	ENSG00000115289	PCGF1	protein_coding	1_FANTOM
2	chr2	74734916	74751047	+	ENSG00000115297	TLX2	protein_coding	1_FANTOM
2	chr2	74744805	74753358	-	ENSG00000144045	DQX1	protein_coding	1_FANTOM
2	chr2	74753675	74757644	-	ENSG00000115307	AUP1	protein_coding	1_FANTOM
2	chr2	74753782	74764346	+	ENSG00000115317	HTRA2	protein_coding	1_FANTOM
2	chr2	74758420	74782829	-	ENSG00000115318	LOXL3	protein_coding	1_FANTOM
2	chr2	74766331	74788168	+	ENSG00000115325	DOK1	protein_coding	1_FANTOM
2	chr2	74784806	74875457	-	ENSG00000159374	M1AP	protein_coding	1_FANTOM
2	chr2	74845983	74848106	-	ENSG00000233872	AC005033.6	pseudogene	2_ensembl
2	chr2	74855455	74856069	-	ENSG00000108442	TVP23BP2	pseudogene	2_ensembl
2	chr2	74881379	74940463	+	ENSG00000135622	SEMA4F	protein_coding	1_FANTOM
2	chr2	74942321	75002091	+	CATG00000043401	CATG00000043401.1	uncertain_coding	1_FANTOM
2	chr2	74943534	74968923	-	CATG00000049047	CATG00000049047.1	lncRNA_intergenic	1_FANTOM
2	chr2	74977265	75005883	-	ENSG00000224646	AC007387.2	pseudogene	1_FANTOM
2	chr2	74981725	74982588	+	CATG00000043402	CATG00000043402.1	uncertain_coding	1_FANTOM
2	chr2	75049907	75059479	-	CATG00000049051	CATG00000049051.1	lncRNA_divergent	1_FANTOM
2	chr2	75058515	75062295	-	ENSG00000272711	RP11-259N19.1	lncRNA_divergent	1_FANTOM
2	chr2	75059561	75133723	+	ENSG00000159399	HK2	protein_coding	1_FANTOM
2	chr2	75087380	75088237	+	CATG00000043407	CATG00000043407.1	sense_overlap_RNA	1_FANTOM
2	chr2	75134336	75186559	-	ENSG00000236209	AC104135.2	lncRNA_divergent	1_FANTOM
2	chr2	75136088	75176137	+	ENSG00000204792	AC104135.3	lncRNA_intergenic	1_FANTOM
2	chr2	75167431	75169797	+	ENSG00000230836	AC104135.4	lncRNA_intergenic	1_FANTOM
2	chr2	75185770	75373291	+	ENSG00000115350	POLE4	protein_coding	1_FANTOM
2	chr2	75221856	75223700	+	CATG00000043410	CATG00000043410.1	lncRNA_intergenic	1_FANTOM
2	chr2	75263446	75311014	+	CATG00000043412	CATG00000043412.1	lncRNA_antisense	1_FANTOM
2	chr2	75270338	75426645	-	ENSG00000115353	TACR1	protein_coding	1_FANTOM
2	chr2	75317939	75318041	+	ENSG00000263909	MIR5000	miRNA	2_ensembl
2	chr2	75381414	75522218	+	ENSG00000270571	RP11-355F16.1	lncRNA_antisense	1_FANTOM
2	chr2	75464048	75644173	-	CATG00000049052	CATG00000049052.1	lncRNA_intergenic	1_FANTOM
2	chr2	75537715	75538148	-	CATG00000049054	CATG00000049054.1	sense_overlap_RNA	1_FANTOM
2	chr2	75645972	75646075	-	ENSG00000238521	snoU13	snoRNA	2_ensembl
2	chr2	75683120	75683704	-	ENSG00000236167	GAPDHP57	pseudogene	2_ensembl
2	chr2	75696428	75823013	-	ENSG00000115363	EVA1A	protein_coding	1_FANTOM
2	chr2	75701573	75716439	+	ENSG00000237293	AC007099.2	lncRNA_antisense	1_FANTOM
2	chr2	75716702	75716836	+	ENSG00000238410	snoU109	snoRNA	2_ensembl
2	chr2	75751191	75769832	+	ENSG00000231172	AC007099.1	lncRNA_antisense	1_FANTOM
2	chr2	75825197	75825685	+	ENSG00000230477	AC005034.2	pseudogene	2_ensembl
2	chr2	75835811	75917977	+	ENSG00000115364	MRPL19	protein_coding	1_FANTOM
2	chr2	75855077	75855293	+	ENSG00000221638	U3	small_RNA	1_FANTOM
2	chr2	75862267	75862370	+	ENSG00000239018	snoU13	snoRNA	2_ensembl
2	chr2	75878414	75878707	-	ENSG00000226247	AC005034.3	pseudogene	1_FANTOM
2	chr2	75879268	75939188	-	ENSG00000005436	GCFC2	protein_coding	1_FANTOM
2	chr2	75887511	75889334	+	ENSG00000270696	RP11-342K6.1	sense_overlap_RNA	1_FANTOM
2	chr2	75897121	75897580	+	ENSG00000271452	RP11-342K6.2	sense_overlap_RNA	1_FANTOM
2	chr2	75924709	75925122	+	ENSG00000270462	RP11-342K6.3	antisense	2_ensembl
2	chr2	75937901	75944939	+	CATG00000043430	CATG00000043430.1	lncRNA_divergent	1_FANTOM
2	chr2	75946246	75947144	+	ENSG00000270996	RP11-342K6.4	lnclincRNA	2_ensembl
2	chr2	76027254	76098621	+	CATG00000043431	CATG00000043431.1	lncRNA_intergenic	1_FANTOM
2	chr2	76099037	76390139	+	CATG00000043433	CATG00000043433.1	lncRNA_intergenic	1_FANTOM
2	chr2	76333142	76334450	-	ENSG00000233107	SUCLA2P2	pseudogene	2_ensembl
2	chr2	76412007	76628154	+	CATG00000043454	CATG00000043454.1	lncRNA_intergenic	1_FANTOM
2	chr2	76485160	76486023	-	ENSG00000228209	AC073091.2	pseudogene	2_ensembl
2	chr2	76485994	76486209	+	CATG00000043463	CATG00000043463.1	sense_overlap_RNA	1_FANTOM
2	chr2	76487881	76488787	-	ENSG00000271356	RP11-335E8.1	pseudogene	2_ensembl
2	chr2	76672205	76672539	-	ENSG00000200488	RN7SKP203	lncRNA_intergenic	1_FANTOM
2	chr2	76672372	76672529	+	CATG00000043478	CATG00000043478.1	uncertain_coding	1_FANTOM
2	chr2	76733993	76737339	+	CATG00000043480	CATG00000043480.1	lncRNA_intergenic	1_FANTOM
2	chr2	76806804	76817078	+	ENSG00000200028	RNA5SP98	structural_RNA	1_FANTOM
2	chr2	76822539	76822804	-	ENSG00000251947	RN7SKP164	misc_RNA	2_ensembl
2	chr2	76902403	76904401	+	CATG00000043490	CATG00000043490.1	lncRNA_intergenic	1_FANTOM
2	chr2	76910655	76913873	+	CATG00000043491	CATG00000043491.1	lncRNA_intergenic	1_FANTOM
2	chr2	76923701	76924367	+	CATG00000043493	CATG00000043493.1	lncRNA_intergenic	1_FANTOM
2	chr2	76973723	77820385	-	ENSG00000176204	LRRTM4	protein_coding	1_FANTOM
2	chr2	77043990	77044292	+	CATG00000043496	CATG00000043496.1	lncRNA_antisense	1_FANTOM
2	chr2	77213091	77236917	+	ENSG00000234653	AC079117.1	antisense	2_ensembl
2	chr2	77247462	77247547	-	ENSG00000211984	AC079117.2	miRNA	2_ensembl
2	chr2	77258254	77268918	-	ENSG00000263447	AC079117.3	small_RNA	1_FANTOM
2	chr2	77315829	77327777	+	CATG00000043501	CATG00000043501.1	lncRNA_antisense	1_FANTOM
2	chr2	77316402	77326856	+	CATG00000043502	CATG00000043502.1	sense_overlap_RNA	1_FANTOM
2	chr2	77534087	77534679	-	CATG00000049090	CATG00000049090.1	sense_overlap_RNA	1_FANTOM
2	chr2	77879539	77881794	-	ENSG00000227088	AC084149.2	lnclincRNA	2_ensembl
2	chr2	77899341	77900918	+	ENSG00000230968	AC084149.1	lnclincRNA	2_ensembl
2	chr2	78019518	78020199	-	CATG00000049099	CATG00000049099.1	lncRNA_divergent	1_FANTOM
2	chr2	78019892	78020151	+	ENSG00000237077	AC105399.2	pseudogene	1_FANTOM
2	chr2	78035444	78036297	-	CATG00000049101	CATG00000049101.1	lncRNA_intergenic	1_FANTOM
2	chr2	78143038	78146013	+	ENSG00000233605	AC073628.1	lncRNA_intergenic	1_FANTOM
2	chr2	78175971	78769165	-	CATG00000049110	CATG00000049110.1	lncRNA_intergenic	1_FANTOM
2	chr2	78292713	78296301	-	CATG00000049113	CATG00000049113.1	sense_overlap_RNA	1_FANTOM
2	chr2	78315856	78354932	+	ENSG00000229494	AC012494.1	lncRNA_intergenic	1_FANTOM
2	chr2	78428564	78593016	+	CATG00000043513	CATG00000043513.1	lncRNA_intergenic	1_FANTOM
2	chr2	78639919	78640220	-	ENSG00000214429	CYCSP6	pseudogene	2_ensembl
2	chr2	78664976	78666047	+	ENSG00000270470	RP11-601H16.1	pseudogene	2_ensembl
2	chr2	78769278	78793204	+	CATG00000043520	CATG00000043520.1	lncRNA_intergenic	1_FANTOM
2	chr2	78825037	78826532	+	ENSG00000234877	AC092660.1	lnclincRNA	2_ensembl
2	chr2	78928008	78928977	-	CATG00000049127	CATG00000049127.1	lncRNA_intergenic	1_FANTOM
2	chr2	78928736	78928990	+	CATG00000043523	CATG00000043523.1	short_ncRNA	1_FANTOM
2	chr2	79000914	79030266	+	CATG00000043524	CATG00000043524.1	lncRNA_intergenic	1_FANTOM
2	chr2	79098695	79221238	-	CATG00000049133	CATG00000049133.1	lncRNA_intergenic	1_FANTOM
2	chr2	79109573	79109678	+	ENSG00000202423	RNU6-827P	snRNA	2_ensembl
2	chr2	79109754	79109860	+	ENSG00000200048	RNU6-812P	snRNA	2_ensembl
2	chr2	79252828	79255631	+	ENSG00000143954	REG3G	protein_coding	1_FANTOM
2	chr2	79312155	79349244	-	ENSG00000172023	REG1B	protein_coding	1_FANTOM
2	chr2	79347616	79362667	+	ENSG00000115386	REG1A	protein_coding	1_FANTOM
2	chr2	79362629	79365553	-	ENSG00000204787	REG1P	pseudogene	1_FANTOM
2	chr2	79384132	79386879	-	ENSG00000172016	REG3A	protein_coding	1_FANTOM
2	chr2	79385500	79412649	+	ENSG00000224879	AC011754.1	sense_overlapping	2_ensembl
2	chr2	79412503	80881776	+	ENSG00000066032	CTNNA2	protein_coding	1_FANTOM
2	chr2	79719423	79741032	-	ENSG00000229385	AC010975.1	lncRNA_divergent	1_FANTOM
2	chr2	79800890	79802719	-	ENSG00000230237	AC010975.2	pseudogene	2_ensembl
2	chr2	79863988	79864089	-	ENSG00000252031	RNU6-561P	snRNA	2_ensembl
2	chr2	79876420	79876485	-	ENSG00000266436	MIR4264	miRNA	2_ensembl
2	chr2	80021396	80021507	+	ENSG00000263566	AC096753.1	miRNA	2_ensembl
2	chr2	80163389	80164742	+	CATG00000043538	CATG00000043538.1	lncRNA_sense_intronic	1_FANTOM
2	chr2	80183996	80184889	+	CATG00000043544	CATG00000043544.1	lncRNA_sense_intronic	1_FANTOM
2	chr2	80192905	80210238	+	CATG00000043546	CATG00000043546.1	lncRNA_sense_intronic	1_FANTOM
2	chr2	80254142	80257263	+	CATG00000043552	CATG00000043552.1	sense_overlap_RNA	1_FANTOM
2	chr2	80255138	80257677	-	ENSG00000224731	AC016716.2	antisense	2_ensembl
2	chr2	80268410	80302655	+	CATG00000043553	CATG00000043553.1	lncRNA_sense_intronic	1_FANTOM
2	chr2	80389456	80390296	-	ENSG00000223427	AC016716.1	pseudogene	1_FANTOM
2	chr2	80471748	80471843	+	ENSG00000221179	AC016670.1	miRNA	2_ensembl
2	chr2	80515483	80533107	-	ENSG00000162951	LRRTM1	protein_coding	1_FANTOM
2	chr2	80568419	80591133	-	CATG00000049145	CATG00000049145.1	lncRNA_antisense	1_FANTOM
2	chr2	80802238	80845902	-	ENSG00000237031	AC008067.2	antisense	2_ensembl
2	chr2	80926513	81097315	-	ENSG00000230975	AC084193.1	lnclincRNA	2_ensembl
2	chr2	81421461	81428308	-	ENSG00000234429	AC105342.1	pseudogene	2_ensembl
2	chr2	81645847	81646426	-	ENSG00000231722	AC012075.1	pseudogene	2_ensembl
2	chr2	81688487	81694592	-	ENSG00000235519	AC012075.2	lncRNA_intergenic	1_FANTOM
2	chr2	81708864	82077569	+	CATG00000043591	CATG00000043591.1	lncRNA_intergenic	1_FANTOM
2	chr2	81723338	81723451	-	ENSG00000200890	RNA5SP99	rRNA	2_ensembl
2	chr2	81747012	81749348	+	CATG00000043593	CATG00000043593.1	sense_overlap_RNA	1_FANTOM
2	chr2	81878850	81884930	+	CATG00000043600	CATG00000043600.1	lncRNA_sense_intronic	1_FANTOM
2	chr2	81893601	81893852	-	ENSG00000233444	AC013262.1	pseudogene	2_ensembl
2	chr2	82179193	82232780	-	ENSG00000231781	AC079896.1	lncRNA_intergenic	1_FANTOM
2	chr2	82194203	82194496	+	ENSG00000242118	RN7SL201P	misc_RNA	2_ensembl
2	chr2	82213101	82213930	+	CATG00000043610	CATG00000043610.1	lncRNA_intergenic	1_FANTOM
2	chr2	82495551	82497051	-	ENSG00000229560	AC105761.1	pseudogene	2_ensembl
2	chr2	82495736	82495830	+	ENSG00000252897	RNU6-685P	snRNA	2_ensembl
2	chr2	82534191	82534292	-	ENSG00000201311	Y_RNA	misc_RNA	2_ensembl
2	chr2	82642767	82651579	+	CATG00000043611	CATG00000043611.1	short_ncRNA	1_FANTOM
2	chr2	82706252	82765835	-	ENSG00000237498	AC010105.1	lnclincRNA	2_ensembl
2	chr2	82836838	82837101	+	ENSG00000226860	AC109638.1	pseudogene	1_FANTOM
2	chr2	83009082	83165035	-	CATG00000049154	CATG00000049154.1	lncRNA_intergenic	1_FANTOM
2	chr2	83042108	83042640	+	ENSG00000226700	MTND4P25	pseudogene	2_ensembl
2	chr2	83042933	83044652	+	ENSG00000225045	MTND5P27	pseudogene	2_ensembl
2	chr2	83044662	83045185	-	ENSG00000224695	MTND6P7	pseudogene	2_ensembl
2	chr2	83045680	83046388	+	ENSG00000227789	AC098817.3	pseudogene	1_FANTOM
2	chr2	83083931	83084885	+	ENSG00000168129	AC098817.5	pseudogene	1_FANTOM
2	chr2	83265726	83745508	-	CATG00000049158	CATG00000049158.1	lncRNA_intergenic	1_FANTOM
2	chr2	83446014	83446229	-	ENSG00000223977	AC138623.1	pseudogene	2_ensembl
2	chr2	83691833	83734370	+	CATG00000043622	CATG00000043622.1	lncRNA_intergenic	1_FANTOM
2	chr2	83749938	83750626	+	ENSG00000232548	AC010744.1	lnclincRNA	2_ensembl
2	chr2	83822080	83822367	+	ENSG00000224627	RPL37P10	pseudogene	2_ensembl
2	chr2	83884859	83884966	+	ENSG00000199295	RNU6-1312P	snRNA	2_ensembl
2	chr2	84085947	84086023	+	ENSG00000252298	SNORD112	snoRNA	2_ensembl
2	chr2	84101832	84103457	-	ENSG00000236198	AC104395.2	pseudogene	2_ensembl
2	chr2	84104851	84105677	-	ENSG00000223700	AC104395.1	pseudogene	2_ensembl
2	chr2	84108168	84118917	+	CATG00000043625	CATG00000043625.1	lncRNA_intergenic	1_FANTOM
2	chr2	84258264	84259482	+	ENSG00000228225	AC016908.1	pseudogene	2_ensembl
2	chr2	84267009	84267844	-	ENSG00000228902	ST6GALNAC2P1	pseudogene	2_ensembl
2	chr2	84302528	84316472	-	CATG00000049184	CATG00000049184.1	lncRNA_intergenic	1_FANTOM
2	chr2	84325483	84325723	-	CATG00000049185	CATG00000049185.1	lncRNA_intergenic	1_FANTOM
2	chr2	84416717	84418389	+	CATG00000043644	CATG00000043644.1	lncRNA_intergenic	1_FANTOM
2	chr2	84471608	84478799	+	CATG00000043646	CATG00000043646.1	lncRNA_intergenic	1_FANTOM
2	chr2	84517806	84529837	+	ENSG00000182814	FUNDC2P2	pseudogene	1_FANTOM
2	chr2	84542194	84577898	+	ENSG00000228272	AC106874.1	lncRNA_intergenic	1_FANTOM
2	chr2	84554386	84554691	+	ENSG00000233373	AC106874.3	pseudogene	2_ensembl
2	chr2	84646927	84687087	-	ENSG00000163541	SUCLG1	protein_coding	1_FANTOM
2	chr2	84686696	85046791	+	ENSG00000115423	DNAH6	protein_coding	1_FANTOM
2	chr2	84696981	84705147	-	CATG00000049198	CATG00000049198.1	lncRNA_intergenic	1_FANTOM
2	chr2	84977893	84978355	+	ENSG00000259056	DUXAP1	pseudogene	2_ensembl
2	chr2	85004383	85005347	-	ENSG00000235847	LDHAP7	pseudogene	2_ensembl
2	chr2	85048572	85134145	-	ENSG00000186854	TRABD2A	protein_coding	1_FANTOM
2	chr2	85048799	85050727	+	CATG00000043658	CATG00000043658.1	protein_coding	1_FANTOM
2	chr2	85056522	85057344	-	CATG00000049200	CATG00000049200.1	lncRNA_sense_intronic	1_FANTOM
2	chr2	85101820	85102144	+	ENSG00000213400	RPL12P18	pseudogene	2_ensembl
2	chr2	85116080	85130122	+	CATG00000043662	CATG00000043662.1	lncRNA_antisense	1_FANTOM
2	chr2	85122209	85122345	-	ENSG00000269417	AC022210.1	protein_coding	2_ensembl
2	chr2	85131964	85137645	+	ENSG00000034510	TMSB10	protein_coding	1_FANTOM
2	chr2	85142885	85143834	+	ENSG00000213399	AC022210.2	pseudogene	1_FANTOM
2	chr2	85146146	85147111	-	CATG00000049202	CATG00000049202.1	lncRNA_intergenic	1_FANTOM
2	chr2	85147535	85148281	+	CATG00000043663	CATG00000043663.1	lncRNA_intergenic	1_FANTOM
2	chr2	85152187	85288726	+	ENSG00000176407	KCMF1	protein_coding	1_FANTOM
2	chr2	85152485	85154242	-	CATG00000049204	CATG00000049204.1	lncRNA_intergenic	1_FANTOM
2	chr2	85166291	85198128	-	CATG00000049205	CATG00000049205.1	lncRNA_divergent	1_FANTOM
2	chr2	85167057	85167349	+	CATG00000043665	CATG00000043665.1	lncRNA_intergenic	1_FANTOM
2	chr2	85291231	85294457	-	ENSG00000260840	RP11-60H5.1	lncRNA_intergenic	1_FANTOM
2	chr2	85295932	85296154	-	ENSG00000235463	AC078974.2	pseudogene	2_ensembl
2	chr2	85329512	85329822	-	ENSG00000225787	LSM3P3	pseudogene	1_FANTOM
2	chr2	85360537	85537511	+	ENSG00000152284	TCF7L1	protein_coding	1_FANTOM
2	chr2	85413435	85414376	+	ENSG00000231134	TCF7L1-IT1	lncRNA_sense_intronic	1_FANTOM
2	chr2	85432049	85432155	+	ENSG00000200701	RNU6-674P	snRNA	2_ensembl
2	chr2	85489267	85489498	-	ENSG00000230299	AC093162.3	pseudogene	1_FANTOM
2	chr2	85526157	85526241	+	ENSG00000221579	AC093162.1	miRNA	2_ensembl
2	chr2	85529526	85529689	-	CATG00000049210	CATG00000049210.1	short_ncRNA	1_FANTOM
2	chr2	85534044	85555418	-	ENSG00000152291	TGOLN2	protein_coding	1_FANTOM
2	chr2	85548125	85548232	+	ENSG00000246575	AC093162.5	pseudogene	1_FANTOM
2	chr2	85553668	85622385	+	ENSG00000115459	ELMOD3	protein_coding	1_FANTOM
2	chr2	85555491	85555861	+	CATG00000043673	CATG00000043673.1	lncRNA_divergent	1_FANTOM
2	chr2	85560018	85560119	-	ENSG00000239143	Y_RNA	misc_RNA	2_ensembl
2	chr2	85563503	85564289	+	CATG00000043674	CATG00000043674.1	lncRNA_intergenic	1_FANTOM
2	chr2	85568303	85581651	-	ENSG00000042445	RETSAT	protein_coding	1_FANTOM
2	chr2	85568404	85568848	-	ENSG00000270532	PEBP1P2	pseudogene	1_FANTOM
2	chr2	85587921	85588048	-	ENSG00000271014	RP11-717A5.1	pseudogene	2_ensembl
2	chr2	85594708	85594809	+	ENSG00000202382	Y_RNA	misc_RNA	2_ensembl
2	chr2	85595405	85595701	+	ENSG00000242095	RN7SL113P	misc_RNA	2_ensembl
2	chr2	85600577	85600637	-	ENSG00000252478	RNU7-162P	snRNA	2_ensembl
2	chr2	85613970	85646663	-	ENSG00000042493	CAPG	protein_coding	1_FANTOM
2	chr2	85614197	85614269	-	ENSG00000273196	RP11-717A5.2	antisense	2_ensembl
2	chr2	85632470	85632866	-	CATG00000049214	CATG00000049214.1	sense_overlap_RNA	1_FANTOM
2	chr2	85641321	85644480	+	CATG00000043676	CATG00000043676.1	lncRNA_divergent	1_FANTOM
2	chr2	85645652	85665904	+	ENSG00000152292	SH2D6	protein_coding	1_FANTOM
2	chr2	85661032	85661742	+	ENSG00000207207	Y_RNA	lncRNA_sense_intronic	1_FANTOM
2	chr2	85661383	85664762	-	CATG00000049219	CATG00000049219.1	lncRNA_divergent	1_FANTOM
2	chr2	85669039	85669100	-	ENSG00000252293	RNU7-64P	snRNA	2_ensembl
2	chr2	85669618	85669912	+	ENSG00000244399	RN7SL251P	misc_RNA	2_ensembl
2	chr2	85673412	85727491	-	CATG00000049221	CATG00000049221.1	lncRNA_intergenic	1_FANTOM
2	chr2	85687267	85687375	-	ENSG00000199936	Y_RNA	misc_RNA	2_ensembl
2	chr2	85718053	85718903	-	ENSG00000229648	AC016753.7	pseudogene	2_ensembl
2	chr2	85759467	85759749	-	ENSG00000266577	RN7SL830P	misc_RNA	2_ensembl
2	chr2	85761838	85788616	-	ENSG00000115486	GGCX	protein_coding	1_FANTOM
2	chr2	85763516	85778246	+	ENSG00000168906	MAT2A	protein_coding	1_FANTOM
2	chr2	85788540	85809154	+	ENSG00000118640	VAMP8	protein_coding	1_FANTOM
2	chr2	85794787	85795083	-	ENSG00000266536	RN7SL126P	misc_RNA	2_ensembl
2	chr2	85809403	85811437	-	CATG00000049225	CATG00000049225.1	lncRNA_divergent	1_FANTOM
2	chr2	85811574	85820535	+	ENSG00000168899	VAMP5	protein_coding	1_FANTOM
2	chr2	85816159	85824296	-	CATG00000049227	CATG00000049227.1	lncRNA_divergent	1_FANTOM
2	chr2	85822845	85826889	+	ENSG00000168894	RNF181	protein_coding	1_FANTOM
2	chr2	85824663	85830307	-	ENSG00000168890	TMEM150A	protein_coding	1_FANTOM
2	chr2	85829984	85892258	+	ENSG00000168883	USP39	protein_coding	1_FANTOM
2	chr2	85832251	85839155	-	ENSG00000168887	C2orf68	protein_coding	1_FANTOM
2	chr2	85884437	85895854	-	ENSG00000168878	SFTPB	protein_coding	1_FANTOM
2	chr2	85903410	85926549	-	CATG00000049230	CATG00000049230.1	lncRNA_antisense	1_FANTOM
2	chr2	85904274	85904695	+	CATG00000043689	CATG00000043689.1	lncRNA_intergenic	1_FANTOM
2	chr2	85908461	85926138	+	ENSG00000115523	GNLY	protein_coding	1_FANTOM
2	chr2	85913176	85914170	-	ENSG00000203363	AC012454.4	pseudogene	2_ensembl
2	chr2	85932989	85933816	+	CATG00000043691	CATG00000043691.1	lncRNA_intergenic	1_FANTOM
2	chr2	85933039	85935759	-	CATG00000049232	CATG00000049232.1	lncRNA_intergenic	1_FANTOM
2	chr2	85936995	85958728	+	CATG00000043692	CATG00000043692.1	uncertain_coding	1_FANTOM
2	chr2	85938751	85969700	-	CATG00000049233	CATG00000049233.1	lncRNA_intergenic	1_FANTOM
2	chr2	85955317	85955458	-	ENSG00000199687	RNU1-38P	small_RNA	1_FANTOM
2	chr2	85955787	85957621	+	CATG00000043694	CATG00000043694.1	sense_overlap_RNA	1_FANTOM
2	chr2	85972356	86029601	+	ENSG00000168874	ATOH8	protein_coding	1_FANTOM
2	chr2	86042253	86052514	+	ENSG00000229498	AC105053.3	antisense	2_ensembl
2	chr2	86047558	86047735	-	ENSG00000252321	RN7SKP83	misc_RNA	2_ensembl
2	chr2	86063557	86133284	-	ENSG00000115525	ST3GAL5	protein_coding	1_FANTOM
2	chr2	86090567	86093752	+	CATG00000043700	CATG00000043700.1	lncRNA_divergent	1_FANTOM
2	chr2	86116244	86150105	+	ENSG00000232504	AC105053.4	lncRNA_divergent	1_FANTOM
2	chr2	86131402	86131850	+	ENSG00000272564	RP11-548P2.2	lnclincRNA	2_ensembl
2	chr2	86152084	86158497	+	CATG00000043701	CATG00000043701.1	protein_coding	1_FANTOM
2	chr2	86204360	86225201	-	CATG00000049237	CATG00000049237.1	lncRNA_intergenic	1_FANTOM
2	chr2	86220250	86221220	-	CATG00000049239	CATG00000049239.1	lncRNA_sense_intronic	1_FANTOM
2	chr2	86221440	86229106	+	CATG00000043706	CATG00000043706.1	protein_coding	1_FANTOM
2	chr2	86245322	86332998	-	ENSG00000068654	POLR1A	protein_coding	1_FANTOM
2	chr2	86265711	86278181	+	CATG00000043708	CATG00000043708.1	lncRNA_divergent	1_FANTOM
2	chr2	86332763	86371125	+	ENSG00000132300	PTCD3	protein_coding	1_FANTOM
2	chr2	86355823	86426491	-	ENSG00000132305	IMMT	protein_coding	1_FANTOM
2	chr2	86362995	86363129	+	ENSG00000208772	SNORD94	small_RNA	1_FANTOM
2	chr2	86387079	86387189	-	ENSG00000200241	Y_RNA	misc_RNA	2_ensembl
2	chr2	86402145	86402847	-	CATG00000049243	CATG00000049243.1	lncRNA_sense_intronic	1_FANTOM
2	chr2	86420149	86420173	-	ENSG00000265420	MIR4779	small_RNA	1_FANTOM
2	chr2	86422287	86426435	+	ENSG00000273080	RP11-301O19.1	lncRNA_divergent	1_FANTOM
2	chr2	86422803	86441105	+	ENSG00000132313	MRPL35	protein_coding	1_FANTOM
2	chr2	86437449	86565199	-	ENSG00000068615	REEP1	protein_coding	1_FANTOM
2	chr2	86442171	86442916	+	CATG00000043709	CATG00000043709.1	lncRNA_antisense	1_FANTOM
2	chr2	86574185	86574317	-	ENSG00000202537	U8	small_RNA	1_FANTOM
2	chr2	86591259	86591388	+	ENSG00000251974	SNORA19	snoRNA	2_ensembl
2	chr2	86663926	86728110	+	ENSG00000115548	KDM3A	protein_coding	1_FANTOM
2	chr2	86666701	86667926	-	CATG00000049245	CATG00000049245.1	lncRNA_divergent	1_FANTOM
2	chr2	86709038	86709162	-	CATG00000049246	CATG00000049246.1	short_ncRNA	1_FANTOM
2	chr2	86713584	86948295	-	ENSG00000115561	CHMP3	protein_coding	1_FANTOM
2	chr2	86731925	86732228	+	CATG00000043713	CATG00000043713.1	lncRNA_divergent	1_FANTOM
2	chr2	86732791	86948295	-	ENSG00000249884	RNF103-CHMP3	protein_coding	1_FANTOM
2	chr2	86742327	86742431	-	ENSG00000200563	RNU6-640P	snRNA	2_ensembl
2	chr2	86790684	86851666	+	ENSG00000228363	AC015971.2	lncRNA_divergent	1_FANTOM
2	chr2	86813263	86813353	+	ENSG00000252453	AC015971.1	miRNA	2_ensembl
2	chr2	86828452	86859238	-	ENSG00000239305	RNF103	protein_coding	1_FANTOM
2	chr2	86947422	87009432	+	ENSG00000153561	RMND5A	protein_coding	1_FANTOM
2	chr2	86970503	86972092	+	CATG00000043715	CATG00000043715.1	sense_overlap_RNA	1_FANTOM
2	chr2	87011165	87036675	-	ENSG00000153563	CD8A	protein_coding	1_FANTOM
2	chr2	87013045	87014017	+	CATG00000043717	CATG00000043717.1	lncRNA_antisense	1_FANTOM
2	chr2	87015666	87023888	+	CATG00000043719	CATG00000043719.1	lncRNA_divergent	1_FANTOM
2	chr2	87018133	87018528	+	CATG00000043720	CATG00000043720.1	lncRNA_divergent	1_FANTOM
2	chr2	87034699	87051838	+	CATG00000043721	CATG00000043721.1	lncRNA_divergent	1_FANTOM
2	chr2	87041851	87089009	-	ENSG00000172116	CD8B	protein_coding	1_FANTOM
2	chr2	87088910	87150471	+	ENSG00000229615	AC111200.1	protein_coding	1_FANTOM
2	chr2	87098424	87149816	+	ENSG00000233673	ANAPC1P1	pseudogene	2_ensembl
2	chr2	87112198	87112881	-	ENSG00000213605	AC111200.2	pseudogene	1_FANTOM
2	chr2	87135076	87241104	+	ENSG00000187627	RGPD1	protein_coding	2_ensembl
2	chr2	87157373	87157877	-	ENSG00000231351	AC111200.7	pseudogene	2_ensembl
2	chr2	87161585	87161945	-	ENSG00000226114	AC111200.8	pseudogene	2_ensembl
2	chr2	87229359	87303552	-	ENSG00000231259	AC125232.1	pseudogene	1_FANTOM
2	chr2	87229682	87248975	-	ENSG00000183281	PLGLB1	protein_coding	2_ensembl
2	chr2	87282781	87282923	-	ENSG00000266931	RP11-1252D15.1	pseudogene	2_ensembl
2	chr2	87345657	87348103	-	ENSG00000230395	AC092651.1	pseudogene	2_ensembl
2	chr2	87352513	87423770	+	ENSG00000204745	AC083899.3	pseudogene	2_ensembl
2	chr2	87421909	87421982	+	ENSG00000264793	MIR4771-1	miRNA	2_ensembl
2	chr2	87448236	87449611	-	ENSG00000233671	AC083899.1	pseudogene	2_ensembl
2	chr2	87528781	87529374	+	ENSG00000271097	RP11-223J6.1	pseudogene	2_ensembl
2	chr2	87544010	87550831	-	CATG00000049258	CATG00000049258.1	lncRNA_intergenic	1_FANTOM
2	chr2	87565634	87566158	+	ENSG00000233999	IGKV3OR2-268	IG_V_gene	2_ensembl
2	chr2	87575875	87576310	-	CATG00000049259	CATG00000049259.1	lncRNA_intergenic	1_FANTOM
2	chr2	87586177	87586367	-	ENSG00000225049	AC068279.2	pseudogene	2_ensembl
2	chr2	87586370	87599190	+	CATG00000043739	CATG00000043739.1	lncRNA_intergenic	1_FANTOM
2	chr2	87596356	87596632	+	ENSG00000213375	AC068279.1	pseudogene	2_ensembl
2	chr2	87607003	87607890	-	ENSG00000224881	AC068279.3	pseudogene	2_ensembl
2	chr2	87754241	88066908	+	ENSG00000222041	LINC00152	lncRNA_intergenic	1_FANTOM
2	chr2	87777014	87777553	-	ENSG00000273445	RP11-1399P15.1	antisense	2_ensembl
2	chr2	87827649	87831332	-	CATG00000049262	CATG00000049262.1	lncRNA_intergenic	1_FANTOM
2	chr2	87865347	87866824	-	ENSG00000214354	AC133644.3	pseudogene	1_FANTOM
2	chr2	87929274	87929353	+	ENSG00000265507	MIR4435-1	miRNA	2_ensembl
2	chr2	87954409	87954762	+	ENSG00000225933	AC133965.1	pseudogene	2_ensembl
2	chr2	87956064	87985247	-	CATG00000049263	CATG00000049263.1	lncRNA_intergenic	1_FANTOM
2	chr2	88000503	88038766	+	ENSG00000234231	AC093616.4	pseudogene	2_ensembl
2	chr2	88047606	88058312	+	ENSG00000125551	PLGLB2	protein_coding	2_ensembl
2	chr2	88055474	88125252	-	ENSG00000185304	RGPD2	protein_coding	1_FANTOM
2	chr2	88124489	88125283	+	ENSG00000229604	MTATP8P2	pseudogene	1_FANTOM
2	chr2	88268118	88268490	+	ENSG00000225428	AC108479.1	pseudogene	1_FANTOM
2	chr2	88272030	88272947	+	ENSG00000233205	AC108479.2	pseudogene	1_FANTOM
2	chr2	88310621	88310721	-	ENSG00000238979	snoU13	snoRNA	2_ensembl
2	chr2	88315873	88316066	-	ENSG00000222724	RNU2-63P	small_RNA	1_FANTOM
2	chr2	88316310	88320972	+	CATG00000043757	CATG00000043757.1	lncRNA_intergenic	1_FANTOM
2	chr2	88324569	88355291	-	ENSG00000172086	KRCC1	protein_coding	1_FANTOM
2	chr2	88355442	88356165	+	CATG00000043760	CATG00000043760.1	lncRNA_divergent	1_FANTOM
2	chr2	88367344	88412906	+	ENSG00000115593	SMYD1	protein_coding	1_FANTOM
2	chr2	88382038	88382118	-	ENSG00000265003	MIR4780	miRNA	2_ensembl
2	chr2	88422499	88470317	-	ENSG00000163586	FABP1	protein_coding	1_FANTOM
2	chr2	88469895	88486452	+	ENSG00000144115	THNSL2	protein_coding	1_FANTOM
2	chr2	88529088	88529183	-	ENSG00000202012	RNY4P15	misc_RNA	2_ensembl
2	chr2	88583658	88584638	+	CATG00000043764	CATG00000043764.1	protein_coding	1_FANTOM
2	chr2	88590884	88611530	+	CATG00000043765	CATG00000043765.1	lncRNA_intergenic	1_FANTOM
2	chr2	88594111	88594198	+	ENSG00000221619	AC012671.3	miRNA	2_ensembl
2	chr2	88606879	88606982	+	ENSG00000239049	snoU13	snoRNA	2_ensembl
2	chr2	88654024	88665079	-	ENSG00000232508	MRPL45P1	pseudogene	1_FANTOM
2	chr2	88667312	88667381	-	ENSG00000253029	RNU6-568P	snRNA	2_ensembl
2	chr2	88673658	88673758	+	ENSG00000266309	AC012671.4	miRNA	2_ensembl
2	chr2	88683013	88683116	-	ENSG00000212133	RNU6-1168P	snRNA	2_ensembl
2	chr2	88714417	88714523	+	ENSG00000252395	RNU6-1007P	snRNA	2_ensembl
2	chr2	88727597	88728134	+	ENSG00000224291	AC012671.2	pseudogene	2_ensembl
2	chr2	88744343	88752664	-	ENSG00000214336	FOXI3	lncRNA_intergenic	1_FANTOM
2	chr2	88762285	88762370	-	ENSG00000220999	AC012671.1	miRNA	2_ensembl
2	chr2	88803508	88832379	+	ENSG00000172073	TEX37	protein_coding	1_FANTOM
2	chr2	88811211	88811976	+	CATG00000043768	CATG00000043768.1	lncRNA_intergenic	1_FANTOM
2	chr2	88814800	88817112	+	CATG00000043769	CATG00000043769.1	lncRNA_intergenic	1_FANTOM
2	chr2	88838224	88875128	+	ENSG00000225420	AC104134.2	lncRNA_antisense	1_FANTOM
2	chr2	88852264	88927663	-	ENSG00000172071	EIF2AK3	protein_coding	1_FANTOM
2	chr2	88926483	88932695	+	ENSG00000234028	AC062029.1	lncRNA_divergent	1_FANTOM
2	chr2	88943653	88990994	-	CATG00000049271	CATG00000049271.1	lncRNA_divergent	1_FANTOM
2	chr2	88958050	88959128	-	CATG00000049272	CATG00000049272.1	sense_overlap_RNA	1_FANTOM
2	chr2	88991191	89051101	+	ENSG00000153574	RPIA	protein_coding	1_FANTOM
2	chr2	89012698	89018944	+	CATG00000043772	CATG00000043772.1	lncRNA_sense_intronic	1_FANTOM
2	chr2	89053592	89053787	-	CATG00000049273	CATG00000049273.1	short_ncRNA	1_FANTOM
2	chr2	89064477	89065274	-	CATG00000049274	CATG00000049274.1	protein_coding	1_FANTOM
2	chr2	89064934	89106853	+	ENSG00000230006	ANKRD36BP2	pseudogene	1_FANTOM
2	chr2	89066835	89066930	+	ENSG00000221686	AC096579.1	miRNA	2_ensembl
2	chr2	89109664	89161081	-	ENSG00000240040	AC096579.13	lncRNA_sense_intronic	1_FANTOM
2	chr2	89111884	89111968	+	ENSG00000265510	MIR4436A	miRNA	2_ensembl
2	chr2	89130700	89165708	-	ENSG00000231486	AC096579.7	lncRNA_sense_intronic	1_FANTOM
2	chr2	89156674	89157184	-	ENSG00000211592	IGKC	protein_coding	1_FANTOM
2	chr2	89156921	89619884	+	CATG00000043777	CATG00000043777.1	lncRNA_divergent	1_FANTOM
2	chr2	89160080	89160114	-	ENSG00000211593	IGKJ5	protein_coding	1_FANTOM
2	chr2	89160398	89160441	-	ENSG00000211594	IGKJ4	protein_coding	1_FANTOM
2	chr2	89160733	89160766	-	ENSG00000211595	IGKJ3	protein_coding	1_FANTOM
2	chr2	89161037	89161081	-	ENSG00000211596	IGKJ2	protein_coding	1_FANTOM
2	chr2	89161398	89161441	-	ENSG00000211597	IGKJ1	protein_coding	1_FANTOM
2	chr2	89185058	89185669	+	ENSG00000211598	IGKV4-1	protein_coding	1_FANTOM
2	chr2	89196748	89197300	+	ENSG00000211599	IGKV5-2	protein_coding	1_FANTOM
2	chr2	89214594	89215220	-	ENSG00000197794	IGKV7-3	pseudogene	1_FANTOM
2	chr2	89221844	89222269	-	ENSG00000225136	PGBD4P5	pseudogene	2_ensembl
2	chr2	89231184	89231898	-	ENSG00000253435	IGKV2-4	IG_V_pseudogene	2_ensembl
2	chr2	89246819	89247341	-	ENSG00000243466	IGKV1-5	protein_coding	1_FANTOM
2	chr2	89265781	89266286	-	ENSG00000239855	IGKV1-6	IG_V_gene	2_ensembl
2	chr2	89267588	89288272	+	CATG00000043782	CATG00000043782.1	lncRNA_sense_intronic	1_FANTOM
2	chr2	89277987	89278536	-	ENSG00000243063	IGKV3-7	protein_coding	1_FANTOM
2	chr2	89291928	89292427	-	ENSG00000240671	IGKV1-8	protein_coding	1_FANTOM
2	chr2	89309479	89310012	-	ENSG00000241755	IGKV1-9	IG_V_gene	2_ensembl
2	chr2	89319489	89320183	-	ENSG00000253278	IGKV2-10	IG_V_pseudogene	2_ensembl
2	chr2	89326668	89327213	-	ENSG00000241351	IGKV3-11	protein_coding	1_FANTOM
2	chr2	89339721	89340242	-	ENSG00000243290	IGKV1-12	IG_V_gene	2_ensembl
2	chr2	89345492	89345963	-	ENSG00000253497	IGKV1-13	IG_V_pseudogene	2_ensembl
2	chr2	89377506	89378280	-	ENSG00000253265	IGKV2-14	IG_V_pseudogene	2_ensembl
2	chr2	89384668	89399850	-	ENSG00000240864	IGKV1-16	protein_coding	1_FANTOM
2	chr2	89384669	89442625	-	ENSG00000239951	IGKV3-20	protein_coding	1_FANTOM
2	chr2	89384673	89385283	-	ENSG00000244437	IGKV3-15	IG_V_gene	2_ensembl
2	chr2	89416833	89417336	-	ENSG00000240382	IGKV1-17	protein_coding	1_FANTOM
2	chr2	89428207	89428966	-	ENSG00000254157	IGKV2-18	IG_V_pseudogene	2_ensembl
2	chr2	89434458	89434740	-	ENSG00000253732	IGKV2-19	IG_V_pseudogene	2_ensembl
2	chr2	89459235	89459817	-	ENSG00000211611	IGKV6-21	protein_coding	1_FANTOM
2	chr2	89470259	89470696	-	ENSG00000253578	IGKV1-22	IG_V_pseudogene	2_ensembl
2	chr2	89471506	89472037	-	ENSG00000253625	IGKV2-23	IG_V_pseudogene	2_ensembl
2	chr2	89475812	89476648	-	ENSG00000241294	IGKV2-24	protein_coding	1_FANTOM
2	chr2	89491988	89492240	-	ENSG00000253202	IGKV3-25	IG_V_pseudogene	2_ensembl
2	chr2	89495584	89496317	-	ENSG00000254098	IGKV2-26	IG_V_pseudogene	2_ensembl
2	chr2	89512908	89513409	-	ENSG00000244575	IGKV1-27	protein_coding	1_FANTOM
2	chr2	89521179	89521942	-	ENSG00000244116	IGKV2-28	IG_V_gene	2_ensembl
2	chr2	89533655	89534393	-	ENSG00000253998	IGKV2-29	IG_V_pseudogene	2_ensembl
2	chr2	89544264	89545079	-	ENSG00000243238	IGKV2-30	IG_V_gene	2_ensembl
2	chr2	89551697	89552222	-	ENSG00000253158	IGKV3-31	IG_V_pseudogene	2_ensembl
2	chr2	89553057	89553501	-	ENSG00000253870	IGKV1-32	IG_V_pseudogene	2_ensembl
2	chr2	89567758	89568263	-	ENSG00000242076	IGKV1-33	IG_V_gene	2_ensembl
2	chr2	89575056	89575545	-	ENSG00000253860	IGKV3-34	IG_V_pseudogene	2_ensembl
2	chr2	89586446	89586730	-	ENSG00000253461	IGKV1-35	IG_V_pseudogene	2_ensembl
2	chr2	89594990	89595212	-	ENSG00000253487	IGKV2-36	IG_V_pseudogene	2_ensembl
2	chr2	89597021	89597542	-	ENSG00000239862	IGKV1-37	IG_V_gene	2_ensembl
2	chr2	89609655	89609901	-	ENSG00000253592	IGKV2-38	IG_V_pseudogene	2_ensembl
2	chr2	89619383	89619904	-	ENSG00000242371	IGKV1-39	IG_V_gene	2_ensembl
2	chr2	89629873	89630186	-	ENSG00000211619	IGKV2-40	IG_V_gene	2_ensembl
2	chr2	89890538	89891307	+	ENSG00000251039	IGKV2D-40	protein_coding	1_FANTOM
2	chr2	89901292	89901791	+	ENSG00000251546	IGKV1D-39	IG_V_gene	2_ensembl
2	chr2	89911273	89911512	+	ENSG00000254009	IGKV2D-38	IG_V_pseudogene	2_ensembl
2	chr2	89923550	89924026	+	ENSG00000250036	IGKV1D-37	IG_V_gene	2_ensembl
2	chr2	89925832	89926057	+	ENSG00000253127	IGKV2D-36	IG_V_pseudogene	2_ensembl
2	chr2	89934312	89934582	+	ENSG00000232747	IGKV1D-35	IG_V_pseudogene	2_ensembl
2	chr2	89945536	90274234	+	ENSG00000253501	IGKV3D-34	pseudogene	1_FANTOM
2	chr2	89952857	90262058	+	ENSG00000225523	IGKV6D-21	protein_coding	1_FANTOM
2	chr2	89952857	90274234	+	ENSG00000239975	IGKV1D-33	protein_coding	1_FANTOM
2	chr2	89967232	89967677	+	ENSG00000253191	IGKV1D-32	IG_V_pseudogene	2_ensembl
2	chr2	89968511	89969012	+	ENSG00000253999	IGKV3D-31	IG_V_pseudogene	2_ensembl
2	chr2	89975669	89976489	+	ENSG00000239571	IGKV2D-30	IG_V_gene	2_ensembl
2	chr2	89986322	89987079	+	ENSG00000243264	IGKV2D-29	protein_coding	1_FANTOM
2	chr2	89998789	89999564	+	ENSG00000242534	IGKV2D-28	IG_V_gene	2_ensembl
2	chr2	90007652	90229509	+	ENSG00000224607	IGKV1D-27	pseudogene	1_FANTOM
2	chr2	90007652	90274234	+	ENSG00000240834	IGKV1D-12	protein_coding	1_FANTOM
2	chr2	90013094	90013696	+	CATG00000043789	CATG00000043789.1	lncRNA_intergenic	1_FANTOM
2	chr2	90024732	90025512	+	ENSG00000211623	IGKV2D-26	IG_V_gene	2_ensembl
2	chr2	90028797	90029031	+	ENSG00000254097	IGKV3D-25	IG_V_pseudogene	2_ensembl
2	chr2	90043608	90044439	+	ENSG00000241566	IGKV2D-24	protein_coding	1_FANTOM
2	chr2	90048212	90048737	+	ENSG00000254345	IGKV2D-23	IG_V_pseudogene	2_ensembl
2	chr2	90049551	90049994	+	ENSG00000253365	IGKV1D-22	IG_V_pseudogene	2_ensembl
2	chr2	90077680	90078311	+	ENSG00000211625	IGKV3D-20	IG_V_gene	2_ensembl
2	chr2	90085628	90085889	+	ENSG00000253765	IGKV2D-19	IG_V_pseudogene	2_ensembl
2	chr2	90091427	90092218	+	ENSG00000254220	IGKV2D-18	IG_V_pseudogene	2_ensembl
2	chr2	90108504	90109080	+	ENSG00000211626	IGKV6D-41	protein_coding	1_FANTOM
2	chr2	90121631	90274234	+	ENSG00000242766	IGKV1D-17	protein_coding	1_FANTOM
2	chr2	90137998	90138233	-	ENSG00000178894	AC073416.1	pseudogene	2_ensembl
2	chr2	90139058	90139580	+	ENSG00000241244	IGKV1D-16	protein_coding	1_FANTOM
2	chr2	90153696	90154258	+	ENSG00000224041	IGKV3D-15	IG_V_gene	2_ensembl
2	chr2	90160638	90161416	+	ENSG00000254292	IGKV2D-14	IG_V_pseudogene	2_ensembl
2	chr2	90192924	90274234	+	ENSG00000211630	IGKV1D-13	protein_coding	1_FANTOM
2	chr2	90211643	90212253	+	ENSG00000211632	IGKV3D-11	IG_V_gene	2_ensembl
2	chr2	90218730	90219428	+	ENSG00000253906	IGKV2D-10	IG_V_pseudogene	2_ensembl
2	chr2	90229045	90229531	+	ENSG00000211633	IGKV1D-42	IG_V_gene	2_ensembl
2	chr2	90248739	90249395	+	ENSG00000242580	IGKV1D-43	IG_V_gene	2_ensembl
2	chr2	90259727	90260248	+	ENSG00000239819	IGKV1D-8	protein_coding	1_FANTOM
2	chr2	90273679	90274235	+	ENSG00000235896	IGKV3D-7	IG_V_gene	2_ensembl
2	chr2	90294146	90294339	-	ENSG00000237677	AC113612.2	pseudogene	2_ensembl
2	chr2	90300126	90300402	+	ENSG00000234047	AC113612.1	pseudogene	2_ensembl
2	chr2	90458168	90458707	+	ENSG00000270999	CH17-132F21.1	protein_coding	1_FANTOM
2	chr2	90512495	90512771	-	ENSG00000237474	AC233263.2	pseudogene	2_ensembl
2	chr2	90532368	90532626	+	ENSG00000237261	AC233263.1	pseudogene	2_ensembl
2	chr2	90537839	90538397	-	ENSG00000228325	RP11-685N3.1	protein_coding	2_ensembl
2	chr2	91635931	91636149	+	ENSG00000226615	AC018696.1	pseudogene	2_ensembl
2	chr2	91679087	91679734	+	ENSG00000219041	IGKV1OR2-118	IG_V_pseudogene	2_ensembl
2	chr2	91685386	91685524	-	ENSG00000227114	AC018696.3	pseudogene	2_ensembl
2	chr2	91693219	91693945	-	ENSG00000203344	AC018696.2	pseudogene	2_ensembl
2	chr2	91723049	91723916	-	ENSG00000214164	AC018696.5	pseudogene	2_ensembl
2	chr2	91734174	91734450	-	ENSG00000213356	AC018696.6	pseudogene	2_ensembl
2	chr2	91740600	91740793	+	ENSG00000235388	AC018696.7	pseudogene	2_ensembl
2	chr2	91750659	91823366	+	ENSG00000233991	AC116050.1	pseudogene	1_FANTOM
2	chr2	91766537	91766632	+	ENSG00000230964	AC018696.4	pseudogene	2_ensembl
2	chr2	91768393	91768920	+	ENSG00000261600	RP11-575H3.1	lnclincRNA	2_ensembl
2	chr2	91797948	91847996	-	ENSG00000143429	AC027612.6	pseudogene	1_FANTOM
2	chr2	91862883	91862992	+	ENSG00000222835	RNA5SP100	rRNA	2_ensembl
2	chr2	91872473	91874507	-	ENSG00000184303	DRD5P1	pseudogene	2_ensembl
2	chr2	91874128	91902771	-	ENSG00000230572	AC027612.3	pseudogene	2_ensembl
2	chr2	91911049	91911631	+	ENSG00000271627	RP11-165D20.1	pseudogene	2_ensembl
2	chr2	91924752	91955465	+	ENSG00000223703	AC027612.4	pseudogene	2_ensembl
2	chr2	91932882	91983134	+	CATG00000043803	CATG00000043803.1	protein_coding	1_FANTOM
2	chr2	91935659	91937101	-	ENSG00000232531	AC027612.1	pseudogene	1_FANTOM
2	chr2	91946182	91956090	-	CATG00000049293	CATG00000049293.1	lncRNA_intergenic	1_FANTOM
2	chr2	91951951	91952044	+	ENSG00000238320	AC027612.2	miRNA	2_ensembl
2	chr2	91963970	91969195	+	ENSG00000236969	GGT8P	pseudogene	2_ensembl
2	chr2	92005797	92006650	+	ENSG00000235235	IGKV1OR-1	IG_V_pseudogene	2_ensembl
2	chr2	92028627	92031828	+	ENSG00000214330	ABCD1P5	pseudogene	2_ensembl
2	chr2	92047410	92047507	+	ENSG00000237085	AC127391.3	pseudogene	2_ensembl
2	chr2	92065557	92068221	+	ENSG00000227497	PABPC1P6	pseudogene	1_FANTOM
2	chr2	92071102	92119740	-	ENSG00000214329	SLC9B1P2	pseudogene	2_ensembl
2	chr2	92128694	92130496	+	ENSG00000226481	ACTR3BP2	pseudogene	2_ensembl
2	chr2	92145462	92151636	+	ENSG00000234898	CHEK2P3	pseudogene	2_ensembl
2	chr2	92194706	92195147	-	ENSG00000235147	AC128677.3	pseudogene	2_ensembl
2	chr2	92222172	92223026	-	ENSG00000223816	IGKV1OR2-2	pseudogene	2_ensembl
2	chr2	92269154	92272239	+	CATG00000043808	CATG00000043808.1	lncRNA_intergenic	1_FANTOM
2	chr2	92273370	92273439	-	CATG00000049297	CATG00000049297.1	short_ncRNA	1_FANTOM
2	chr2	92273414	92281679	+	CATG00000043809	CATG00000043809.1	lncRNA_intergenic	1_FANTOM
2	chr2	92274473	92317775	-	CATG00000049298	CATG00000049298.1	lncRNA_intergenic	1_FANTOM
2	chr2	92284348	92284586	+	CATG00000043810	CATG00000043810.1	lncRNA_intergenic	1_FANTOM
2	chr2	92290513	92309797	+	CATG00000043811	CATG00000043811.1	lncRNA_intergenic	1_FANTOM
2	chr2	95391419	95391680	-	ENSG00000237383	CNN2P11	pseudogene	2_ensembl
2	chr2	95400400	95401589	-	ENSG00000227265	AC073464.4	pseudogene	2_ensembl
2	chr2	95403082	95403994	+	ENSG00000213355	CNN2P8	pseudogene	2_ensembl
2	chr2	95416327	95417038	+	ENSG00000234837	AC073464.6	pseudogene	2_ensembl
2	chr2	95420754	95613056	-	ENSG00000259848	AC097374.2	pseudogene	1_FANTOM
2	chr2	95421246	95421898	-	ENSG00000229089	ANKRD20A8P	pseudogene	1_FANTOM
2	chr2	95425004	95426024	-	ENSG00000223564	CYP4F32P	pseudogene	2_ensembl
2	chr2	95426519	95426861	-	ENSG00000232502	AC073464.7	pseudogene	2_ensembl
2	chr2	95452433	95453006	-	ENSG00000235571	SNX18P14	pseudogene	2_ensembl
2	chr2	95461553	95472197	-	ENSG00000204717	AC073464.11	pseudogene	2_ensembl
2	chr2	95512278	95512384	-	ENSG00000212140	RNU6-1320P	snRNA	2_ensembl
2	chr2	95537180	95545227	+	ENSG00000163060	TEKT4	protein_coding	1_FANTOM
2	chr2	95565311	95566407	-	ENSG00000237055	AC097374.3	pseudogene	1_FANTOM
2	chr2	95566735	95567347	+	ENSG00000232128	AC097374.4	pseudogene	2_ensembl
2	chr2	95578177	95578576	+	ENSG00000233158	RPS24P6	pseudogene	2_ensembl
2	chr2	95613337	95627505	+	CATG00000043815	CATG00000043815.1	lncRNA_divergent	1_FANTOM
2	chr2	95618906	95619338	-	ENSG00000231331	AC103563.2	pseudogene	2_ensembl
2	chr2	95626792	95627248	-	ENSG00000232594	AC103563.3	pseudogene	2_ensembl
2	chr2	95630218	95630581	-	ENSG00000233105	AC103563.4	pseudogene	2_ensembl
2	chr2	95637699	95637984	-	ENSG00000224585	AC103563.5	pseudogene	1_FANTOM
2	chr2	95640289	95640583	-	ENSG00000233447	AC103563.6	pseudogene	2_ensembl
2	chr2	95657625	95660107	+	ENSG00000235186	AC103563.7	pseudogene	2_ensembl
2	chr2	95660710	95662320	+	CATG00000043816	CATG00000043816.1	lncRNA_intergenic	1_FANTOM
2	chr2	95664109	95692435	-	ENSG00000233850	AC103563.8	lncRNA_divergent	1_FANTOM
2	chr2	95669292	95669588	-	ENSG00000242822	RN7SL575P	misc_RNA	2_ensembl
2	chr2	95691453	95720657	+	ENSG00000172005	MAL	protein_coding	1_FANTOM
2	chr2	95717140	95718921	-	ENSG00000231062	AC103563.9	antisense	2_ensembl
2	chr2	95723615	95735143	+	CATG00000043822	CATG00000043822.1	lncRNA_intergenic	1_FANTOM
2	chr2	95730880	95742787	-	CATG00000049306	CATG00000049306.1	lncRNA_intergenic	1_FANTOM
2	chr2	95740554	95742408	+	CATG00000043823	CATG00000043823.1	lncRNA_intergenic	1_FANTOM
2	chr2	95752215	95787748	-	ENSG00000144029	MRPS5	protein_coding	1_FANTOM
2	chr2	95785017	95785356	-	CATG00000049309	CATG00000049309.1	sense_overlap_RNA	1_FANTOM
2	chr2	95803428	95831417	-	ENSG00000144026	ZNF514	protein_coding	1_FANTOM
2	chr2	95831183	95850065	+	ENSG00000163067	ZNF2	protein_coding	1_FANTOM
2	chr2	95872108	95873207	-	CATG00000049311	CATG00000049311.1	lncRNA_intergenic	1_FANTOM
2	chr2	95873094	95935930	+	ENSG00000233757	AC092835.2	lncRNA_intergenic	1_FANTOM
2	chr2	95881215	95906495	-	CATG00000049312	CATG00000049312.1	lncRNA_intergenic	1_FANTOM
2	chr2	95940240	95962398	+	ENSG00000155066	PROM2	protein_coding	1_FANTOM
2	chr2	95962636	96053492	+	ENSG00000115041	KCNIP3	protein_coding	1_FANTOM
2	chr2	96010938	96012153	-	CATG00000049317	CATG00000049317.1	lncRNA_divergent	1_FANTOM
2	chr2	96034255	96034633	-	ENSG00000235129	FABP7P2	pseudogene	2_ensembl
2	chr2	96055594	96068357	-	CATG00000049324	CATG00000049324.1	uncertain_coding	1_FANTOM
2	chr2	96068456	96082364	+	ENSG00000115042	FAHD2A	protein_coding	1_FANTOM
2	chr2	96079204	96080044	-	ENSG00000248821	AC009238.6	pseudogene	2_ensembl
2	chr2	96100686	96101999	+	ENSG00000233275	AC009238.8	pseudogene	1_FANTOM
2	chr2	96101099	96102304	+	ENSG00000227120	AC009238.7	pseudogene	1_FANTOM
2	chr2	96111911	96122840	-	ENSG00000204705	UBTFL5	pseudogene	2_ensembl
2	chr2	96134611	96135526	-	ENSG00000234903	AC133104.2	pseudogene	2_ensembl
2	chr2	96142715	96150479	-	ENSG00000144010	TRIM43B	pseudogene	2_ensembl
2	chr2	96151289	96151553	+	ENSG00000238162	AC009237.4	pseudogene	2_ensembl
2	chr2	96152228	96154375	-	ENSG00000223917	AC009237.2	pseudogene	2_ensembl
2	chr2	96161770	96162279	-	ENSG00000237308	AC009237.5	pseudogene	2_ensembl
2	chr2	96168539	96170807	+	ENSG00000224719	AC009237.6	pseudogene	2_ensembl
2	chr2	96180575	96185855	+	ENSG00000226185	TRIM64FP	pseudogene	2_ensembl
2	chr2	96190857	96192487	-	ENSG00000272913	RP11-440D17.3	lncRNA_divergent	1_FANTOM
2	chr2	96192240	96207189	+	ENSG00000229689	AC009237.8	pseudogene	1_FANTOM
2	chr2	96201865	96202243	-	ENSG00000236431	AC009237.11	pseudogene	2_ensembl
2	chr2	96203717	96204217	+	ENSG00000273305	RP11-440D17.4	lnclincRNA	2_ensembl
2	chr2	96208478	96208978	-	ENSG00000233037	AC009237.10	pseudogene	2_ensembl
2	chr2	96212279	96213315	+	ENSG00000168992	OR7E102P	pseudogene	2_ensembl
2	chr2	96216955	96217269	-	CATG00000049328	CATG00000049328.1	lncRNA_intergenic	1_FANTOM
2	chr2	96240647	96246512	+	ENSG00000232717	TRIM51JP	pseudogene	2_ensembl
2	chr2	96256717	96256954	-	ENSG00000230083	AC009237.13	pseudogene	2_ensembl
2	chr2	96257749	96265526	+	ENSG00000144015	TRIM43	protein_coding	1_FANTOM
2	chr2	96272672	96272900	+	ENSG00000236026	AC009237.14	pseudogene	2_ensembl
2	chr2	96272821	96282340	+	ENSG00000271003	RP11-440D17.1	pseudogene	2_ensembl
2	chr2	96282240	96282981	+	ENSG00000270193	RP11-440D17.2	pseudogene	2_ensembl
2	chr2	96285392	96296321	+	ENSG00000204699	UBTFL3	pseudogene	2_ensembl
2	chr2	96305929	96306352	-	ENSG00000235959	AC009237.17	pseudogene	2_ensembl
2	chr2	96306294	96307549	-	ENSG00000236750	AC009237.16	pseudogene	1_FANTOM
2	chr2	96331832	96352251	+	ENSG00000235584	AC008268.1	lncRNA_intergenic	1_FANTOM
2	chr2	96455397	96465858	+	ENSG00000237510	AC008268.2	pseudogene	1_FANTOM
2	chr2	96470709	96521757	-	ENSG00000232931	LINC00342	lncRNA_intergenic	1_FANTOM
2	chr2	96487303	96658656	-	ENSG00000174501	ANKRD36C	protein_coding	1_FANTOM
2	chr2	96507390	96508468	-	CATG00000049334	CATG00000049334.1	lncRNA_intergenic	1_FANTOM
2	chr2	96670313	96670601	-	ENSG00000243039	RN7SL210P	misc_RNA	2_ensembl
2	chr2	96674920	96676214	-	CATG00000049335	CATG00000049335.1	lncRNA_divergent	1_FANTOM
2	chr2	96676312	96691963	+	ENSG00000231584	FAHD2CP	pseudogene	1_FANTOM
2	chr2	96683918	96690252	-	CATG00000049336	CATG00000049336.1	protein_coding	1_FANTOM
2	chr2	96687694	96705199	-	ENSG00000186281	GPAT2	protein_coding	2_ensembl
2	chr2	96727802	96733537	+	CATG00000043835	CATG00000043835.1	lncRNA_intergenic	1_FANTOM
2	chr2	96778497	96782310	-	ENSG00000222040	ADRA2B	protein_coding	1_FANTOM
2	chr2	96778552	96782188	+	CATG00000043838	CATG00000043838.1	protein_coding	1_FANTOM
2	chr2	96782925	96808984	-	ENSG00000188886	ASTL	protein_coding	1_FANTOM
2	chr2	96806666	96811179	-	ENSG00000158050	DUSP2	protein_coding	1_FANTOM
2	chr2	96808918	96814239	+	CATG00000043839	CATG00000043839.1	lncRNA_divergent	1_FANTOM
2	chr2	96811341	96812781	-	ENSG00000228873	AC012307.2	lncRNA_intergenic	1_FANTOM
2	chr2	96823211	96830629	-	CATG00000049339	CATG00000049339.1	lncRNA_intergenic	1_FANTOM
2	chr2	96823806	96824349	+	CATG00000043841	CATG00000043841.1	lncRNA_intergenic	1_FANTOM
2	chr2	96829818	96831395	+	CATG00000043842	CATG00000043842.1	protein_coding	1_FANTOM
2	chr2	96844985	96874565	-	ENSG00000084090	STARD7	protein_coding	1_FANTOM
2	chr2	96850810	96859090	+	CATG00000043843	CATG00000043843.1	lncRNA_antisense	1_FANTOM
2	chr2	96874145	96919975	+	ENSG00000204685	AC012307.3	lncRNA_divergent	1_FANTOM
2	chr2	96905390	96932215	-	ENSG00000135956	TMEM127	protein_coding	1_FANTOM
2	chr2	96920586	96920825	+	CATG00000043845	CATG00000043845.1	lncRNA_divergent	1_FANTOM
2	chr2	96930651	96941638	+	ENSG00000144021	CIAO1	protein_coding	1_FANTOM
2	chr2	96939849	96971583	-	ENSG00000144028	SNRNP200	protein_coding	1_FANTOM
2	chr2	96971361	96975139	+	CATG00000043846	CATG00000043846.1	lncRNA_divergent	1_FANTOM
2	chr2	96973001	96987626	-	ENSG00000230747	AC021188.4	lncRNA_intergenic	1_FANTOM
2	chr2	96990715	97000288	+	ENSG00000198885	ITPRIPL1	protein_coding	1_FANTOM
2	chr2	96998282	97001451	-	CATG00000049345	CATG00000049345.1	lncRNA_divergent	1_FANTOM
2	chr2	97001539	97040269	+	ENSG00000121152	NCAPH	protein_coding	1_FANTOM
2	chr2	97001565	97001719	-	CATG00000049346	CATG00000049346.1	short_ncRNA	1_FANTOM
2	chr2	97007404	97007872	-	CATG00000049347	CATG00000049347.1	lncRNA_divergent	1_FANTOM
2	chr2	97031353	97032112	-	CATG00000049350	CATG00000049350.1	lncRNA_antisense	1_FANTOM
2	chr2	97149026	97152336	-	CATG00000049353	CATG00000049353.1	lncRNA_intergenic	1_FANTOM
2	chr2	97163305	97173895	-	ENSG00000163121	NEURL3	pseudogene	1_FANTOM
2	chr2	97183731	97198050	-	ENSG00000235480	RP11-363D14.1	lncRNA_intergenic	1_FANTOM
2	chr2	97201559	97202814	-	CATG00000049355	CATG00000049355.1	lncRNA_divergent	1_FANTOM
2	chr2	97202489	97220338	+	ENSG00000196843	ARID5A	protein_coding	1_FANTOM
2	chr2	97222299	97222647	-	CATG00000049357	CATG00000049357.1	lncRNA_intergenic	1_FANTOM
2	chr2	97223011	97223571	+	CATG00000043852	CATG00000043852.1	lncRNA_intergenic	1_FANTOM
2	chr2	97249144	97304049	-	ENSG00000114982	KANSL3	protein_coding	1_FANTOM
2	chr2	97308501	97370624	+	ENSG00000249715	FER1L5	pseudogene	1_FANTOM
2	chr2	97371666	97405801	-	ENSG00000114988	LMAN2L	protein_coding	1_FANTOM
2	chr2	97425134	97426434	-	CATG00000049363	CATG00000049363.1	lncRNA_divergent	1_FANTOM
2	chr2	97426639	97477628	+	ENSG00000158158	CNNM4	protein_coding	1_FANTOM
2	chr2	97463336	97464090	+	ENSG00000264157	MIR3127	small_RNA	1_FANTOM
2	chr2	97477562	97481889	-	CATG00000049364	CATG00000049364.1	lncRNA_divergent	1_FANTOM
2	chr2	97477976	97479394	-	ENSG00000273265	RP11-353K11.1	lnclincRNA	2_ensembl
2	chr2	97482007	97508541	+	ENSG00000168763	CNNM3	protein_coding	1_FANTOM
2	chr2	97489611	97523753	-	ENSG00000163126	ANKRD23	protein_coding	1_FANTOM
2	chr2	97494780	97652317	-	ENSG00000168754	FAM178B	protein_coding	1_FANTOM
2	chr2	97501478	97578694	-	ENSG00000213337	ANKRD39	protein_coding	1_FANTOM
2	chr2	97515529	97518238	-	CATG00000049366	CATG00000049366.1	lncRNA_sense_intronic	1_FANTOM
2	chr2	97523976	97525188	+	CATG00000043859	CATG00000043859.1	lncRNA_divergent	1_FANTOM
2	chr2	97525271	97560905	-	ENSG00000168758	SEMA4C	protein_coding	1_FANTOM
2	chr2	97530471	97535057	+	CATG00000043860	CATG00000043860.1	protein_coding	1_FANTOM
2	chr2	97535309	97539592	+	CATG00000043861	CATG00000043861.1	protein_coding	1_FANTOM
2	chr2	97546034	97547006	-	CATG00000049367	CATG00000049367.1	sense_overlap_RNA	1_FANTOM
2	chr2	97588028	97588866	+	CATG00000043866	CATG00000043866.1	lncRNA_antisense	1_FANTOM
2	chr2	97617119	97633283	+	CATG00000043868	CATG00000043868.1	lncRNA_antisense	1_FANTOM
2	chr2	97622445	97622552	-	ENSG00000252845	RNA5SP101	rRNA	2_ensembl
2	chr2	97647019	97647121	-	ENSG00000238760	snoU13	snoRNA	2_ensembl
2	chr2	97684080	97684341	-	ENSG00000248134	AC079395.1	pseudogene	2_ensembl
2	chr2	97691718	97697373	-	ENSG00000144188	TRIM43CP	pseudogene	2_ensembl
2	chr2	97700179	97700443	+	ENSG00000230343	AC018892.8	pseudogene	2_ensembl
2	chr2	97701198	97703286	-	ENSG00000236847	AC018892.3	pseudogene	2_ensembl
2	chr2	97711857	97718214	+	ENSG00000270748	IGKV2OR2-1	pseudogene	1_FANTOM
2	chr2	97716466	97716765	+	ENSG00000271402	IGKV2OR2-2	IG_V_pseudogene	2_ensembl
2	chr2	97725649	97726152	+	ENSG00000204670	IGKV1OR2-3	pseudogene	1_FANTOM
2	chr2	97745583	97760619	-	ENSG00000144199	FAHD2B	protein_coding	1_FANTOM
2	chr2	97746835	97748986	+	ENSG00000188383	AC018892.9	pseudogene	2_ensembl
2	chr2	97760703	97767651	+	CATG00000043871	CATG00000043871.1	lncRNA_divergent	1_FANTOM
2	chr2	97766321	97766609	+	ENSG00000242421	RN7SL313P	misc_RNA	2_ensembl
2	chr2	97778412	97778583	+	CATG00000043872	CATG00000043872.1	short_ncRNA	1_FANTOM
2	chr2	97778907	97936135	+	ENSG00000135976	ANKRD36	protein_coding	1_FANTOM
2	chr2	97938854	98145160	+	CATG00000043878	CATG00000043878.1	lncRNA_intergenic	1_FANTOM
2	chr2	97987331	97987617	-	ENSG00000270187	IGKV1OR2-11	IG_V_pseudogene	2_ensembl
2	chr2	97996726	97997025	-	ENSG00000271226	IGKV2OR2-10	IG_V_pseudogene	2_ensembl
2	chr2	98000864	98001167	-	ENSG00000271015	IGKV2OR2-7	IG_V_pseudogene	2_ensembl
2	chr2	98018364	98018855	-	ENSG00000271569	IGKV1OR2-6	pseudogene	1_FANTOM
2	chr2	98024520	98024800	-	ENSG00000270252	IGKV3OR2-5	IG_V_pseudogene	2_ensembl
2	chr2	98037725	98038028	+	ENSG00000270450	IGKV2OR2-7D	IG_V_pseudogene	2_ensembl
2	chr2	98041867	98042166	+	ENSG00000271630	IGKV2OR2-8	IG_V_pseudogene	2_ensembl
2	chr2	98051276	98051562	+	ENSG00000271351	IGKV1OR2-9	IG_V_pseudogene	2_ensembl
2	chr2	98069548	98071970	-	ENSG00000237837	AC159540.3	lnclincRNA	2_ensembl
2	chr2	98081083	98099107	-	ENSG00000230606	AC159540.1	lnclincRNA	2_ensembl
2	chr2	98086678	98100408	+	ENSG00000241481	AC159540.2	lnclincRNA	2_ensembl
2	chr2	98108877	98207362	-	ENSG00000196912	ANKRD36B	pseudogene	1_FANTOM
2	chr2	98140412	98141439	-	ENSG00000235833	AC159540.14	pseudogene	2_ensembl
2	chr2	98206042	98207713	+	CATG00000043880	CATG00000043880.1	protein_coding	1_FANTOM
2	chr2	98253060	98254266	-	ENSG00000228970	UBTFL6	pseudogene	2_ensembl
2	chr2	98253922	98280405	-	ENSG00000115073	ACTR1B	protein_coding	1_FANTOM
2	chr2	98261914	98265036	+	ENSG00000135940	COX5B	protein_coding	1_FANTOM
2	chr2	98280085	98321385	+	ENSG00000228486	AC017099.3	lncRNA_divergent	1_FANTOM
2	chr2	98281054	98281194	-	ENSG00000201806	RNU4-8P	small_RNA	1_FANTOM
2	chr2	98326554	98365474	+	ENSG00000115085	ZAP70	protein_coding	1_FANTOM
2	chr2	98329743	98329904	-	CATG00000049374	CATG00000049374.1	short_ncRNA	1_FANTOM
2	chr2	98352944	98629204	-	ENSG00000075568	TMEM131	protein_coding	1_FANTOM
2	chr2	98368166	98371938	+	CATG00000043882	CATG00000043882.1	lncRNA_intergenic	1_FANTOM
2	chr2	98443614	98444013	+	ENSG00000235734	HMGN1P36	pseudogene	1_FANTOM
2	chr2	98529517	98529580	-	ENSG00000238719	RNU7-96P	snRNA	2_ensembl
2	chr2	98612800	98613789	+	CATG00000043887	CATG00000043887.1	lncRNA_divergent	1_FANTOM
2	chr2	98661156	98676952	-	CATG00000049383	CATG00000049383.1	lncRNA_intergenic	1_FANTOM
2	chr2	98703607	98931137	+	ENSG00000168658	VWA3B	protein_coding	1_FANTOM
2	chr2	98822904	98824187	+	ENSG00000231635	ATP5BP1	pseudogene	1_FANTOM
2	chr2	98913401	98913488	+	ENSG00000216112	AC092675.1	miRNA	2_ensembl
2	chr2	98926729	98964787	-	ENSG00000222000	AC092675.3	protein_coding	1_FANTOM
2	chr2	98962622	99017854	+	ENSG00000144191	CNGA3	protein_coding	1_FANTOM
2	chr2	98963458	98967603	+	ENSG00000227987	AC092675.4	lncRNA_divergent	1_FANTOM
2	chr2	99053570	99053924	+	CATG00000043891	CATG00000043891.1	short_ncRNA	1_FANTOM
2	chr2	99061046	99211101	+	ENSG00000040933	INPP4A	protein_coding	1_FANTOM
2	chr2	99121769	99125301	-	CATG00000049391	CATG00000049391.1	lncRNA_antisense	1_FANTOM
2	chr2	99163106	99164489	+	CATG00000043893	CATG00000043893.1	sense_overlap_RNA	1_FANTOM
2	chr2	99211689	99225674	-	ENSG00000183513	COA5	protein_coding	1_FANTOM
2	chr2	99225008	99238186	+	ENSG00000115446	UNC50	protein_coding	1_FANTOM
2	chr2	99235569	99349064	-	ENSG00000071073	MGAT4A	protein_coding	1_FANTOM
2	chr2	99310572	99311953	+	ENSG00000236564	YWHAQP5	pseudogene	2_ensembl
2	chr2	99339811	99341251	-	CATG00000049394	CATG00000049394.1	sense_overlap_RNA	1_FANTOM
2	chr2	99347744	99368461	+	CATG00000043895	CATG00000043895.1	lncRNA_divergent	1_FANTOM
2	chr2	99377529	99391818	-	ENSG00000226791	AC109826.1	lncRNA_intergenic	1_FANTOM
2	chr2	99391913	99396624	+	CATG00000043898	CATG00000043898.1	lncRNA_intergenic	1_FANTOM
2	chr2	99398873	99399011	+	ENSG00000201070	RNU4-84P	small_RNA	1_FANTOM
2	chr2	99409935	99552688	-	ENSG00000196872	KIAA1211L	protein_coding	1_FANTOM
2	chr2	99457138	99457199	-	ENSG00000238830	RNU7-46P	snRNA	2_ensembl
2	chr2	99613652	99771405	-	ENSG00000135951	TSGA10	protein_coding	1_FANTOM
2	chr2	99718481	99719215	+	ENSG00000231822	AC019097.7	pseudogene	2_ensembl
2	chr2	99757793	99779931	+	ENSG00000273045	C2ORF15	protein_coding	1_FANTOM
2	chr2	99758170	99941773	+	ENSG00000241962	C2orf15	protein_coding	1_FANTOM
2	chr2	99771463	99779620	+	ENSG00000144182	LIPT1	protein_coding	1_FANTOM
2	chr2	99771463	99811761	+	ENSG00000273155	MRPL30	protein_coding	1_FANTOM
2	chr2	99777890	99797495	-	ENSG00000158411	MITD1	protein_coding	1_FANTOM
2	chr2	99782117	99782946	-	CATG00000049409	CATG00000049409.1	lncRNA_sense_intronic	1_FANTOM
2	chr2	99797615	99825651	+	ENSG00000185414	MRPL30	protein_coding	1_FANTOM
2	chr2	99855055	99865060	+	CATG00000043906	CATG00000043906.1	protein_coding	1_FANTOM
2	chr2	99855835	99872384	-	ENSG00000185674	LYG2	protein_coding	1_FANTOM
2	chr2	99900701	99917660	-	ENSG00000144214	LYG1	protein_coding	1_FANTOM
2	chr2	99917218	99952796	-	ENSG00000115514	TXNDC9	protein_coding	1_FANTOM
2	chr2	99953019	100034561	+	ENSG00000158417	EIF5B	protein_coding	1_FANTOM
2	chr2	100011015	100011347	-	CATG00000049413	CATG00000049413.1	lncRNA_divergent	1_FANTOM
2	chr2	100013075	100106661	-	ENSG00000135945	REV1	protein_coding	1_FANTOM
2	chr2	100021680	100022305	+	ENSG00000273306	RP11-527J8.1	antisense	2_ensembl
2	chr2	100106797	100125484	+	CATG00000043910	CATG00000043910.1	lncRNA_divergent	1_FANTOM
2	chr2	100136565	100136694	+	ENSG00000222274	AC018690.1	miRNA	2_ensembl
2	chr2	100156275	100808901	-	ENSG00000144218	AFF3	protein_coding	1_FANTOM
2	chr2	100439238	100467316	+	CATG00000043914	CATG00000043914.1	lncRNA_antisense	1_FANTOM
2	chr2	100523206	100523545	-	CATG00000049417	CATG00000049417.1	sense_overlap_RNA	1_FANTOM
2	chr2	100625361	100640436	+	CATG00000043915	CATG00000043915.1	protein_coding	1_FANTOM
2	chr2	100721402	100727204	+	ENSG00000230393	AC092667.2	lncRNA_divergent	1_FANTOM
2	chr2	100824716	100867946	+	ENSG00000232084	LINC01104	lnclincRNA	2_ensembl
2	chr2	100888354	100938897	-	ENSG00000170500	LONRF2	protein_coding	1_FANTOM
2	chr2	100937479	100939763	+	CATG00000043919	CATG00000043919.1	protein_coding	1_FANTOM
2	chr2	100986705	100987007	-	ENSG00000269383	AC012493.2	protein_coding	2_ensembl
2	chr2	100993883	100993994	+	ENSG00000270699	RP11-292K15.1	pseudogene	2_ensembl
2	chr2	101001526	101034130	-	ENSG00000115526	CHST10	protein_coding	1_FANTOM
2	chr2	101041084	101042569	+	ENSG00000238029	AC012493.1	pseudogene	1_FANTOM
2	chr2	101086844	101099868	+	ENSG00000204640	NMS	protein_coding	1_FANTOM
2	chr2	101125708	101126077	+	ENSG00000204637	AC068538.2	pseudogene	1_FANTOM
2	chr2	101172512	101172782	+	ENSG00000266005	RN7SL611P	misc_RNA	2_ensembl
2	chr2	101177650	101179686	-	CATG00000049427	CATG00000049427.1	lncRNA_divergent	1_FANTOM
2	chr2	101178431	101195262	+	ENSG00000115539	PDCL3	protein_coding	1_FANTOM
2	chr2	101193931	101194019	+	ENSG00000238328	snoU13	snoRNA	2_ensembl
2	chr2	101197599	101197773	+	CATG00000043925	CATG00000043925.1	short_ncRNA	1_FANTOM
2	chr2	101207612	101207786	-	ENSG00000227259	HMGN2P22	pseudogene	2_ensembl
2	chr2	101217328	101217618	+	ENSG00000265839	RN7SL360P	misc_RNA	2_ensembl
2	chr2	101223540	101228209	+	ENSG00000234988	AC068538.4	lncRNA_intergenic	1_FANTOM
2	chr2	101255238	101359455	-	CATG00000049429	CATG00000049429.1	lncRNA_intergenic	1_FANTOM
2	chr2	101276661	101277140	+	ENSG00000226034	NANOGNBP1	pseudogene	2_ensembl
2	chr2	101286354	101292496	-	ENSG00000234169	AC092168.3	lncRNA_sense_intronic	1_FANTOM
2	chr2	101338683	101339344	-	ENSG00000228488	AC092168.4	lnclincRNA	2_ensembl
2	chr2	101356420	101363999	+	CATG00000043934	CATG00000043934.1	lncRNA_intergenic	1_FANTOM
2	chr2	101427831	101437520	-	CATG00000049433	CATG00000049433.1	lncRNA_divergent	1_FANTOM
2	chr2	101435024	101648399	+	ENSG00000170485	NPAS2	protein_coding	1_FANTOM
2	chr2	101439123	101463682	+	ENSG00000232034	AC092168.2	sense_intronic	2_ensembl
2	chr2	101589110	101593623	-	ENSG00000230140	AC016738.3	antisense	2_ensembl
2	chr2	101606831	101618626	-	ENSG00000223947	AC016738.4	lncRNA_divergent	1_FANTOM
2	chr2	101618090	101869884	-	ENSG00000204634	TBC1D8	protein_coding	1_FANTOM
2	chr2	101618754	101640494	+	ENSG00000071082	RPL31	protein_coding	1_FANTOM
2	chr2	101684759	101685118	+	ENSG00000271532	RP11-426K3.1	pseudogene	1_FANTOM
2	chr2	101694444	101695214	-	CATG00000049442	CATG00000049442.1	sense_overlap_RNA	1_FANTOM
2	chr2	101710031	101710285	+	ENSG00000265860	RN7SL548P	misc_RNA	2_ensembl
2	chr2	101768048	101772599	+	ENSG00000272902	RP11-299H21.1	lncRNA_divergent	1_FANTOM
2	chr2	101869348	101906130	+	ENSG00000158435	CNOT11	protein_coding	1_FANTOM
2	chr2	101871861	101879068	-	CATG00000049450	CATG00000049450.1	lncRNA_divergent	1_FANTOM
2	chr2	101877302	101878084	+	CATG00000043951	CATG00000043951.1	sense_overlap_RNA	1_FANTOM
2	chr2	101879627	101881451	-	CATG00000049451	CATG00000049451.1	lncRNA_divergent	1_FANTOM
2	chr2	101887592	101925152	-	ENSG00000163162	RNF149	protein_coding	1_FANTOM
2	chr2	101889398	101889507	-	ENSG00000212283	SNORD89	small_RNA	1_FANTOM
2	chr2	101925301	101925996	+	ENSG00000264857	MIR5696	small_RNA	1_FANTOM
2	chr2	101961898	102012937	-	ENSG00000175874	CREG2	protein_coding	1_FANTOM
2	chr2	101992049	101992517	+	ENSG00000226058	AC092570.1	pseudogene	2_ensembl
2	chr2	102013763	102102947	-	ENSG00000196460	RFX8	protein_coding	1_FANTOM
2	chr2	102079068	102080344	-	CATG00000049454	CATG00000049454.1	lncRNA_sense_intronic	1_FANTOM
2	chr2	102091061	102101913	+	CATG00000043959	CATG00000043959.1	lncRNA_divergent	1_FANTOM
2	chr2	102095852	102103284	+	ENSG00000223826	AC092570.2	lnclincRNA	2_ensembl
2	chr2	102125992	102126684	-	ENSG00000237549	AC092570.3	pseudogene	2_ensembl
2	chr2	102133969	102134409	-	CATG00000049456	CATG00000049456.1	lncRNA_intergenic	1_FANTOM
2	chr2	102134079	102134697	+	CATG00000043963	CATG00000043963.1	lncRNA_intergenic	1_FANTOM
2	chr2	102137296	102138319	-	ENSG00000232556	AC092570.4	pseudogene	1_FANTOM
2	chr2	102150548	102150926	+	CATG00000043965	CATG00000043965.1	lncRNA_intergenic	1_FANTOM
2	chr2	102167991	102184361	-	CATG00000049461	CATG00000049461.1	lncRNA_intergenic	1_FANTOM
2	chr2	102233051	102240340	+	CATG00000043962	CATG00000043962.1	lncRNA_intergenic	1_FANTOM
2	chr2	102235114	102239719	-	CATG00000049462	CATG00000049462.1	uncertain_coding	1_FANTOM
2	chr2	102239890	102241431	+	CATG00000043966	CATG00000043966.1	lncRNA_intergenic	1_FANTOM
2	chr2	102243109	102243903	-	CATG00000049463	CATG00000049463.1	lncRNA_intergenic	1_FANTOM
2	chr2	102247145	102247431	+	CATG00000043968	CATG00000043968.1	lncRNA_intergenic	1_FANTOM
2	chr2	102312837	102313692	-	CATG00000049464	CATG00000049464.1	lncRNA_divergent	1_FANTOM
2	chr2	102313312	102529547	+	ENSG00000071054	MAP4K4	protein_coding	1_FANTOM
2	chr2	102345756	102347883	+	CATG00000043969	CATG00000043969.1	sense_overlap_RNA	1_FANTOM
2	chr2	102372687	102375341	+	CATG00000043970	CATG00000043970.1	sense_overlap_RNA	1_FANTOM
2	chr2	102509050	102511150	+	ENSG00000233404	FLJ20373	protein_coding	1_FANTOM
2	chr2	102578528	102605503	+	CATG00000043976	CATG00000043976.1	lncRNA_intergenic	1_FANTOM
2	chr2	102608422	102677928	+	ENSG00000115590	IL1R2	protein_coding	1_FANTOM
2	chr2	102653826	102678881	-	CATG00000049478	CATG00000049478.1	lncRNA_intergenic	1_FANTOM
2	chr2	102654424	102655477	+	CATG00000043978	CATG00000043978.1	lncRNA_intergenic	1_FANTOM
2	chr2	102659350	102797431	+	ENSG00000115594	IL1R1	protein_coding	1_FANTOM
2	chr2	102789081	102798601	-	ENSG00000226925	AC007271.3	lncRNA_antisense	1_FANTOM
2	chr2	102803448	102856464	+	ENSG00000115598	IL1RL2	protein_coding	1_FANTOM
2	chr2	102856288	102857189	-	CATG00000049484	CATG00000049484.1	lncRNA_intergenic	1_FANTOM
2	chr2	102865903	102868037	-	ENSG00000205716	AC007248.6	pseudogene	1_FANTOM
2	chr2	102878859	102968839	+	ENSG00000115602	IL1RL1	protein_coding	1_FANTOM
2	chr2	102887588	102888244	-	CATG00000049486	CATG00000049486.1	lncRNA_intergenic	1_FANTOM
2	chr2	102920932	102921770	-	CATG00000049487	CATG00000049487.1	lncRNA_intergenic	1_FANTOM
2	chr2	102922355	102923764	+	CATG00000043993	CATG00000043993.1	lncRNA_intergenic	1_FANTOM
2	chr2	102927987	103015228	+	ENSG00000115604	IL18R1	protein_coding	1_FANTOM
2	chr2	103027703	103028568	+	ENSG00000236785	AC007248.7	pseudogene	2_ensembl
2	chr2	103035031	103069078	+	ENSG00000115607	IL18RAP	protein_coding	1_FANTOM
2	chr2	103048749	103048826	+	ENSG00000264764	MIR4772	miRNA	2_ensembl
2	chr2	103050417	103051800	+	ENSG00000236525	AC007278.2	sense_intronic	2_ensembl
2	chr2	103055173	103056935	+	ENSG00000234389	AC007278.3	sense_intronic	2_ensembl
2	chr2	103089655	103160445	+	ENSG00000180251	SLC9A4	protein_coding	1_FANTOM
2	chr2	103124398	103130672	-	CATG00000049492	CATG00000049492.1	lncRNA_antisense	1_FANTOM
2	chr2	103235787	103335839	+	ENSG00000115616	SLC9A2	protein_coding	1_FANTOM
2	chr2	103324571	103353318	-	ENSG00000135953	MFSD9	protein_coding	1_FANTOM
2	chr2	103353394	103582201	+	ENSG00000170417	TMEM182	protein_coding	1_FANTOM
2	chr2	103489798	103512230	-	ENSG00000236757	AC007251.2	lncRNA_intergenic	1_FANTOM
2	chr2	103583866	103600887	-	ENSG00000224095	AC108051.1	lnclincRNA	2_ensembl
2	chr2	103603781	103605023	+	ENSG00000227680	AC108051.2	lnclincRNA	2_ensembl
2	chr2	103628237	103636356	+	ENSG00000224850	AC108051.3	lnclincRNA	2_ensembl
2	chr2	103726217	103792718	-	ENSG00000229209	AC073987.1	lnclincRNA	2_ensembl
2	chr2	103892362	103892596	+	ENSG00000227623	AC073987.2	pseudogene	2_ensembl
2	chr2	103978356	104068627	+	CATG00000044018	CATG00000044018.1	lncRNA_intergenic	1_FANTOM
2	chr2	104066228	104096991	-	CATG00000049497	CATG00000049497.1	lncRNA_intergenic	1_FANTOM
2	chr2	104073396	104078256	-	CATG00000049498	CATG00000049498.1	sense_overlap_RNA	1_FANTOM
2	chr2	104110699	104112300	+	ENSG00000236596	AC092568.1	pseudogene	2_ensembl
2	chr2	104144078	104145719	+	ENSG00000221849	AC018880.1	pseudogene	2_ensembl
2	chr2	104240077	104240288	+	ENSG00000231723	AC018880.2	pseudogene	1_FANTOM
2	chr2	104469488	104496627	-	ENSG00000232597	AC013727.1	lncRNA_intergenic	1_FANTOM
2	chr2	104482204	104486146	-	ENSG00000236141	AC013727.2	lncRNA_sense_intronic	1_FANTOM
2	chr2	104490768	104718033	+	ENSG00000256637	RP11-76I14.1	lncRNA_intergenic	1_FANTOM
2	chr2	104741726	104763687	-	ENSG00000228968	AC096554.1	lnclincRNA	2_ensembl
2	chr2	104913810	104991806	-	CATG00000049503	CATG00000049503.1	lncRNA_intergenic	1_FANTOM
2	chr2	104948885	104949279	-	CATG00000049504	CATG00000049504.1	sense_overlap_RNA	1_FANTOM
2	chr2	105011460	105012738	-	ENSG00000233955	AHCYP3	pseudogene	2_ensembl
2	chr2	105022962	105035698	+	ENSG00000227157	AC068535.2	lncRNA_intergenic	1_FANTOM
2	chr2	105028685	105030487	-	ENSG00000225765	AC068535.3	lncRNA_intergenic	1_FANTOM
2	chr2	105050818	105135547	+	ENSG00000235597	AC013402.2	lncRNA_intergenic	1_FANTOM
2	chr2	105104916	105126967	-	ENSG00000234781	LINC01103	lnclincRNA	2_ensembl
2	chr2	105149232	105149442	+	ENSG00000199727	U3	small_RNA	1_FANTOM
2	chr2	105185275	105185378	-	ENSG00000221654	AC013402.1	miRNA	2_ensembl
2	chr2	105197279	105198348	-	ENSG00000231626	AC013402.4	lnclincRNA	2_ensembl
2	chr2	105199611	105201812	+	ENSG00000236109	AC013402.3	lncRNA_intergenic	1_FANTOM
2	chr2	105275841	105285945	+	ENSG00000230690	AC013402.5	lncRNA_intergenic	1_FANTOM
2	chr2	105294681	105295131	+	ENSG00000225669	AC068535.5	pseudogene	2_ensembl
2	chr2	105320228	105321967	+	ENSG00000228528	AC068057.1	lncRNA_intergenic	1_FANTOM
2	chr2	105334740	105382330	-	ENSG00000234177	AC068057.2	lncRNA_intergenic	1_FANTOM
2	chr2	105349692	105349820	+	ENSG00000207249	SNORA72	snoRNA	2_ensembl
2	chr2	105387740	105388343	+	ENSG00000213301	HMGB3P11	pseudogene	2_ensembl
2	chr2	105413578	105470037	-	ENSG00000233639	AC018730.1	lncRNA_intergenic	1_FANTOM
2	chr2	105469745	105545203	+	ENSG00000269707	RP11-13J10.1	lncRNA_intergenic	1_FANTOM
2	chr2	105470332	105484784	-	ENSG00000239587	AC018730.4	lncRNA_intergenic	1_FANTOM
2	chr2	105471981	105478958	+	ENSG00000198914	POU3F3	protein_coding	1_FANTOM
2	chr2	105476881	105490855	-	ENSG00000229743	AC018730.3	lncRNA_intergenic	1_FANTOM
2	chr2	105484405	105485020	+	CATG00000044041	CATG00000044041.1	sense_overlap_RNA	1_FANTOM
2	chr2	105489589	105498542	+	CATG00000044042	CATG00000044042.1	uncertain_coding	1_FANTOM
2	chr2	105507806	105546240	-	CATG00000049514	CATG00000049514.1	lncRNA_intergenic	1_FANTOM
2	chr2	105552341	105654963	-	ENSG00000224509	AC010884.1	lncRNA_divergent	1_FANTOM
2	chr2	105592826	105593408	-	CATG00000049517	CATG00000049517.1	sense_overlap_RNA	1_FANTOM
2	chr2	105609360	105609438	-	ENSG00000263685	AC010884.2	miRNA	2_ensembl
2	chr2	105654542	105722572	+	ENSG00000135972	MRPS9	protein_coding	1_FANTOM
2	chr2	105712255	105719460	-	ENSG00000231851	AC104655.2	lncRNA_intergenic	1_FANTOM
2	chr2	105760006	105862265	+	ENSG00000226508	AC104655.3	lncRNA_intergenic	1_FANTOM
2	chr2	105797374	105798327	+	CATG00000044050	CATG00000044050.1	lncRNA_intergenic	1_FANTOM
2	chr2	105858200	105859924	+	ENSG00000135973	GPR45	protein_coding	2_ensembl
2	chr2	105859084	105946160	-	ENSG00000135966	TGFBRAP1	protein_coding	1_FANTOM
2	chr2	105865861	105866251	-	ENSG00000272861	RP11-332H14.1	lnclincRNA	2_ensembl
2	chr2	105867759	105869601	+	ENSG00000268556	AC012360.1	protein_coding	2_ensembl
2	chr2	105882490	105882585	-	ENSG00000268809	AC012360.2	protein_coding	2_ensembl
2	chr2	105940667	105946986	+	ENSG00000235319	AC012360.4	lnclincRNA	2_ensembl
2	chr2	105946232	106043405	+	ENSG00000135974	C2orf49	protein_coding	1_FANTOM
2	chr2	105947861	105953950	-	ENSG00000272994	RP11-332H14.2	lncRNA_divergent	1_FANTOM
2	chr2	105961548	106054970	-	ENSG00000115641	FHL2	protein_coding	1_FANTOM
2	chr2	105979495	106006425	+	ENSG00000238273	AC012360.6	lncRNA_divergent	1_FANTOM
2	chr2	105981407	105982130	-	CATG00000049526	CATG00000049526.1	lncRNA_sense_intronic	1_FANTOM
2	chr2	106047794	106048327	-	CATG00000049528	CATG00000049528.1	sense_overlap_RNA	1_FANTOM
2	chr2	106056168	106058653	-	CATG00000049538	CATG00000049538.1	lncRNA_intergenic	1_FANTOM
2	chr2	106115234	106115598	+	CATG00000044054	CATG00000044054.1	lncRNA_intergenic	1_FANTOM
2	chr2	106156661	106181126	-	CATG00000049542	CATG00000049542.1	lncRNA_intergenic	1_FANTOM
2	chr2	106207674	106231955	-	CATG00000049543	CATG00000049543.1	uncertain_coding	1_FANTOM
2	chr2	106217590	106234202	+	CATG00000044056	CATG00000044056.1	lncRNA_intergenic	1_FANTOM
2	chr2	106258084	106287881	+	CATG00000044057	CATG00000044057.1	lncRNA_intergenic	1_FANTOM
2	chr2	106360043	106361197	-	CATG00000049544	CATG00000049544.1	lncRNA_divergent	1_FANTOM
2	chr2	106361369	106520954	+	ENSG00000071051	NCK2	protein_coding	1_FANTOM
2	chr2	106405327	106415318	-	CATG00000049545	CATG00000049545.1	lncRNA_antisense	1_FANTOM
2	chr2	106462990	106510453	-	ENSG00000235522	AC009505.2	lncRNA_antisense	1_FANTOM
2	chr2	106544500	106554477	-	CATG00000049546	CATG00000049546.1	lncRNA_intergenic	1_FANTOM
2	chr2	106552075	106553897	+	CATG00000044062	CATG00000044062.1	lncRNA_intergenic	1_FANTOM
2	chr2	106575540	106578462	-	ENSG00000234162	AC009505.4	lnclincRNA	2_ensembl
2	chr2	106679697	106711522	+	ENSG00000119147	C2orf40	protein_coding	1_FANTOM
2	chr2	106703698	106810755	-	ENSG00000115652	UXS1	protein_coding	1_FANTOM
2	chr2	106750749	106753420	-	CATG00000049549	CATG00000049549.1	lncRNA_sense_intronic	1_FANTOM
2	chr2	106795998	106800253	+	ENSG00000233339	AC018878.3	antisense	2_ensembl
2	chr2	106811024	106813910	+	CATG00000044067	CATG00000044067.1	lncRNA_divergent	1_FANTOM
2	chr2	106863825	106864197	+	ENSG00000213295	AC092106.2	pseudogene	2_ensembl
2	chr2	106869687	106870292	-	ENSG00000224061	AC092106.1	pseudogene	1_FANTOM
2	chr2	106889098	106890259	+	CATG00000044071	CATG00000044071.1	lncRNA_intergenic	1_FANTOM
2	chr2	106905259	106905556	-	ENSG00000230353	AC114755.2	pseudogene	1_FANTOM
2	chr2	106921211	106921653	+	ENSG00000233939	AC114755.4	pseudogene	2_ensembl
2	chr2	106960868	106961889	+	ENSG00000227513	AC114755.3	pseudogene	1_FANTOM
2	chr2	106984665	106985332	-	ENSG00000229682	AC114755.5	pseudogene	2_ensembl
2	chr2	106986180	106994703	+	ENSG00000235486	AC114755.7	pseudogene	2_ensembl
2	chr2	106998570	107010027	+	ENSG00000240935	PLGLA	pseudogene	1_FANTOM
2	chr2	107021446	107084869	-	ENSG00000153165	RGPD3	protein_coding	1_FANTOM
2	chr2	107087255	107094125	-	ENSG00000237666	AC108868.3	pseudogene	2_ensembl
2	chr2	107099728	107103848	-	ENSG00000269000	AC108868.1	protein_coding	2_ensembl
2	chr2	107103586	107170050	+	ENSG00000254126	CD8BP	pseudogene	1_FANTOM
2	chr2	107137273	107154535	-	ENSG00000231505	AC108868.5	lncRNA_intergenic	1_FANTOM
2	chr2	107137691	107174900	+	ENSG00000232001	AC108868.6	lncRNA_intergenic	1_FANTOM
2	chr2	107182742	107190274	+	CATG00000044078	CATG00000044078.1	lncRNA_intergenic	1_FANTOM
2	chr2	107313489	107315199	-	ENSG00000214199	EEF1A1P12	pseudogene	1_FANTOM
2	chr2	107318193	107417250	+	CATG00000044080	CATG00000044080.1	lncRNA_intergenic	1_FANTOM
2	chr2	107415345	107503733	-	ENSG00000144057	ST6GAL2	protein_coding	1_FANTOM
2	chr2	107439379	107441487	-	ENSG00000238250	ST6GAL2-IT1	sense_intronic	2_ensembl
2	chr2	107450920	107457663	+	ENSG00000227294	AC016994.2	antisense	2_ensembl
2	chr2	107503165	107511854	+	CATG00000044085	CATG00000044085.1	lncRNA_divergent	1_FANTOM
2	chr2	107557336	107557938	-	ENSG00000229360	PPP1R2P5	pseudogene	2_ensembl
2	chr2	107579649	107580130	+	ENSG00000226905	AC005040.3	pseudogene	2_ensembl
2	chr2	107870860	107982149	-	ENSG00000229457	AC006227.1	lncRNA_intergenic	1_FANTOM
2	chr2	107978698	108025139	+	ENSG00000225588	AC096669.1	lncRNA_intergenic	1_FANTOM
2	chr2	107998266	108159035	-	ENSG00000237880	AC096669.2	lncRNA_intergenic	1_FANTOM
2	chr2	108060221	108061591	-	CATG00000049558	CATG00000049558.1	sense_overlap_RNA	1_FANTOM
2	chr2	108145923	108173691	+	ENSG00000224568	AC096669.3	lncRNA_intergenic	1_FANTOM
2	chr2	108218692	108222182	-	CATG00000049562	CATG00000049562.1	lncRNA_intergenic	1_FANTOM
2	chr2	108294313	108370363	-	CATG00000049569	CATG00000049569.1	lncRNA_intergenic	1_FANTOM
2	chr2	108370568	108438585	+	ENSG00000232991	GACAT1	lnclincRNA	2_ensembl
2	chr2	108439360	108443292	-	ENSG00000230651	AC096655.2	lncRNA_divergent	1_FANTOM
2	chr2	108443348	108507297	+	ENSG00000196862	RGPD4	protein_coding	1_FANTOM
2	chr2	108519453	108519590	-	ENSG00000233494	AC009963.3	pseudogene	2_ensembl
2	chr2	108520420	108520697	+	ENSG00000227270	AC009963.4	pseudogene	2_ensembl
2	chr2	108531404	108531742	+	ENSG00000237745	AC009963.5	pseudogene	2_ensembl
2	chr2	108537219	108537825	-	ENSG00000235325	AC009963.6	pseudogene	1_FANTOM
2	chr2	108602344	108631135	+	ENSG00000115665	SLC5A7	protein_coding	1_FANTOM
2	chr2	108660314	108932005	-	CATG00000049576	CATG00000049576.1	lncRNA_divergent	1_FANTOM
2	chr2	108665656	108669211	-	ENSG00000231221	AC023672.2	lnclincRNA	2_ensembl
2	chr2	108715566	108715948	+	ENSG00000229890	AC023672.1	pseudogene	2_ensembl
2	chr2	108746275	108754330	+	CATG00000044095	CATG00000044095.1	lncRNA_intergenic	1_FANTOM
2	chr2	108784204	108834297	-	ENSG00000225328	AC019100.3	antisense	2_ensembl
2	chr2	108842471	108842787	-	ENSG00000236877	RP11-443K8.2	pseudogene	2_ensembl
2	chr2	108856427	108889526	+	CATG00000044099	CATG00000044099.1	protein_coding	1_FANTOM
2	chr2	108863651	108881807	+	ENSG00000196228	SULT1C3	protein_coding	2_ensembl
2	chr2	108893268	108894398	+	ENSG00000227597	AC019100.7	pseudogene	2_ensembl
2	chr2	108905351	108931925	+	ENSG00000198203	SULT1C2	protein_coding	1_FANTOM
2	chr2	108933461	108935588	+	ENSG00000261209	RP11-443K8.1	pseudogene	1_FANTOM
2	chr2	108938694	108973324	+	ENSG00000237223	SULT1C2P1	pseudogene	1_FANTOM
2	chr2	108969714	108970654	-	CATG00000049592	CATG00000049592.1	lncRNA_antisense	1_FANTOM
2	chr2	108981499	108982618	+	CATG00000044102	CATG00000044102.1	lncRNA_intergenic	1_FANTOM
2	chr2	108983572	108984394	+	ENSG00000271070	RP11-465O11.2	pseudogene	2_ensembl
2	chr2	108994410	109008806	+	ENSG00000198075	SULT1C4	protein_coding	1_FANTOM
2	chr2	109040068	109040341	+	ENSG00000271284	RP11-465O11.1	pseudogene	2_ensembl
2	chr2	109063296	109065553	-	CATG00000049589	CATG00000049589.1	lncRNA_divergent	1_FANTOM
2	chr2	109065678	109145390	+	ENSG00000135968	GCC2	protein_coding	1_FANTOM
2	chr2	109113490	109150657	-	ENSG00000214184	AC012487.2	lncRNA_divergent	1_FANTOM
2	chr2	109150926	109388749	+	ENSG00000169756	LIMS1	protein_coding	1_FANTOM
2	chr2	109258776	109268245	+	CATG00000044108	CATG00000044108.1	lncRNA_sense_intronic	1_FANTOM
2	chr2	109293251	109295057	-	ENSG00000228763	AC010095.5	antisense	2_ensembl
2	chr2	109311206	109311349	-	ENSG00000233648	AC010095.6	pseudogene	2_ensembl
2	chr2	109328718	109329356	-	ENSG00000235644	AC010095.7	pseudogene	2_ensembl
2	chr2	109335298	109335839	-	CATG00000049601	CATG00000049601.1	lncRNA_divergent	1_FANTOM
2	chr2	109335938	109402550	+	ENSG00000153201	RANBP2	protein_coding	1_FANTOM
2	chr2	109403227	109501918	+	ENSG00000163006	CCDC138	protein_coding	1_FANTOM
2	chr2	109444591	109450617	+	CATG00000044113	CATG00000044113.1	lncRNA_sense_intronic	1_FANTOM
2	chr2	109494764	109494916	+	ENSG00000227470	AC073415.2	pseudogene	2_ensembl
2	chr2	109510492	109605676	-	ENSG00000135960	EDAR	protein_coding	1_FANTOM
2	chr2	109647882	109653470	+	CATG00000044115	CATG00000044115.1	lncRNA_intergenic	1_FANTOM
2	chr2	109683888	109701248	+	CATG00000044116	CATG00000044116.1	lncRNA_intergenic	1_FANTOM
2	chr2	109684999	109686363	-	CATG00000049608	CATG00000049608.1	lncRNA_intergenic	1_FANTOM
2	chr2	109686492	109694532	+	CATG00000044117	CATG00000044117.1	lncRNA_sense_intronic	1_FANTOM
2	chr2	109742254	109746724	-	ENSG00000259863	SH3RF3-AS1	lncRNA_divergent	1_FANTOM
2	chr2	109744692	110263589	+	ENSG00000172985	SH3RF3	protein_coding	1_FANTOM
2	chr2	109757946	109758044	-	ENSG00000264934	MIR4265	miRNA	2_ensembl
2	chr2	109852677	109864386	-	CATG00000049609	CATG00000049609.1	lncRNA_antisense	1_FANTOM
2	chr2	109867878	109868102	+	ENSG00000228551	SNRPGP9	pseudogene	2_ensembl
2	chr2	109930027	109930081	-	ENSG00000265965	MIR4266	miRNA	2_ensembl
2	chr2	110023187	110076053	-	CATG00000049610	CATG00000049610.1	lncRNA_antisense	1_FANTOM
2	chr2	110270597	110271714	-	CATG00000049612	CATG00000049612.1	lncRNA_intergenic	1_FANTOM
2	chr2	110291803	110373469	-	ENSG00000186522	2019-09-10	protein_coding	1_FANTOM
2	chr2	110310113	110310423	+	ENSG00000237916	RP11-537E18.1	pseudogene	2_ensembl
2	chr2	110352270	110363275	-	ENSG00000230696	AC011753.5	sense_intronic	2_ensembl
2	chr2	110371644	110376563	+	ENSG00000198142	SOWAHC	protein_coding	1_FANTOM
2	chr2	110422786	110423319	+	ENSG00000230603	AC011753.6	pseudogene	2_ensembl
2	chr2	110424705	110425579	+	ENSG00000231099	BMS1P19	pseudogene	2_ensembl
2	chr2	110490308	110490713	+	ENSG00000233307	AC109815.2	pseudogene	2_ensembl
2	chr2	110494713	110495100	-	ENSG00000233707	RPL22P11	pseudogene	2_ensembl
2	chr2	110518061	110615270	+	ENSG00000015568	RGPD5	protein_coding	1_FANTOM
2	chr2	110656268	110682353	+	ENSG00000256977	LIMS3	protein_coding	1_FANTOM
2	chr2	110690738	110742667	+	ENSG00000186148	AC013271.3	processed_transcript	2_ensembl
2	chr2	110741635	110742565	+	ENSG00000240069	GPAA1P1	pseudogene	2_ensembl
2	chr2	110744194	110765243	+	ENSG00000204588	AC013268.5	lncRNA_intergenic	1_FANTOM
2	chr2	110744516	110745971	-	ENSG00000225108	ZBTB45P1	pseudogene	2_ensembl
2	chr2	110765252	110768360	+	ENSG00000235721	AC013268.3	pseudogene	2_ensembl
2	chr2	110769842	110770178	-	ENSG00000229730	AC013268.4	pseudogene	2_ensembl
2	chr2	110827538	110827619	-	ENSG00000265682	MIR4267	miRNA	2_ensembl
2	chr2	110841444	110875724	-	ENSG00000144063	MALL	protein_coding	1_FANTOM
2	chr2	110844010	110844100	-	ENSG00000264979	MIR4436B2	miRNA	2_ensembl
2	chr2	110879888	110970124	-	ENSG00000144061	NPHP1	protein_coding	1_FANTOM
2	chr2	110884309	110884401	-	ENSG00000212091	AC013268.1	miRNA	2_ensembl
2	chr2	110941608	110942756	+	ENSG00000233370	AC092664.1	pseudogene	1_FANTOM
2	chr2	110969106	111002997	-	ENSG00000175701	LINC00116	lnclincRNA	2_ensembl
2	chr2	110988683	111043433	+	ENSG00000261760	RP11-1223D19.1	lnclincRNA	2_ensembl
2	chr2	111042430	111042520	+	ENSG00000263881	MIR4436B1	miRNA	2_ensembl
2	chr2	111043282	111043682	+	CATG00000044147	CATG00000044147.1	lncRNA_intergenic	1_FANTOM
2	chr2	111058889	111058970	+	ENSG00000264336	AC140479.1	miRNA	2_ensembl
2	chr2	111116367	111116703	+	ENSG00000226991	AC112229.6	pseudogene	2_ensembl
2	chr2	111118185	111121314	-	ENSG00000230650	AC112229.1	pseudogene	2_ensembl
2	chr2	111132715	111142019	-	ENSG00000175772	LINC01106	lnclincRNA	2_ensembl
2	chr2	111140658	111142219	+	ENSG00000226065	AC108938.2	pseudogene	1_FANTOM
2	chr2	111143954	111145740	-	ENSG00000230596	AC112229.4	pseudogene	2_ensembl
2	chr2	111143988	111191250	-	ENSG00000273471	RP13-1039J1.4	processed_transcript	2_ensembl
2	chr2	111160491	111192743	-	ENSG00000184115	RP13-1039J1.2	lnclincRNA	2_ensembl
2	chr2	111160511	111230652	-	ENSG00000257207	LIMS3	protein_coding	2_ensembl
2	chr2	111206819	111208641	+	ENSG00000227574	RP13-1039J1.3	antisense	2_ensembl
2	chr2	111212460	111212529	+	CATG00000044151	CATG00000044151.1	short_ncRNA	1_FANTOM
2	chr2	111222628	111230511	-	ENSG00000256671	LIMS3L	protein_coding	2_ensembl
2	chr2	111231820	111232481	+	CATG00000044152	CATG00000044152.1	lncRNA_intergenic	1_FANTOM
2	chr2	111237492	111237822	+	CATG00000044154	CATG00000044154.1	lncRNA_intergenic	1_FANTOM
2	chr2	111257677	111257812	+	ENSG00000231583	AC108938.3	pseudogene	2_ensembl
2	chr2	111271389	111334762	-	ENSG00000183054	RGPD6	protein_coding	2_ensembl
2	chr2	111302090	111368629	-	CATG00000049624	CATG00000049624.1	protein_coding	1_FANTOM
2	chr2	111368493	111369981	+	ENSG00000231536	AC123886.2	antisense	2_ensembl
2	chr2	111388219	111435640	-	ENSG00000169679	BUB1	protein_coding	1_FANTOM
2	chr2	111391524	111391910	+	ENSG00000216867	AC114776.1	pseudogene	2_ensembl
2	chr2	111435802	111453782	+	CATG00000044155	CATG00000044155.1	lncRNA_divergent	1_FANTOM
2	chr2	111467152	111474172	-	ENSG00000235881	AC114776.3	lnclincRNA	2_ensembl
2	chr2	111488641	111490000	-	CATG00000049628	CATG00000049628.1	lncRNA_divergent	1_FANTOM
2	chr2	111490211	111875799	+	ENSG00000153093	ACOXL	protein_coding	1_FANTOM
2	chr2	111725411	111726296	+	ENSG00000236330	RPL5P9	pseudogene	2_ensembl
2	chr2	111855922	111873165	-	ENSG00000204581	AC096670.3	antisense	2_ensembl
2	chr2	111875768	111878273	-	CATG00000049632	CATG00000049632.1	lncRNA_divergent	1_FANTOM
2	chr2	111876955	111934088	+	ENSG00000153094	BCL2L11	protein_coding	1_FANTOM
2	chr2	111953540	111964071	+	ENSG00000230499	AC108463.1	lnclincRNA	2_ensembl
2	chr2	111961541	111963792	-	ENSG00000227992	AC108463.2	pseudogene	2_ensembl
2	chr2	111964779	112429070	-	ENSG00000172965	MIR4435-1HG	lncRNA_intergenic	1_FANTOM
2	chr2	111968572	111970019	-	ENSG00000271590	RP11-181E10.3	sense_overlap_RNA	1_FANTOM
2	chr2	112022860	112037457	+	ENSG00000229118	AC068491.2	lnclincRNA	2_ensembl
2	chr2	112024445	112025050	-	ENSG00000270190	RP11-803D5.4	lnclincRNA	2_ensembl
2	chr2	112053206	112053623	-	ENSG00000226928	RPS14P4	pseudogene	2_ensembl
2	chr2	112078589	112078668	-	ENSG00000266139	MIR4435-2	miRNA	2_ensembl
2	chr2	112141085	112142569	+	ENSG00000223973	AC068491.3	pseudogene	1_FANTOM
2	chr2	112224588	112230301	+	CATG00000044172	CATG00000044172.1	lncRNA_intergenic	1_FANTOM
2	chr2	112249019	112268567	+	ENSG00000240350	AC017002.1	lncRNA_intergenic	1_FANTOM
2	chr2	112249520	112252672	-	ENSG00000224959	AC017002.2	sense_overlap_RNA	1_FANTOM
2	chr2	112283783	112283943	+	CATG00000044175	CATG00000044175.1	short_ncRNA	1_FANTOM
2	chr2	112291680	112294586	+	CATG00000044176	CATG00000044176.1	lncRNA_intergenic	1_FANTOM
2	chr2	112315990	112317514	-	ENSG00000271635	RP11-68E19.1	pseudogene	2_ensembl
2	chr2	112365418	112370095	+	ENSG00000225744	AC017002.4	lnclincRNA	2_ensembl
2	chr2	112388380	112391729	-	CATG00000049637	CATG00000049637.1	lncRNA_intergenic	1_FANTOM
2	chr2	112430419	112463453	-	CATG00000049641	CATG00000049641.1	protein_coding	1_FANTOM
2	chr2	112432603	112432920	+	ENSG00000237583	AC093166.1	pseudogene	2_ensembl
2	chr2	112460029	112460651	+	CATG00000044179	CATG00000044179.1	lncRNA_intergenic	1_FANTOM
2	chr2	112475085	112475414	+	ENSG00000227842	AC093166.2	pseudogene	2_ensembl
2	chr2	112500163	112502239	+	ENSG00000228615	AC093166.3	pseudogene	2_ensembl
2	chr2	112520716	112641950	-	ENSG00000153107	ANAPC1	protein_coding	1_FANTOM
2	chr2	112528638	112528711	-	ENSG00000266063	MIR4771-2	miRNA	2_ensembl
2	chr2	112623351	112623982	+	ENSG00000230958	AC093166.4	pseudogene	1_FANTOM
2	chr2	112641811	112647202	+	ENSG00000236307	AC104651.1	pseudogene	1_FANTOM
2	chr2	112655165	112655880	-	CATG00000049645	CATG00000049645.1	lncRNA_divergent	1_FANTOM
2	chr2	112656184	112787138	+	ENSG00000153208	MERTK	protein_coding	1_FANTOM
2	chr2	112686714	112686912	-	CATG00000049647	CATG00000049647.1	short_ncRNA	1_FANTOM
2	chr2	112687752	112688041	+	ENSG00000240183	RN7SL297P	misc_RNA	2_ensembl
2	chr2	112697879	112698567	-	ENSG00000225496	AC104651.2	pseudogene	1_FANTOM
2	chr2	112709721	112710248	-	ENSG00000232277	AC104651.3	pseudogene	2_ensembl
2	chr2	112789661	112791085	+	CATG00000044183	CATG00000044183.1	lncRNA_intergenic	1_FANTOM
2	chr2	112812846	112877422	+	ENSG00000153214	TMEM87B	protein_coding	1_FANTOM
2	chr2	112895993	113014369	+	ENSG00000144152	FBLN7	protein_coding	1_FANTOM
2	chr2	112945308	112945764	-	CATG00000049659	CATG00000049659.1	lncRNA_divergent	1_FANTOM
2	chr2	112969102	113012619	-	ENSG00000144161	ZC3H8	protein_coding	1_FANTOM
2	chr2	113028848	113028944	-	ENSG00000238951	snoU13	snoRNA	2_ensembl
2	chr2	113029481	113033714	-	CATG00000049660	CATG00000049660.1	lncRNA_divergent	1_FANTOM
2	chr2	113033174	113097640	+	ENSG00000188177	ZC3H6	protein_coding	1_FANTOM
2	chr2	113043634	113043999	-	ENSG00000235258	AC115115.3	pseudogene	2_ensembl
2	chr2	113057299	113057567	-	CATG00000049661	CATG00000049661.1	lncRNA_divergent	1_FANTOM
2	chr2	113089823	113091836	+	ENSG00000248341	AC115115.2	sense_overlap_RNA	1_FANTOM
2	chr2	113103588	113103835	+	ENSG00000236555	AC115115.4	pseudogene	2_ensembl
2	chr2	113127298	113240856	-	ENSG00000169629	RGPD8	protein_coding	1_FANTOM
2	chr2	113238820	113299316	+	ENSG00000114999	TTL	protein_coding	1_FANTOM
2	chr2	113292602	113341676	+	ENSG00000125630	POLR1B	protein_coding	1_FANTOM
2	chr2	113299146	113299871	-	CATG00000049663	CATG00000049663.1	lncRNA_divergent	1_FANTOM
2	chr2	113332394	113342392	-	CATG00000049664	CATG00000049664.1	lncRNA_divergent	1_FANTOM
2	chr2	113337061	113337161	-	ENSG00000207383	Y_RNA	misc_RNA	2_ensembl
2	chr2	113337690	113368790	+	ENSG00000125611	CHCHD5	protein_coding	1_FANTOM
2	chr2	113346498	113372008	+	ENSG00000243389	AC012442.5	lncRNA_intergenic	1_FANTOM
2	chr2	113347595	113403837	-	ENSG00000237753	AC079922.3	lncRNA_divergent	1_FANTOM
2	chr2	113348373	113349516	+	ENSG00000228251	AC012442.6	lnclincRNA	2_ensembl
2	chr2	113379386	113379857	-	ENSG00000231747	AC079922.2	pseudogene	1_FANTOM
2	chr2	113382188	113438958	+	ENSG00000144136	SLC20A1	protein_coding	1_FANTOM
2	chr2	113382881	113384748	-	CATG00000049666	CATG00000049666.1	lncRNA_intergenic	1_FANTOM
2	chr2	113384560	113385563	+	CATG00000044199	CATG00000044199.1	lncRNA_intergenic	1_FANTOM
2	chr2	113443737	113450756	-	CATG00000049669	CATG00000049669.1	protein_coding	1_FANTOM
2	chr2	113448562	113601304	+	ENSG00000144130	NT5DC4	protein_coding	1_FANTOM
2	chr2	113493930	113522186	-	ENSG00000169607	CKAP2L	protein_coding	1_FANTOM
2	chr2	113531422	113542070	-	ENSG00000115008	IL1A	protein_coding	1_FANTOM
2	chr2	113549094	113557012	-	CATG00000049674	CATG00000049674.1	lncRNA_divergent	1_FANTOM
2	chr2	113561035	113562553	-	CATG00000049679	CATG00000049679.1	lncRNA_intergenic	1_FANTOM
2	chr2	113566448	113621812	-	ENSG00000125538	IL1B	protein_coding	1_FANTOM
2	chr2	113595794	113599526	-	CATG00000049683	CATG00000049683.1	lncRNA_divergent	1_FANTOM
2	chr2	113601888	113601988	+	ENSG00000221541	AC079753.1	miRNA	2_ensembl
2	chr2	113610905	113611699	+	ENSG00000180152	AC079753.4	pseudogene	2_ensembl
2	chr2	113624836	113743998	+	ENSG00000136688	IL36G	protein_coding	1_FANTOM
2	chr2	113629284	113629727	+	CATG00000044207	CATG00000044207.1	lncRNA_intergenic	1_FANTOM
2	chr2	113634833	113635941	+	CATG00000044208	CATG00000044208.1	lncRNA_intergenic	1_FANTOM
2	chr2	113636769	113637743	-	CATG00000049686	CATG00000049686.1	lncRNA_intergenic	1_FANTOM
2	chr2	113637945	113643739	+	CATG00000044210	CATG00000044210.1	lncRNA_intergenic	1_FANTOM
2	chr2	113642148	113643190	-	CATG00000049690	CATG00000049690.1	lncRNA_intergenic	1_FANTOM
2	chr2	113670548	113676459	+	ENSG00000125571	IL37	protein_coding	2_ensembl
2	chr2	113690271	113692808	+	ENSG00000227368	AC079753.5	pseudogene	1_FANTOM
2	chr2	113694177	113695054	+	CATG00000044214	CATG00000044214.1	lncRNA_intergenic	1_FANTOM
2	chr2	113738743	113739115	-	ENSG00000236124	HMGN2P23	pseudogene	1_FANTOM
2	chr2	113753094	113753514	+	ENSG00000232090	AC016724.6	pseudogene	2_ensembl
2	chr2	113763037	113768634	+	ENSG00000136694	IL36A	protein_coding	1_FANTOM
2	chr2	113774785	113811846	-	ENSG00000136696	IL36B	protein_coding	1_FANTOM
2	chr2	113813257	114132571	-	CATG00000049695	CATG00000049695.1	lncRNA_intergenic	1_FANTOM
2	chr2	113816231	113822325	+	ENSG00000136695	IL36RN	protein_coding	1_FANTOM
2	chr2	113825547	113833425	+	ENSG00000136697	IL1F10	protein_coding	1_FANTOM
2	chr2	113829484	113830232	-	CATG00000049696	CATG00000049696.1	sense_overlap_RNA	1_FANTOM
2	chr2	113835583	113894697	+	ENSG00000136689	IL1RN	protein_coding	1_FANTOM
2	chr2	113836320	113840629	+	CATG00000044216	CATG00000044216.1	lncRNA_intergenic	1_FANTOM
2	chr2	113837189	113837874	-	CATG00000049697	CATG00000049697.1	lncRNA_sense_intronic	1_FANTOM
2	chr2	113839620	113840952	-	CATG00000049698	CATG00000049698.1	lncRNA_sense_intronic	1_FANTOM
2	chr2	113844382	113844488	+	ENSG00000201805	RNU6-1180P	snRNA	2_ensembl
2	chr2	113861953	113863514	+	CATG00000044221	CATG00000044221.1	lncRNA_intergenic	1_FANTOM
2	chr2	113867745	113872170	-	CATG00000049699	CATG00000049699.1	sense_overlap_RNA	1_FANTOM
2	chr2	113885037	113885307	-	CATG00000049701	CATG00000049701.1	lncRNA_divergent	1_FANTOM
2	chr2	113914955	113966973	+	ENSG00000125637	PSD4	protein_coding	1_FANTOM
2	chr2	113915113	113935091	-	ENSG00000234174	AC016683.5	lncRNA_sense_intronic	1_FANTOM
2	chr2	113917697	113935935	+	CATG00000044224	CATG00000044224.1	lncRNA_sense_intronic	1_FANTOM
2	chr2	113958569	114036498	-	ENSG00000125618	PAX8	protein_coding	1_FANTOM
2	chr2	113969093	114034672	+	ENSG00000189223	AC016683.6	lncRNA_divergent	1_FANTOM
2	chr2	113998307	113998987	+	ENSG00000258395	RP11-65I12.1	antisense	2_ensembl
2	chr2	114036660	114037408	+	CATG00000044225	CATG00000044225.1	lncRNA_divergent	1_FANTOM
2	chr2	114039733	114189455	+	ENSG00000231292	IGKV1OR2-108	protein_coding	1_FANTOM
2	chr2	114147349	114147712	-	CATG00000049705	CATG00000049705.1	lncRNA_intergenic	1_FANTOM
2	chr2	114148254	114148328	+	CATG00000044228	CATG00000044228.1	short_ncRNA	1_FANTOM
2	chr2	114182072	114182901	+	ENSG00000234997	AC016745.3	antisense	2_ensembl
2	chr2	114190177	114193619	+	ENSG00000272563	RP11-480C16.1	lnclincRNA	2_ensembl
2	chr2	114195343	114254040	+	ENSG00000136682	CBWD2	protein_coding	1_FANTOM
2	chr2	114204992	114205429	-	ENSG00000238091	AC016745.1	protein_coding	2_ensembl
2	chr2	114256661	114258728	+	ENSG00000184492	FOXD4L1	protein_coding	2_ensembl
2	chr2	114260790	114267189	+	CATG00000044231	CATG00000044231.1	lncRNA_intergenic	1_FANTOM
2	chr2	114270040	114273062	+	ENSG00000234148	RP11-395L14.3	lnclincRNA	2_ensembl
2	chr2	114285145	114300267	-	ENSG00000231943	RP11-395L14.4	lncRNA_divergent	1_FANTOM
2	chr2	114299048	114336765	+	ENSG00000225398	RP11-395L14.5	pseudogene	1_FANTOM
2	chr2	114334959	114336429	+	ENSG00000226516	FAM138B	lnclincRNA	2_ensembl
2	chr2	114338463	114361325	-	ENSG00000221055	MIR1302-3	small_RNA	1_FANTOM
2	chr2	114341215	114360290	+	ENSG00000146556	WASH2P	pseudogene	1_FANTOM
2	chr2	114356606	114359144	-	ENSG00000236397	DDX11L2	pseudogene	2_ensembl
2	chr2	114362687	114384673	-	ENSG00000240356	RPL23AP7	pseudogene	1_FANTOM
2	chr2	114384849	114400974	+	ENSG00000144134	RABL2A	protein_coding	1_FANTOM
2	chr2	114401587	114461751	-	ENSG00000227359	AC017074.2	lncRNA_intergenic	1_FANTOM
2	chr2	114413812	114417449	+	ENSG00000144158	RP11-395L14.17	pseudogene	1_FANTOM
2	chr2	114425055	114426198	-	ENSG00000175509	RP11-395L14.13	pseudogene	2_ensembl
2	chr2	114426743	114430768	+	ENSG00000233479	AC017074.1	lnclincRNA	2_ensembl
2	chr2	114438688	114438794	+	ENSG00000202427	RNU6-744P	snRNA	2_ensembl
2	chr2	114462588	114514219	-	ENSG00000115084	SLC35F5	protein_coding	1_FANTOM
2	chr2	114478867	114478885	-	ENSG00000265429	MIR4782	small_RNA	1_FANTOM
2	chr2	114514340	114517171	+	CATG00000044236	CATG00000044236.1	lncRNA_divergent	1_FANTOM
2	chr2	114517557	114648354	-	ENSG00000228857	AC104653.1	lncRNA_divergent	1_FANTOM
2	chr2	114586967	114588696	-	ENSG00000244063	AC024704.2	lnclincRNA	2_ensembl
2	chr2	114605710	114605813	-	ENSG00000239077	snoU13	snoRNA	2_ensembl
2	chr2	114620660	114620879	-	CATG00000049710	CATG00000049710.1	lncRNA_sense_intronic	1_FANTOM
2	chr2	114630512	114648531	-	ENSG00000270019	RP11-141B14.1	lncRNA_divergent	1_FANTOM
2	chr2	114647177	114802677	+	ENSG00000115091	ACTR3	protein_coding	1_FANTOM
2	chr2	114723537	114766907	+	ENSG00000234199	AC010982.1	lncRNA_intergenic	1_FANTOM
2	chr2	114735333	114737171	-	CATG00000049714	CATG00000049714.1	lncRNA_intergenic	1_FANTOM
2	chr2	114737562	114745338	+	ENSG00000243179	AC110769.3	lncRNA_sense_intronic	1_FANTOM
2	chr2	114747587	114747673	-	ENSG00000215984	AC110769.1	miRNA	2_ensembl
2	chr2	114763018	114763232	-	ENSG00000212182	U3	snoRNA	2_ensembl
2	chr2	114818360	114819684	+	CATG00000044243	CATG00000044243.1	lncRNA_intergenic	1_FANTOM
2	chr2	114879851	114880870	-	ENSG00000235242	AC010982.2	lnclincRNA	2_ensembl
2	chr2	114927460	115111396	+	CATG00000044244	CATG00000044244.1	lncRNA_intergenic	1_FANTOM
2	chr2	115017627	115018803	-	ENSG00000231926	SEPHS1P7	pseudogene	2_ensembl
2	chr2	115038661	115038752	-	ENSG00000238520	snoU13	snoRNA	2_ensembl
2	chr2	115138178	115143006	+	CATG00000044258	CATG00000044258.1	lncRNA_intergenic	1_FANTOM
2	chr2	115177704	115177879	+	ENSG00000222923	RNU2-41P	small_RNA	1_FANTOM
2	chr2	115199989	116603817	+	ENSG00000175497	DPP10	protein_coding	1_FANTOM
2	chr2	115419661	115421962	+	CATG00000044276	CATG00000044276.1	sense_overlap_RNA	1_FANTOM
2	chr2	115514533	115515056	-	CATG00000049718	CATG00000049718.1	lncRNA_antisense	1_FANTOM
2	chr2	115585447	115591125	-	ENSG00000231538	AC068542.1	lncRNA_antisense	1_FANTOM
2	chr2	115591407	115593165	-	ENSG00000235717	DPP10-AS2	antisense	2_ensembl
2	chr2	115695093	115695142	-	CATG00000049719	CATG00000049719.1	short_ncRNA	1_FANTOM
2	chr2	115695116	115697254	+	CATG00000044288	CATG00000044288.1	lncRNA_sense_intronic	1_FANTOM
2	chr2	115888512	115919623	-	ENSG00000235026	AC066593.1	lncRNA_divergent	1_FANTOM
2	chr2	115897479	115898502	-	CATG00000049720	CATG00000049720.1	lncRNA_sense_intronic	1_FANTOM
2	chr2	116225632	116226514	+	ENSG00000230391	RPSAP23	pseudogene	2_ensembl
2	chr2	116676365	116697644	-	CATG00000049721	CATG00000049721.1	lncRNA_intergenic	1_FANTOM
2	chr2	116969751	116979856	+	CATG00000044300	CATG00000044300.1	lncRNA_intergenic	1_FANTOM
2	chr2	117444794	117444963	-	ENSG00000271667	RP11-338I24.1	pseudogene	2_ensembl
2	chr2	117484029	117484347	-	ENSG00000224869	AC062016.1	pseudogene	2_ensembl
2	chr2	117508734	117509224	+	ENSG00000226341	AC062016.2	pseudogene	2_ensembl
2	chr2	117511679	117541792	+	CATG00000044304	CATG00000044304.1	lncRNA_intergenic	1_FANTOM
2	chr2	117575662	117576337	+	ENSG00000235871	AC062016.3	pseudogene	2_ensembl
2	chr2	117664818	117810637	-	CATG00000049732	CATG00000049732.1	lncRNA_intergenic	1_FANTOM
2	chr2	117770031	117770109	+	CATG00000044305	CATG00000044305.1	short_ncRNA	1_FANTOM
2	chr2	117780365	117782443	+	ENSG00000230158	MTND1P28	pseudogene	1_FANTOM
2	chr2	117782653	117783694	+	ENSG00000230950	MTND2P21	pseudogene	2_ensembl
2	chr2	117784113	117784600	+	ENSG00000228898	AC012365.3	pseudogene	2_ensembl
2	chr2	117845079	117846395	+	CATG00000044307	CATG00000044307.1	lncRNA_intergenic	1_FANTOM
2	chr2	117886389	117894726	+	CATG00000044308	CATG00000044308.1	lncRNA_intergenic	1_FANTOM
2	chr2	117897291	117897351	-	ENSG00000239185	RNU7-190P	snRNA	2_ensembl
2	chr2	117937354	117938701	-	ENSG00000227291	AC092170.1	pseudogene	1_FANTOM
2	chr2	118036746	118042141	+	CATG00000044311	CATG00000044311.1	uncertain_coding	1_FANTOM
2	chr2	118194056	118380846	-	CATG00000049753	CATG00000049753.1	lncRNA_intergenic	1_FANTOM
2	chr2	118293963	118296287	+	CATG00000044315	CATG00000044315.1	lncRNA_intergenic	1_FANTOM
2	chr2	118301488	118322240	-	CATG00000049762	CATG00000049762.1	lncRNA_sense_intronic	1_FANTOM
2	chr2	118380827	118382497	+	CATG00000044316	CATG00000044316.1	protein_coding	1_FANTOM
2	chr2	118515139	118561750	-	ENSG00000238207	AC009312.1	antisense	2_ensembl
2	chr2	118572288	118592648	+	ENSG00000088205	DDX18	protein_coding	1_FANTOM
2	chr2	118575024	118575092	-	CATG00000049770	CATG00000049770.1	short_ncRNA	1_FANTOM
2	chr2	118577222	118577285	-	CATG00000049771	CATG00000049771.1	short_ncRNA	1_FANTOM
2	chr2	118589211	118603639	+	ENSG00000236255	AC009404.2	lncRNA_intergenic	1_FANTOM
2	chr2	118617181	118660914	+	ENSG00000125631	HTR5BP	pseudogene	1_FANTOM
2	chr2	118669306	118774554	-	ENSG00000125633	CCDC93	protein_coding	1_FANTOM
2	chr2	118691601	118693153	-	ENSG00000224967	AC009303.3	pseudogene	1_FANTOM
2	chr2	118753049	118754611	+	ENSG00000235066	AC009303.1	lncRNA_divergent	1_FANTOM
2	chr2	118755517	118757824	+	ENSG00000273185	RP11-98C1.1	antisense	2_ensembl
2	chr2	118756321	118757056	+	ENSG00000272895	RP11-98C1.2	antisense	2_ensembl
2	chr2	118771484	118773344	+	ENSG00000243510	RN7SL111P	lncRNA_divergent	1_FANTOM
2	chr2	118802156	118821073	+	CATG00000044322	CATG00000044322.1	lncRNA_intergenic	1_FANTOM
2	chr2	118818586	118845968	-	CATG00000049779	CATG00000049779.1	lncRNA_divergent	1_FANTOM
2	chr2	118846047	118881182	+	ENSG00000125629	INSIG2	protein_coding	1_FANTOM
2	chr2	118889704	118981399	-	ENSG00000226856	AC093901.1	lncRNA_intergenic	1_FANTOM
2	chr2	118900346	119257406	+	CATG00000044325	CATG00000044325.1	lncRNA_intergenic	1_FANTOM
2	chr2	119050745	119051933	+	CATG00000044333	CATG00000044333.1	sense_overlap_RNA	1_FANTOM
2	chr2	119067812	119068894	+	CATG00000044334	CATG00000044334.1	lncRNA_sense_intronic	1_FANTOM
2	chr2	119208918	119209571	+	CATG00000044342	CATG00000044342.1	sense_overlap_RNA	1_FANTOM
2	chr2	119515938	119593722	-	ENSG00000258910	RP11-19E11.1	lncRNA_intergenic	1_FANTOM
2	chr2	119532227	119532722	+	CATG00000044344	CATG00000044344.1	lncRNA_intergenic	1_FANTOM
2	chr2	119599746	119611526	-	ENSG00000163064	EN1	protein_coding	1_FANTOM
2	chr2	119605335	119752320	+	ENSG00000019169	MARCO	protein_coding	1_FANTOM
2	chr2	119668518	119668921	+	CATG00000044349	CATG00000044349.1	lncRNA_intergenic	1_FANTOM
2	chr2	119671922	119672101	+	CATG00000044351	CATG00000044351.1	short_ncRNA	1_FANTOM
2	chr2	119683883	119684104	+	CATG00000044352	CATG00000044352.1	lncRNA_intergenic	1_FANTOM
2	chr2	119694121	119694417	+	CATG00000044353	CATG00000044353.1	lncRNA_intergenic	1_FANTOM
2	chr2	119694363	119694661	-	CATG00000049791	CATG00000049791.1	lncRNA_intergenic	1_FANTOM
2	chr2	119699930	119711824	-	ENSG00000259094	RP11-77A13.1	lncRNA_antisense	1_FANTOM
2	chr2	119726315	119731516	-	CATG00000049794	CATG00000049794.1	lncRNA_divergent	1_FANTOM
2	chr2	119747698	119750842	-	CATG00000049795	CATG00000049795.1	lncRNA_antisense	1_FANTOM
2	chr2	119889351	119893003	-	CATG00000049796	CATG00000049796.1	protein_coding	1_FANTOM
2	chr2	119913597	119921231	+	CATG00000044356	CATG00000044356.1	protein_coding	1_FANTOM
2	chr2	119913819	119916465	-	ENSG00000144119	C1QL2	protein_coding	1_FANTOM
2	chr2	119927398	119927691	+	ENSG00000264833	RN7SL468P	misc_RNA	2_ensembl
2	chr2	119932261	119932678	+	CATG00000044357	CATG00000044357.1	lncRNA_intergenic	1_FANTOM
2	chr2	119980055	120027638	+	ENSG00000115107	STEAP3	protein_coding	1_FANTOM
2	chr2	119998349	120020743	-	ENSG00000229867	STEAP3-AS1	lncRNA_divergent	1_FANTOM
2	chr2	120028375	120124402	-	ENSG00000186132	C2orf76	protein_coding	1_FANTOM
2	chr2	120040470	120044982	+	CATG00000044358	CATG00000044358.1	lncRNA_divergent	1_FANTOM
2	chr2	120124567	120131122	+	ENSG00000155368	DBI	protein_coding	1_FANTOM
2	chr2	120187471	120202079	+	ENSG00000171227	TMEM37	protein_coding	1_FANTOM
2	chr2	120187845	120189179	-	CATG00000049806	CATG00000049806.1	lncRNA_divergent	1_FANTOM
2	chr2	120196020	120282149	-	ENSG00000080293	SCTR	protein_coding	1_FANTOM
2	chr2	120234020	120245929	+	ENSG00000231013	AC013275.2	lncRNA_antisense	1_FANTOM
2	chr2	120301605	120301986	-	CATG00000049808	CATG00000049808.1	lncRNA_divergent	1_FANTOM
2	chr2	120302025	120414237	+	ENSG00000163075	PCDP1	protein_coding	1_FANTOM
2	chr2	120328476	120328576	+	ENSG00000265553	AC013275.1	miRNA	2_ensembl
2	chr2	120436746	120448107	+	ENSG00000144120	TMEM177	protein_coding	1_FANTOM
2	chr2	120451247	120452003	+	CATG00000044367	CATG00000044367.1	protein_coding	1_FANTOM
2	chr2	120455812	120458582	-	CATG00000049810	CATG00000049810.1	lncRNA_intergenic	1_FANTOM
2	chr2	120456199	120457733	+	ENSG00000229326	AC069154.4	pseudogene	2_ensembl
2	chr2	120477830	120518552	-	CATG00000049811	CATG00000049811.1	lncRNA_divergent	1_FANTOM
2	chr2	120491970	120492108	-	CATG00000049812	CATG00000049812.1	short_ncRNA	1_FANTOM
2	chr2	120517353	120744976	+	ENSG00000088179	PTPN4	protein_coding	1_FANTOM
2	chr2	120522230	120526742	+	CATG00000044376	CATG00000044376.1	sense_overlap_RNA	1_FANTOM
2	chr2	120674894	120675000	+	ENSG00000238368	snoU13	snoRNA	2_ensembl
2	chr2	120750775	120751214	-	ENSG00000233741	AC016691.2	pseudogene	1_FANTOM
2	chr2	120770653	120936771	+	ENSG00000115109	EPB41L5	protein_coding	1_FANTOM
2	chr2	120899537	120989958	-	ENSG00000224789	AC012363.4	lncRNA_intergenic	1_FANTOM
2	chr2	120949821	120949933	+	ENSG00000202046	Y_RNA	misc_RNA	2_ensembl
2	chr2	120965644	120980976	-	ENSG00000226479	TMEM185B	protein_coding	1_FANTOM
2	chr2	120968630	120969291	+	ENSG00000236878	AC012363.7	pseudogene	2_ensembl
2	chr2	120969303	120970438	+	ENSG00000227788	AC012363.8	pseudogene	2_ensembl
2	chr2	120970511	120970851	+	ENSG00000233286	MTND3P10	pseudogene	2_ensembl
2	chr2	120970920	120971207	+	ENSG00000243104	AC012363.10	pseudogene	2_ensembl
2	chr2	120971207	120972565	+	ENSG00000234065	MTND4P26	pseudogene	2_ensembl
2	chr2	120972757	120974855	+	ENSG00000223549	MTND5P28	pseudogene	2_ensembl
2	chr2	120981066	120987129	+	CATG00000044385	CATG00000044385.1	protein_coding	1_FANTOM
2	chr2	120992243	121003685	-	CATG00000049817	CATG00000049817.1	lncRNA_antisense	1_FANTOM
2	chr2	120997638	121060748	+	ENSG00000144118	RALB	protein_coding	1_FANTOM
2	chr2	121009190	121010177	-	CATG00000049818	CATG00000049818.1	lncRNA_divergent	1_FANTOM
2	chr2	121013630	121016799	-	CATG00000049819	CATG00000049819.1	lncRNA_antisense	1_FANTOM
2	chr2	121058789	121076917	-	CATG00000049821	CATG00000049821.1	protein_coding	1_FANTOM
2	chr2	121076561	121085988	+	ENSG00000235840	AC012363.13	lncRNA_intergenic	1_FANTOM
2	chr2	121101291	121111243	+	ENSG00000163083	INHBB	protein_coding	1_FANTOM
2	chr2	121153704	121265429	+	CATG00000044393	CATG00000044393.1	lncRNA_intergenic	1_FANTOM
2	chr2	121199853	121200607	-	CATG00000049826	CATG00000049826.1	lncRNA_intergenic	1_FANTOM
2	chr2	121221911	121223697	-	ENSG00000268194	LINC01101	protein_coding	2_ensembl
2	chr2	121228231	121228288	+	CATG00000044396	CATG00000044396.1	short_ncRNA	1_FANTOM
2	chr2	121299329	121311165	+	CATG00000044397	CATG00000044397.1	lncRNA_intergenic	1_FANTOM
2	chr2	121300286	121310961	-	CATG00000049830	CATG00000049830.1	lncRNA_intergenic	1_FANTOM
2	chr2	121300485	121301902	-	ENSG00000237614	AC073257.2	lnclincRNA	2_ensembl
2	chr2	121301683	121305068	+	CATG00000044398	CATG00000044398.1	sense_overlap_RNA	1_FANTOM
2	chr2	121311319	121315685	-	ENSG00000232140	AC073257.1	lnclincRNA	2_ensembl
2	chr2	121327947	121355373	-	CATG00000049832	CATG00000049832.1	protein_coding	1_FANTOM
2	chr2	121334630	121339664	+	CATG00000044399	CATG00000044399.1	protein_coding	1_FANTOM
2	chr2	121408849	121408950	+	ENSG00000201006	Y_RNA	misc_RNA	2_ensembl
2	chr2	121444211	121468099	-	ENSG00000229774	AC018866.1	lncRNA_intergenic	1_FANTOM
2	chr2	121480595	121484512	+	CATG00000044402	CATG00000044402.1	lncRNA_intergenic	1_FANTOM
2	chr2	121487043	121495237	-	CATG00000049834	CATG00000049834.1	protein_coding	1_FANTOM
2	chr2	121493231	121754804	+	ENSG00000074047	GLI2	protein_coding	1_FANTOM
2	chr2	121578027	121580583	+	CATG00000044406	CATG00000044406.1	lncRNA_sense_intronic	1_FANTOM
2	chr2	121586296	121586636	+	CATG00000044407	CATG00000044407.1	lncRNA_sense_intronic	1_FANTOM
2	chr2	121621786	121624977	-	ENSG00000271709	RP11-297J22.1	lncRNA_divergent	1_FANTOM
2	chr2	121659852	121669357	-	CATG00000049835	CATG00000049835.1	lncRNA_antisense	1_FANTOM
2	chr2	121792649	121792794	+	ENSG00000221321	AC016764.1	miRNA	2_ensembl
2	chr2	121797303	121797538	+	CATG00000044412	CATG00000044412.1	lncRNA_intergenic	1_FANTOM
2	chr2	121798186	121798286	-	ENSG00000201584	Y_RNA	misc_RNA	2_ensembl
2	chr2	121807036	121808434	+	CATG00000044413	CATG00000044413.1	lncRNA_intergenic	1_FANTOM
2	chr2	121830301	121832969	-	CATG00000049837	CATG00000049837.1	lncRNA_intergenic	1_FANTOM
2	chr2	121839013	121846302	-	ENSG00000234455	AC067960.1	lnclincRNA	2_ensembl
2	chr2	121935903	121940156	+	ENSG00000236145	AC079988.3	lnclincRNA	2_ensembl
2	chr2	121954040	121955492	-	CATG00000049840	CATG00000049840.1	lncRNA_intergenic	1_FANTOM
2	chr2	121973848	122042778	-	ENSG00000115112	TFCP2L1	protein_coding	1_FANTOM
2	chr2	122067542	122072200	+	ENSG00000232723	AC013399.3	pseudogene	1_FANTOM
2	chr2	122095201	122408170	-	ENSG00000074054	CLASP1	protein_coding	1_FANTOM
2	chr2	122287985	122290441	+	ENSG00000265451	RP11-204L24.2	lncRNA_divergent	1_FANTOM
2	chr2	122288457	122288583	+	ENSG00000264229	RNU4ATAC	small_RNA	1_FANTOM
2	chr2	122360649	122360740	-	ENSG00000222467	Y_RNA	misc_RNA	2_ensembl
2	chr2	122396269	122398907	-	CATG00000049847	CATG00000049847.1	lncRNA_sense_intronic	1_FANTOM
2	chr2	122407224	122485784	+	ENSG00000236859	AC018737.1	lncRNA_divergent	1_FANTOM
2	chr2	122416051	122416638	-	ENSG00000230993	AC018737.6	pseudogene	1_FANTOM
2	chr2	122463543	122463633	-	ENSG00000238341	snoU13	snoRNA	2_ensembl
2	chr2	122466088	122466727	-	ENSG00000213239	NPM1P32	pseudogene	1_FANTOM
2	chr2	122481855	122494503	-	ENSG00000155438	MKI67IP	protein_coding	1_FANTOM
2	chr2	122494680	122540752	+	ENSG00000211460	TSN	protein_coding	1_FANTOM
2	chr2	122501055	122503497	-	ENSG00000270798	RP11-416H1.1	pseudogene	2_ensembl
2	chr2	122508681	122513001	-	CATG00000049850	CATG00000049850.1	lncRNA_divergent	1_FANTOM
2	chr2	122548020	122554278	+	ENSG00000224655	AC018737.3	lnclincRNA	2_ensembl
2	chr2	122660066	123010437	+	CATG00000044430	CATG00000044430.1	lncRNA_intergenic	1_FANTOM
2	chr2	122829250	122834216	+	CATG00000044438	CATG00000044438.1	lncRNA_sense_intronic	1_FANTOM
2	chr2	122853988	122872185	-	CATG00000049853	CATG00000049853.1	lncRNA_intergenic	1_FANTOM
2	chr2	123381024	123381271	+	CATG00000044466	CATG00000044466.1	lncRNA_intergenic	1_FANTOM
2	chr2	123435563	123566474	-	CATG00000049859	CATG00000049859.1	uncertain_coding	1_FANTOM
2	chr2	123495495	123645717	+	CATG00000044472	CATG00000044472.1	lncRNA_intergenic	1_FANTOM
2	chr2	123516786	123516961	+	CATG00000044476	CATG00000044476.1	short_ncRNA	1_FANTOM
2	chr2	123822897	123825298	+	ENSG00000237856	AC062020.2	lnclincRNA	2_ensembl
2	chr2	123823727	123831059	-	ENSG00000232740	AC062020.1	lncRNA_intergenic	1_FANTOM
2	chr2	124179034	124204422	+	CATG00000044488	CATG00000044488.1	lncRNA_intergenic	1_FANTOM
2	chr2	124198408	124260661	-	CATG00000049866	CATG00000049866.1	lncRNA_intergenic	1_FANTOM
2	chr2	124200842	124202021	-	ENSG00000226708	AC073409.1	lnclincRNA	2_ensembl
2	chr2	124430089	124453724	-	CATG00000049868	CATG00000049868.1	lncRNA_intergenic	1_FANTOM
2	chr2	124439683	124439791	-	ENSG00000221689	AC092646.3	miRNA	2_ensembl
2	chr2	124443533	124444073	+	CATG00000044489	CATG00000044489.1	lncRNA_intergenic	1_FANTOM
2	chr2	124452878	124454972	+	ENSG00000235640	AC092646.1	pseudogene	2_ensembl
2	chr2	124485185	124671159	-	CATG00000049870	CATG00000049870.1	lncRNA_intergenic	1_FANTOM
2	chr2	124519747	124520647	+	ENSG00000227738	AC092646.2	pseudogene	2_ensembl
2	chr2	124626833	124627146	-	ENSG00000223118	RN7SKP102	lncRNA_sense_intronic	1_FANTOM
2	chr2	124768709	124782750	-	ENSG00000228400	AC079154.1	lncRNA_divergent	1_FANTOM
2	chr2	124782864	125678798	+	ENSG00000155052	CNTNAP5	protein_coding	1_FANTOM
2	chr2	125438299	125438493	-	ENSG00000238046	MTND5P22	pseudogene	2_ensembl
2	chr2	125536031	125536217	-	ENSG00000270815	RP11-56O18.1	pseudogene	2_ensembl
2	chr2	125690492	125690597	+	ENSG00000252674	RNA5SP102	rRNA	2_ensembl
2	chr2	125746796	125746902	+	ENSG00000206726	RNU6-259P	snRNA	2_ensembl
2	chr2	125886409	125886490	+	ENSG00000201853	snosnR60_Z15	snoRNA	2_ensembl
2	chr2	126387208	126401065	-	CATG00000049880	CATG00000049880.1	lncRNA_intergenic	1_FANTOM
2	chr2	126464128	126568951	-	CATG00000049882	CATG00000049882.1	lncRNA_intergenic	1_FANTOM
2	chr2	126468527	126551166	+	ENSG00000235491	AC097499.1	lncRNA_intergenic	1_FANTOM
2	chr2	126580685	126580892	+	ENSG00000224410	AC097499.2	pseudogene	2_ensembl
2	chr2	126829024	127065915	-	CATG00000049883	CATG00000049883.1	uncertain_coding	1_FANTOM
2	chr2	126867676	126875562	-	ENSG00000226813	AC114813.1	lnclincRNA	2_ensembl
2	chr2	127051430	127056208	-	CATG00000049891	CATG00000049891.1	sense_overlap_RNA	1_FANTOM
2	chr2	127066079	127139810	+	ENSG00000235774	AC023347.1	lncRNA_intergenic	1_FANTOM
2	chr2	127069043	127069504	-	ENSG00000236655	AC023347.2	pseudogene	2_ensembl
2	chr2	127070069	127075319	-	CATG00000049893	CATG00000049893.1	lncRNA_intergenic	1_FANTOM
2	chr2	127291616	127403745	-	CATG00000049895	CATG00000049895.1	lncRNA_intergenic	1_FANTOM
2	chr2	127314771	127315842	-	ENSG00000213236	YWHAZP2	pseudogene	1_FANTOM
2	chr2	127411381	127415703	-	CATG00000049898	CATG00000049898.1	protein_coding	1_FANTOM
2	chr2	127412831	127634058	+	ENSG00000136732	GYPC	protein_coding	1_FANTOM
2	chr2	127437198	127437996	+	ENSG00000235128	AC013474.4	pseudogene	2_ensembl
2	chr2	127460415	127460518	-	ENSG00000206963	RNU6-675P	snRNA	2_ensembl
2	chr2	127534387	127535301	+	CATG00000044520	CATG00000044520.1	lncRNA_intergenic	1_FANTOM
2	chr2	127555013	127599362	+	CATG00000044521	CATG00000044521.1	protein_coding	1_FANTOM
2	chr2	127631712	127644389	-	CATG00000049900	CATG00000049900.1	lncRNA_intergenic	1_FANTOM
2	chr2	127651399	127788752	-	CATG00000049901	CATG00000049901.1	lncRNA_intergenic	1_FANTOM
2	chr2	127656474	127659673	+	ENSG00000237524	AC114783.1	protein_coding	1_FANTOM
2	chr2	127774997	127775058	+	ENSG00000238788	RNU7-182P	snRNA	2_ensembl
2	chr2	127780759	127783391	-	ENSG00000260634	RP11-521O16.1	lncRNA_sense_intronic	1_FANTOM
2	chr2	127782489	127793462	+	ENSG00000260163	RP11-521O16.2	lncRNA_intergenic	1_FANTOM
2	chr2	127803697	127864873	-	ENSG00000136717	BIN1	protein_coding	1_FANTOM
2	chr2	127808053	127826070	+	CATG00000044527	CATG00000044527.1	protein_coding	1_FANTOM
2	chr2	127864456	127864538	+	CATG00000044529	CATG00000044529.1	short_ncRNA	1_FANTOM
2	chr2	127864971	127897238	+	CATG00000044530	CATG00000044530.1	protein_coding	1_FANTOM
2	chr2	127899385	127904755	-	CATG00000049907	CATG00000049907.1	lncRNA_intergenic	1_FANTOM
2	chr2	127927587	127927807	+	ENSG00000237630	NIFKP9	pseudogene	2_ensembl
2	chr2	127934660	127934988	+	CATG00000044532	CATG00000044532.1	lncRNA_intergenic	1_FANTOM
2	chr2	127941203	127977942	-	ENSG00000186684	CYP27C1	protein_coding	1_FANTOM
2	chr2	127975770	127987698	+	CATG00000044534	CATG00000044534.1	lncRNA_intergenic	1_FANTOM
2	chr2	128004834	128007658	+	ENSG00000226789	AC110926.4	pseudogene	2_ensembl
2	chr2	128014865	128051720	-	ENSG00000163161	ERCC3	protein_coding	1_FANTOM
2	chr2	128051788	128132023	+	CATG00000044535	CATG00000044535.1	uncertain_coding	1_FANTOM
2	chr2	128056106	128147382	-	ENSG00000169967	MAP3K2	protein_coding	1_FANTOM
2	chr2	128074449	128074555	+	ENSG00000200250	RNU6-1147P	snRNA	2_ensembl
2	chr2	128111398	128122442	-	CATG00000049909	CATG00000049909.1	lncRNA_sense_intronic	1_FANTOM
2	chr2	128145014	128165627	+	ENSG00000236682	AC068282.3	lncRNA_divergent	1_FANTOM
2	chr2	128160750	128166294	-	CATG00000049912	CATG00000049912.1	lncRNA_intergenic	1_FANTOM
2	chr2	128165872	128167342	+	CATG00000044539	CATG00000044539.1	lncRNA_intergenic	1_FANTOM
2	chr2	128168246	128174282	-	CATG00000049914	CATG00000049914.1	protein_coding	1_FANTOM
2	chr2	128168575	128168801	+	CATG00000044540	CATG00000044540.1	lncRNA_intergenic	1_FANTOM
2	chr2	128169955	128170256	+	CATG00000044541	CATG00000044541.1	lncRNA_intergenic	1_FANTOM
2	chr2	128173770	128188547	+	ENSG00000115718	PROC	protein_coding	1_FANTOM
2	chr2	128181113	128181194	-	ENSG00000264075	MIR4783	miRNA	2_ensembl
2	chr2	128193783	128285180	-	ENSG00000163166	IWS1	protein_coding	1_FANTOM
2	chr2	128212999	128217235	+	CATG00000044542	CATG00000044542.1	lncRNA_antisense	1_FANTOM
2	chr2	128221218	128263373	+	ENSG00000231731	AC010976.2	lncRNA_divergent	1_FANTOM
2	chr2	128229808	128229991	+	ENSG00000202429	RNU4-48P	small_RNA	1_FANTOM
2	chr2	128283767	128287523	+	CATG00000044543	CATG00000044543.1	lncRNA_divergent	1_FANTOM
2	chr2	128293298	128397035	+	ENSG00000169994	MYO7B	protein_coding	1_FANTOM
2	chr2	128383572	128384423	-	ENSG00000272789	RP11-286H15.1	antisense	2_ensembl
2	chr2	128395502	128439107	-	ENSG00000072163	LIMS2	protein_coding	1_FANTOM
2	chr2	128400521	128412081	+	ENSG00000144230	GPR17	protein_coding	1_FANTOM
2	chr2	128426568	128568745	-	ENSG00000136709	WDR33	protein_coding	1_FANTOM
2	chr2	128432981	128433539	+	CATG00000044545	CATG00000044545.1	lncRNA_divergent	1_FANTOM
2	chr2	128458376	128463760	+	ENSG00000173349	SFT2D3	protein_coding	1_FANTOM
2	chr2	128532417	128539269	-	CATG00000049920	CATG00000049920.1	lncRNA_sense_intronic	1_FANTOM
2	chr2	128547556	128555940	-	CATG00000049922	CATG00000049922.1	lncRNA_sense_intronic	1_FANTOM
2	chr2	128556477	128556572	-	ENSG00000201470	RNY4P7	misc_RNA	2_ensembl
2	chr2	128560746	128563522	-	CATG00000049923	CATG00000049923.1	lncRNA_sense_intronic	1_FANTOM
2	chr2	128568832	128571079	+	CATG00000044547	CATG00000044547.1	lncRNA_divergent	1_FANTOM
2	chr2	128587321	128587426	-	ENSG00000200390	Y_RNA	misc_RNA	2_ensembl
2	chr2	128595843	128651322	-	ENSG00000144233	AMMECR1L	protein_coding	1_FANTOM
2	chr2	128599093	128599780	+	CATG00000044548	CATG00000044548.1	lncRNA_intergenic	1_FANTOM
2	chr2	128599287	128617414	-	ENSG00000144231	POLR2D	protein_coding	1_FANTOM
2	chr2	128601127	128603261	-	ENSG00000270081	RP5-935K16.1	lnclincRNA	2_ensembl
2	chr2	128602810	128602915	+	ENSG00000202532	RNU6-395P	snRNA	2_ensembl
2	chr2	128604310	128605206	-	ENSG00000244563	AC006011.4	pseudogene	1_FANTOM
2	chr2	128615946	128616115	+	CATG00000044551	CATG00000044551.1	short_ncRNA	1_FANTOM
2	chr2	128642171	128659686	+	ENSG00000272667	RP11-395A13.2	lncRNA_divergent	1_FANTOM
2	chr2	128688901	128689014	+	ENSG00000204399	AC012306.2	pseudogene	2_ensembl
2	chr2	128697605	128785667	-	ENSG00000136715	SAP130	protein_coding	1_FANTOM
2	chr2	128727502	128729603	-	CATG00000049928	CATG00000049928.1	lncRNA_sense_intronic	1_FANTOM
2	chr2	128758614	128762948	-	CATG00000049929	CATG00000049929.1	sense_overlap_RNA	1_FANTOM
2	chr2	128785151	128787249	+	CATG00000044556	CATG00000044556.1	lncRNA_divergent	1_FANTOM
2	chr2	128794714	128814114	+	CATG00000044557	CATG00000044557.1	protein_coding	1_FANTOM
2	chr2	128824768	128824981	+	ENSG00000234044	AC108059.1	pseudogene	2_ensembl
2	chr2	128825374	128825475	+	ENSG00000200432	Y_RNA	misc_RNA	2_ensembl
2	chr2	128848144	128848627	-	CATG00000049931	CATG00000049931.1	lncRNA_divergent	1_FANTOM
2	chr2	128848774	129009500	+	ENSG00000136731	UGGT1	protein_coding	1_FANTOM
2	chr2	128879655	128879963	+	ENSG00000264856	RN7SL206P	misc_RNA	2_ensembl
2	chr2	128897366	128898090	-	ENSG00000229173	AC108059.4	pseudogene	2_ensembl
2	chr2	128908728	128908878	-	ENSG00000232101	AC108059.2	pseudogene	2_ensembl
2	chr2	128957475	128957769	+	ENSG00000229758	DYNLT3P2	pseudogene	2_ensembl
2	chr2	128960909	128963377	+	ENSG00000185631	AC017079.3	pseudogene	1_FANTOM
2	chr2	128975162	128975646	+	ENSG00000238180	AC017079.4	pseudogene	2_ensembl
2	chr2	128990620	128991463	+	CATG00000044560	CATG00000044560.1	protein_coding	1_FANTOM
2	chr2	128994290	129076442	-	ENSG00000136720	HS6ST1	protein_coding	1_FANTOM
2	chr2	129046597	129408144	+	CATG00000044562	CATG00000044562.1	uncertain_coding	1_FANTOM
2	chr2	129101039	129105694	-	CATG00000049936	CATG00000049936.1	protein_coding	1_FANTOM
2	chr2	129108403	129108501	-	ENSG00000252742	Y_RNA	misc_RNA	2_ensembl
2	chr2	129126440	129136661	-	CATG00000049937	CATG00000049937.1	protein_coding	1_FANTOM
2	chr2	129155310	129157322	+	CATG00000044567	CATG00000044567.1	sense_overlap_RNA	1_FANTOM
2	chr2	129202655	129202772	-	ENSG00000238379	RNA5SP103	rRNA	2_ensembl
2	chr2	129276050	129276831	-	ENSG00000227653	ISCA1P6	pseudogene	1_FANTOM
2	chr2	129295116	129296320	+	CATG00000044575	CATG00000044575.1	lncRNA_sense_intronic	1_FANTOM
2	chr2	129338065	129339150	-	ENSG00000237532	AC012451.1	lnclincRNA	2_ensembl
2	chr2	129452085	129468499	-	CATG00000049940	CATG00000049940.1	lncRNA_intergenic	1_FANTOM
2	chr2	129490997	129491495	+	CATG00000044579	CATG00000044579.1	lncRNA_intergenic	1_FANTOM
2	chr2	129500194	129504004	-	CATG00000049941	CATG00000049941.1	lncRNA_intergenic	1_FANTOM
2	chr2	129821419	129829298	-	ENSG00000238277	AC068483.1	lnclincRNA	2_ensembl
2	chr2	129893682	129918561	-	CATG00000049943	CATG00000049943.1	lncRNA_intergenic	1_FANTOM
2	chr2	129993111	130076374	-	ENSG00000204460	AC079586.1	lncRNA_intergenic	1_FANTOM
2	chr2	130087245	130087912	+	CATG00000044590	CATG00000044590.1	lncRNA_intergenic	1_FANTOM
2	chr2	130105204	130135070	+	CATG00000044585	CATG00000044585.1	lncRNA_intergenic	1_FANTOM
2	chr2	130184995	130185098	+	ENSG00000238546	snoU13	snoRNA	2_ensembl
2	chr2	130194097	130201036	-	CATG00000049947	CATG00000049947.1	lncRNA_intergenic	1_FANTOM
2	chr2	130253870	130254361	+	ENSG00000233428	AC019050.1	pseudogene	2_ensembl
2	chr2	130303849	130315886	-	CATG00000049948	CATG00000049948.1	lncRNA_intergenic	1_FANTOM
2	chr2	130345360	130351830	+	CATG00000044593	CATG00000044593.1	lncRNA_intergenic	1_FANTOM
2	chr2	130544202	130635144	-	ENSG00000229536	AC079776.1	lncRNA_intergenic	1_FANTOM
2	chr2	130635442	130643072	+	CATG00000044595	CATG00000044595.1	lncRNA_intergenic	1_FANTOM
2	chr2	130678014	130692061	-	ENSG00000214100	AC079776.2	pseudogene	1_FANTOM
2	chr2	130680750	130704276	+	ENSG00000237574	AC079776.3	lnclincRNA	2_ensembl
2	chr2	130697421	130697811	-	ENSG00000234559	AC079776.4	pseudogene	1_FANTOM
2	chr2	130724165	130738039	-	ENSG00000225449	RAB6C-AS1	pseudogene	2_ensembl
2	chr2	130737239	130744080	+	ENSG00000222014	RAB6C	protein_coding	1_FANTOM
2	chr2	130748029	130808704	-	ENSG00000180178	FAR2P1	pseudogene	2_ensembl
2	chr2	130750175	130750678	-	ENSG00000250207	AC079776.6	pseudogene	2_ensembl
2	chr2	130750462	130751613	+	ENSG00000217289	AC018865.5	pseudogene	2_ensembl
2	chr2	130763773	130766696	+	ENSG00000231147	ARHGAP42P2	pseudogene	2_ensembl
2	chr2	130784129	130788300	-	CATG00000049953	CATG00000049953.1	lncRNA_intergenic	1_FANTOM
2	chr2	130794531	130795995	+	ENSG00000231240	KLF2P1	pseudogene	2_ensembl
2	chr2	130805999	130807013	-	ENSG00000248313	CYP4F27P	pseudogene	2_ensembl
2	chr2	130824220	130886951	-	ENSG00000196604	POTEF	protein_coding	1_FANTOM
2	chr2	130839665	130839793	-	ENSG00000228471	AC018865.11	pseudogene	2_ensembl
2	chr2	130865257	130867314	+	ENSG00000224087	AC018804.3	antisense	2_ensembl
2	chr2	130866777	130866883	-	ENSG00000252223	RNU6-1049P	snRNA	2_ensembl
2	chr2	130887169	130918543	+	ENSG00000223760	MED15P9	pseudogene	1_FANTOM
2	chr2	130895708	130902684	-	ENSG00000152076	CCDC74B	protein_coding	1_FANTOM
2	chr2	130906465	130941463	-	ENSG00000136699	SMPD4	protein_coding	1_FANTOM
2	chr2	130939257	130965136	+	ENSG00000152082	MZT2B	protein_coding	1_FANTOM
2	chr2	130941016	130941092	+	ENSG00000265280	AC018804.1	miRNA	2_ensembl
2	chr2	130948338	131058273	-	ENSG00000152086	TUBA3E	protein_coding	1_FANTOM
2	chr2	130959885	130970201	+	ENSG00000227632	AC018804.6	pseudogene	2_ensembl
2	chr2	130970443	130971063	-	ENSG00000230756	RHOQP3	pseudogene	2_ensembl
2	chr2	130986935	130989186	+	ENSG00000213225	AC018804.7	pseudogene	1_FANTOM
2	chr2	131003544	131006343	+	ENSG00000234398	AC134915.1	pseudogene	2_ensembl
2	chr2	131009141	131010132	+	ENSG00000236595	MED15P5	pseudogene	2_ensembl
2	chr2	131028169	131029845	+	ENSG00000237722	MTND1P29	pseudogene	2_ensembl
2	chr2	131030052	131031084	+	ENSG00000231954	MTND2P22	pseudogene	2_ensembl
2	chr2	131031481	131033022	+	ENSG00000236211	AC068137.5	pseudogene	2_ensembl
2	chr2	131033165	131033830	+	ENSG00000230496	AC068137.6	pseudogene	2_ensembl
2	chr2	131034080	131034760	+	ENSG00000232990	MTATP6P7	pseudogene	2_ensembl
2	chr2	131034757	131035530	+	ENSG00000249997	AC068137.8	pseudogene	2_ensembl
2	chr2	131036017	131037683	+	ENSG00000230548	MTND4P27	pseudogene	1_FANTOM
2	chr2	131037872	131039678	+	ENSG00000234934	MTND5P29	pseudogene	2_ensembl
2	chr2	131039658	131040179	-	ENSG00000248136	MTND6P8	pseudogene	2_ensembl
2	chr2	131040252	131040902	+	ENSG00000233550	AC068137.11	pseudogene	2_ensembl
2	chr2	131051367	131052063	+	ENSG00000226915	AC068137.13	pseudogene	1_FANTOM
2	chr2	131058551	131070735	+	CATG00000044601	CATG00000044601.1	lncRNA_divergent	1_FANTOM
2	chr2	131071507	131071984	-	ENSG00000271435	RP11-803A13.1	pseudogene	2_ensembl
2	chr2	131087715	131087858	-	ENSG00000224352	AC132479.4	pseudogene	2_ensembl
2	chr2	131095182	131100273	-	ENSG00000136710	CCDC115	protein_coding	1_FANTOM
2	chr2	131099315	131112694	+	ENSG00000136718	IMP4	protein_coding	1_FANTOM
2	chr2	131103140	131103671	-	CATG00000049959	CATG00000049959.1	uncertain_coding	1_FANTOM
2	chr2	131112185	131113509	-	CATG00000049960	CATG00000049960.1	lncRNA_divergent	1_FANTOM
2	chr2	131113629	131149368	+	ENSG00000072135	PTPN18	protein_coding	1_FANTOM
2	chr2	131125708	131130171	-	CATG00000049961	CATG00000049961.1	protein_coding	1_FANTOM
2	chr2	131148574	131149373	-	CATG00000049962	CATG00000049962.1	lncRNA_divergent	1_FANTOM
2	chr2	131174196	131185315	-	ENSG00000178162	AC140481.1	pseudogene	1_FANTOM
2	chr2	131185304	131186798	+	ENSG00000230646	KLF2P2	pseudogene	2_ensembl
2	chr2	131187400	131199048	-	ENSG00000239402	CYP4F62P	pseudogene	2_ensembl
2	chr2	131217028	131267239	-	ENSG00000196834	POTEI	protein_coding	2_ensembl
2	chr2	131220959	131221267	-	ENSG00000256066	AC013269.1	pseudogene	2_ensembl
2	chr2	131255316	131255422	-	ENSG00000251973	RNU6-473P	snRNA	2_ensembl
2	chr2	131273570	131284264	-	ENSG00000225819	AC013269.3	antisense	2_ensembl
2	chr2	131278795	131285579	+	ENSG00000152093	CFC1B	protein_coding	1_FANTOM
2	chr2	131287848	131294755	+	ENSG00000225341	AC013269.4	antisense	2_ensembl
2	chr2	131296668	131307456	-	ENSG00000184761	AC013269.5	protein_coding	2_ensembl
2	chr2	131328402	131341734	+	ENSG00000183292	AC140481.2	protein_coding	2_ensembl
2	chr2	131341122	131348036	-	ENSG00000232408	AC140481.4	antisense	2_ensembl
2	chr2	131350339	131357123	-	ENSG00000136698	CFC1	protein_coding	2_ensembl
2	chr2	131369054	131415664	+	ENSG00000222038	POTEJ	protein_coding	2_ensembl
2	chr2	131380411	131380517	+	ENSG00000251757	RNU6-848P	snRNA	2_ensembl
2	chr2	131414572	131414880	+	ENSG00000257010	AC140481.1	pseudogene	2_ensembl
2	chr2	131437623	131449264	+	ENSG00000214081	CYP4F30P	pseudogene	2_ensembl
2	chr2	131449816	131451343	-	ENSG00000223349	KLF2P3	pseudogene	2_ensembl
2	chr2	131450547	131462101	+	ENSG00000240253	AC140481.7	pseudogene	1_FANTOM
2	chr2	131480975	131513684	-	ENSG00000229797	AC140481.8	lncRNA_intergenic	1_FANTOM
2	chr2	131486643	131487909	+	ENSG00000173302	GPR148	protein_coding	2_ensembl
2	chr2	131513113	131527381	+	ENSG00000178171	AMER3	protein_coding	1_FANTOM
2	chr2	131534219	131534530	+	ENSG00000232503	CYCSP8	pseudogene	2_ensembl
2	chr2	131554457	131555624	-	CATG00000049964	CATG00000049964.1	lncRNA_intergenic	1_FANTOM
2	chr2	131555231	131575795	+	CATG00000044607	CATG00000044607.1	lncRNA_intergenic	1_FANTOM
2	chr2	131573622	131594330	-	ENSG00000233221	AC133785.1	lncRNA_divergent	1_FANTOM
2	chr2	131580007	131582086	-	CATG00000049965	CATG00000049965.1	lncRNA_intergenic	1_FANTOM
2	chr2	131594487	131804929	+	ENSG00000136002	ARHGEF4	protein_coding	1_FANTOM
2	chr2	131687335	131687457	-	ENSG00000252829	SCARNA4	snoRNA	2_ensembl
2	chr2	131743222	131745918	+	CATG00000044614	CATG00000044614.1	sense_overlap_RNA	1_FANTOM
2	chr2	131796159	131851021	-	ENSG00000152102	FAM168B	protein_coding	1_FANTOM
2	chr2	131851132	131852276	+	CATG00000044616	CATG00000044616.1	lncRNA_divergent	1_FANTOM
2	chr2	131862243	132111282	+	ENSG00000115762	PLEKHB2	protein_coding	1_FANTOM
2	chr2	131862391	131862768	-	CATG00000049971	CATG00000049971.1	lncRNA_divergent	1_FANTOM
2	chr2	131923791	131966858	-	CATG00000049972	CATG00000049972.1	protein_coding	1_FANTOM
2	chr2	131935191	131936519	-	ENSG00000230450	NEK2P4	pseudogene	2_ensembl
2	chr2	131938726	131938942	-	ENSG00000225448	AC009477.7	pseudogene	2_ensembl
2	chr2	131947407	131955066	-	ENSG00000236956	NF1P8	pseudogene	2_ensembl
2	chr2	131958715	131960514	-	ENSG00000248796	MED15P8	pseudogene	2_ensembl
2	chr2	131967076	132046230	+	CATG00000044617	CATG00000044617.1	protein_coding	1_FANTOM
2	chr2	131975882	132022965	+	ENSG00000188219	POTEE	protein_coding	2_ensembl
2	chr2	131975976	132022250	+	ENSG00000250852	AC131180.1	pseudogene	2_ensembl
2	chr2	131987180	131987286	+	ENSG00000212199	RNU6-127P	snRNA	2_ensembl
2	chr2	132044330	132050127	+	ENSG00000178206	CYP4F31P	protein_coding	2_ensembl
2	chr2	132046326	132066641	+	ENSG00000231431	FAR2P4	pseudogene	2_ensembl
2	chr2	132056793	132058017	-	ENSG00000236516	KLF2P4	pseudogene	2_ensembl
2	chr2	132085749	132088430	-	ENSG00000227817	ARHGAP42P1	pseudogene	2_ensembl
2	chr2	132109787	132110812	-	ENSG00000224425	AC073869.2	pseudogene	2_ensembl
2	chr2	132111975	132121748	-	ENSG00000233087	AC073869.1	pseudogene	1_FANTOM
2	chr2	132120866	132121438	+	CATG00000044618	CATG00000044618.1	uncertain_coding	1_FANTOM
2	chr2	132126635	132127284	-	ENSG00000233285	AC073869.13	pseudogene	2_ensembl
2	chr2	132127301	132127874	+	ENSG00000227275	MTND6P10	pseudogene	1_FANTOM
2	chr2	132127994	132129648	-	ENSG00000235080	MTND5P23	pseudogene	2_ensembl
2	chr2	132129867	132131295	-	ENSG00000231777	MTND4P21	pseudogene	1_FANTOM
2	chr2	132132883	132439974	-	CATG00000049986	CATG00000049986.1	lncRNA_divergent	1_FANTOM
2	chr2	132137726	132138486	-	ENSG00000227661	AC073869.10	pseudogene	2_ensembl
2	chr2	132138489	132139163	-	ENSG00000236590	MTATP6P4	pseudogene	2_ensembl
2	chr2	132139413	132140070	-	ENSG00000234480	AC073869.8	pseudogene	2_ensembl
2	chr2	132140216	132141634	-	ENSG00000237910	AC073869.7	pseudogene	2_ensembl
2	chr2	132142034	132143063	-	ENSG00000234939	MTND2P18	pseudogene	2_ensembl
2	chr2	132143273	132143810	-	ENSG00000234576	MTND1P26	pseudogene	2_ensembl
2	chr2	132152790	132153115	-	ENSG00000226831	MED15P3	pseudogene	2_ensembl
2	chr2	132160464	132166622	+	ENSG00000223631	AC073869.19	lncRNA_intergenic	1_FANTOM
2	chr2	132176526	132182671	-	ENSG00000214077	GNAQP1	pseudogene	1_FANTOM
2	chr2	132200167	132202456	-	ENSG00000217950	AC073869.20	pseudogene	1_FANTOM
2	chr2	132218253	132221150	+	ENSG00000232742	RHOQP2	pseudogene	1_FANTOM
2	chr2	132219394	132221188	-	ENSG00000273073	RP11-109E12.1	lnclincRNA	2_ensembl
2	chr2	132222473	132250602	-	ENSG00000173272	MZT2A	protein_coding	1_FANTOM
2	chr2	132233691	132240507	+	ENSG00000075886	TUBA3D	protein_coding	1_FANTOM
2	chr2	132248733	132248809	-	ENSG00000265575	MIR4784	miRNA	2_ensembl
2	chr2	132249440	132281792	+	ENSG00000152117	AC093838.4	pseudogene	1_FANTOM
2	chr2	132284836	132300834	-	CATG00000049987	CATG00000049987.1	protein_coding	1_FANTOM
2	chr2	132285435	132291239	+	ENSG00000163040	CCDC74A	protein_coding	1_FANTOM
2	chr2	132292760	132294561	-	ENSG00000224679	MED15P4	pseudogene	2_ensembl
2	chr2	132301081	132405044	+	ENSG00000204434	POTEKP	pseudogene	1_FANTOM
2	chr2	132360363	132360469	+	ENSG00000251956	RNU6-617P	snRNA	2_ensembl
2	chr2	132394598	132407188	+	ENSG00000224559	LINC01087	lnclincRNA	2_ensembl
2	chr2	132404277	132405945	-	ENSG00000270930	GRAMD4P8	pseudogene	2_ensembl
2	chr2	132439434	132524971	+	ENSG00000197927	C2orf27A	protein_coding	1_FANTOM
2	chr2	132471496	132471998	+	CATG00000044629	CATG00000044629.1	sense_overlap_RNA	1_FANTOM
2	chr2	132479908	132481952	-	ENSG00000213222	AC093724.2	pseudogene	1_FANTOM
2	chr2	132534140	132534601	+	ENSG00000223588	AC103564.9	pseudogene	2_ensembl
2	chr2	132552534	132559234	-	ENSG00000186825	C2orf27B	protein_coding	2_ensembl
2	chr2	132574044	132589623	-	ENSG00000229203	AC103564.7	lncRNA_intergenic	1_FANTOM
2	chr2	132591356	132594105	-	ENSG00000232760	AC103564.6	pseudogene	2_ensembl
2	chr2	132632204	132632480	+	ENSG00000264973	RN7SL701P	misc_RNA	2_ensembl
2	chr2	132715850	132723108	+	ENSG00000244337	AJ239322.3	lnclincRNA	2_ensembl
2	chr2	132722304	132737446	-	ENSG00000235615	AJ239322.1	lnclincRNA	2_ensembl
2	chr2	132724546	132725570	+	CATG00000044634	CATG00000044634.1	lncRNA_intergenic	1_FANTOM
2	chr2	132741510	132751734	-	ENSG00000236485	RP1-156L9.1	lnclincRNA	2_ensembl
2	chr2	132761754	132796447	-	ENSG00000226886	AC093787.1	pseudogene	1_FANTOM
2	chr2	132767790	132774551	+	CATG00000044635	CATG00000044635.1	lncRNA_intergenic	1_FANTOM
2	chr2	132837863	132838328	-	ENSG00000271179	RP11-629P16.1	pseudogene	2_ensembl
2	chr2	132844862	132860137	+	ENSG00000225594	AC098826.4	pseudogene	2_ensembl
2	chr2	132890429	132897002	-	ENSG00000227745	AC098826.5	pseudogene	2_ensembl
2	chr2	132901592	133015542	-	ENSG00000163046	ANKRD30BL	protein_coding	1_FANTOM
2	chr2	132909816	132909922	-	ENSG00000239108	RNU6-1132P	snRNA	2_ensembl
2	chr2	132997504	133004667	+	CATG00000044637	CATG00000044637.1	short_ncRNA	1_FANTOM
2	chr2	133010727	133010882	-	ENSG00000202174	RNA5-8SP5	structural_RNA	1_FANTOM
2	chr2	133011773	133039237	-	ENSG00000221288	MIR663B	small_RNA	1_FANTOM
2	chr2	133012127	133205754	+	CATG00000044638	CATG00000044638.1	lncRNA_intergenic	1_FANTOM
2	chr2	133019126	133021603	+	ENSG00000233786	CDC27P1	pseudogene	1_FANTOM
2	chr2	133022660	133026075	-	CATG00000049995	CATG00000049995.1	protein_coding	1_FANTOM
2	chr2	133025161	133033639	+	CATG00000044641	CATG00000044641.1	lncRNA_sense_intronic	1_FANTOM
2	chr2	133026680	133030975	-	CATG00000049996	CATG00000049996.1	lncRNA_intergenic	1_FANTOM
2	chr2	133043368	133051950	-	ENSG00000230803	AC097532.2	lnclincRNA	2_ensembl
2	chr2	133062345	133097936	+	CATG00000044642	CATG00000044642.1	lncRNA_sense_intronic	1_FANTOM
2	chr2	133066882	133076309	+	ENSG00000018607	ZNF806	pseudogene	2_ensembl
2	chr2	133067740	133104929	-	ENSG00000272769	RP11-725P16.2	lncRNA_divergent	1_FANTOM
2	chr2	133105076	133154026	+	ENSG00000230992	FAM201B	pseudogene	1_FANTOM
2	chr2	133164325	133164431	-	ENSG00000252705	RNU6-175P	snRNA	2_ensembl
2	chr2	133168318	133173988	-	CATG00000050005	CATG00000050005.1	lncRNA_divergent	1_FANTOM
2	chr2	133174221	133433761	+	ENSG00000183840	GPR39	protein_coding	1_FANTOM
2	chr2	133246127	133246661	-	ENSG00000232349	YBX1P7	pseudogene	2_ensembl
2	chr2	133281190	133281509	+	ENSG00000200718	RN7SKP103	misc_RNA	2_ensembl
2	chr2	133281558	133281665	+	ENSG00000221142	AC104405.1	miRNA	2_ensembl
2	chr2	133392955	133429099	-	ENSG00000150551	LYPD1	protein_coding	1_FANTOM
2	chr2	133418099	133424563	+	ENSG00000230065	AC010974.3	antisense	2_ensembl
2	chr2	133427806	134432706	-	ENSG00000176771	NCKAP5	protein_coding	1_FANTOM
2	chr2	133668669	133668834	-	ENSG00000228721	AC016909.2	pseudogene	2_ensembl
2	chr2	133670113	133710155	+	ENSG00000233729	AC016909.1	lncRNA_antisense	1_FANTOM
2	chr2	133874577	133876625	+	ENSG00000269686	AC011755.1	protein_coding	2_ensembl
2	chr2	134022817	134053740	+	ENSG00000226953	AC010890.1	lncRNA_antisense	1_FANTOM
2	chr2	134091401	134091502	+	ENSG00000252688	RNU6-579P	snRNA	2_ensembl
2	chr2	134148681	134148969	-	ENSG00000222068	RN7SKP154	sense_overlap_RNA	1_FANTOM
2	chr2	134189237	134191468	-	ENSG00000232474	NCKAP5-IT1	sense_intronic	2_ensembl
2	chr2	134311886	134315798	+	ENSG00000223430	AC011243.1	lnclincRNA	2_ensembl
2	chr2	134353661	134353970	+	ENSG00000200708	RN7SKP93	lncRNA_intergenic	1_FANTOM
2	chr2	134361446	134371650	+	CATG00000044652	CATG00000044652.1	lncRNA_intergenic	1_FANTOM
2	chr2	134390529	134395046	-	CATG00000050019	CATG00000050019.1	lncRNA_intergenic	1_FANTOM
2	chr2	134531982	134532865	-	CATG00000050029	CATG00000050029.1	lncRNA_intergenic	1_FANTOM
2	chr2	134537933	134602679	+	CATG00000044656	CATG00000044656.1	uncertain_coding	1_FANTOM
2	chr2	134547109	134548875	-	CATG00000050033	CATG00000050033.1	lncRNA_intergenic	1_FANTOM
2	chr2	134571061	134571651	+	CATG00000044661	CATG00000044661.1	sense_overlap_RNA	1_FANTOM
2	chr2	134590879	134591278	-	CATG00000050038	CATG00000050038.1	lncRNA_intergenic	1_FANTOM
2	chr2	134683857	134788830	-	CATG00000050032	CATG00000050032.1	lncRNA_intergenic	1_FANTOM
2	chr2	134731749	134732021	-	CATG00000050047	CATG00000050047.1	lncRNA_sense_intronic	1_FANTOM
2	chr2	134830441	134860932	-	CATG00000050049	CATG00000050049.1	lncRNA_intergenic	1_FANTOM
2	chr2	134865799	134866457	-	CATG00000050050	CATG00000050050.1	lncRNA_intergenic	1_FANTOM
2	chr2	134877506	135252092	+	ENSG00000152127	MGAT5	protein_coding	1_FANTOM
2	chr2	134884723	134884763	+	ENSG00000263813	MIR3679	small_RNA	1_FANTOM
2	chr2	134959416	134966710	+	CATG00000044670	CATG00000044670.1	lncRNA_sense_intronic	1_FANTOM
2	chr2	134988766	134988883	+	ENSG00000222921	RNA5SP104	rRNA	2_ensembl
2	chr2	135077225	135077649	-	ENSG00000234060	AC016906.1	pseudogene	2_ensembl
2	chr2	135212627	135476732	-	ENSG00000152128	TMEM163	protein_coding	1_FANTOM
2	chr2	135212774	135214124	-	ENSG00000255674	AC013718.1	pseudogene	1_FANTOM
2	chr2	135475281	135480978	+	CATG00000044674	CATG00000044674.1	uncertain_coding	1_FANTOM
2	chr2	135493034	135677038	-	ENSG00000224043	AC016725.4	lncRNA_divergent	1_FANTOM
2	chr2	135554739	135555449	+	ENSG00000234682	AC110620.2	pseudogene	2_ensembl
2	chr2	135573932	135574159	+	ENSG00000228098	AC110620.1	pseudogene	2_ensembl
2	chr2	135595882	135660517	+	ENSG00000153086	ACMSD	protein_coding	1_FANTOM
2	chr2	135615390	135615443	+	ENSG00000263783	MIR5590	miRNA	2_ensembl
2	chr2	135675850	135725907	+	ENSG00000082258	CCNT2	protein_coding	1_FANTOM
2	chr2	135721499	135805017	-	ENSG00000176601	MAP3K19	protein_coding	1_FANTOM
2	chr2	135733385	135760693	+	CATG00000044677	CATG00000044677.1	uncertain_coding	1_FANTOM
2	chr2	135809577	135810140	-	CATG00000050062	CATG00000050062.1	lncRNA_divergent	1_FANTOM
2	chr2	135809863	135946477	+	ENSG00000115839	RAB3GAP1	protein_coding	1_FANTOM
2	chr2	135823202	135823304	-	ENSG00000238337	snoU13	snoRNA	2_ensembl
2	chr2	135893179	135894325	+	ENSG00000208308	SNORA40	small_RNA	1_FANTOM
2	chr2	135911385	136289422	-	ENSG00000121988	ZRANB3	protein_coding	1_FANTOM
2	chr2	135932771	135936249	-	CATG00000050065	CATG00000050065.1	lncRNA_intergenic	1_FANTOM
2	chr2	136268079	136269644	-	ENSG00000235651	AC064850.4	pseudogene	1_FANTOM
2	chr2	136288558	136487626	+	ENSG00000048991	R3HDM1	protein_coding	1_FANTOM
2	chr2	136414047	136414149	-	ENSG00000201308	RNU6-512P	snRNA	2_ensembl
2	chr2	136418854	136418936	-	CATG00000050067	CATG00000050067.1	short_ncRNA	1_FANTOM
2	chr2	136423040	136423048	+	ENSG00000207654	MIR128-1	small_RNA	1_FANTOM
2	chr2	136499196	136551002	+	ENSG00000144224	UBXN4	protein_coding	1_FANTOM
2	chr2	136540640	136540877	-	CATG00000050070	CATG00000050070.1	lncRNA_antisense	1_FANTOM
2	chr2	136544352	136594751	-	ENSG00000115850	LCT	protein_coding	1_FANTOM
2	chr2	136567739	136567849	-	ENSG00000200664	Y_RNA	misc_RNA	2_ensembl
2	chr2	136577826	136587248	+	ENSG00000226806	AC011893.3	lncRNA_antisense	1_FANTOM
2	chr2	136597081	136634013	-	ENSG00000076003	MCM6	protein_coding	1_FANTOM
2	chr2	136631073	136632933	-	CATG00000050073	CATG00000050073.1	sense_overlap_RNA	1_FANTOM
2	chr2	136634199	136635656	+	CATG00000044692	CATG00000044692.1	lncRNA_divergent	1_FANTOM
2	chr2	136646440	136648830	+	CATG00000044695	CATG00000044695.1	lncRNA_intergenic	1_FANTOM
2	chr2	136653331	136664722	-	ENSG00000214070	AC011999.1	pseudogene	1_FANTOM
2	chr2	136662578	136743670	-	ENSG00000115866	DARS	protein_coding	1_FANTOM
2	chr2	136742719	136779888	+	ENSG00000231890	AC093391.2	lncRNA_divergent	1_FANTOM
2	chr2	136778280	136783223	-	CATG00000050077	CATG00000050077.1	lncRNA_intergenic	1_FANTOM
2	chr2	136835462	136836083	+	ENSG00000237262	AC068492.1	lnclincRNA	2_ensembl
2	chr2	136870792	136876747	-	ENSG00000121966	CXCR4	protein_coding	1_FANTOM
2	chr2	136875889	136877533	+	CATG00000044703	CATG00000044703.1	lncRNA_divergent	1_FANTOM
2	chr2	136884578	136887319	-	CATG00000050081	CATG00000050081.1	lncRNA_intergenic	1_FANTOM
2	chr2	136884852	137034803	+	CATG00000044709	CATG00000044709.1	lncRNA_intergenic	1_FANTOM
2	chr2	136887818	136889857	-	CATG00000050083	CATG00000050083.1	lncRNA_intergenic	1_FANTOM
2	chr2	136891287	136891790	-	CATG00000050084	CATG00000050084.1	lncRNA_intergenic	1_FANTOM
2	chr2	136892903	136893821	-	CATG00000050085	CATG00000050085.1	lncRNA_intergenic	1_FANTOM
2	chr2	136893213	136895334	+	CATG00000044710	CATG00000044710.1	lncRNA_sense_intronic	1_FANTOM
2	chr2	136956684	136958021	-	ENSG00000227347	HNRNPKP2	pseudogene	1_FANTOM
2	chr2	136964523	136966699	+	CATG00000044711	CATG00000044711.1	lncRNA_sense_intronic	1_FANTOM
2	chr2	136971200	136971959	-	CATG00000050087	CATG00000050087.1	lncRNA_intergenic	1_FANTOM
2	chr2	136983254	136983650	-	CATG00000050088	CATG00000050088.1	lncRNA_intergenic	1_FANTOM
2	chr2	136983870	136984275	+	CATG00000044713	CATG00000044713.1	lncRNA_sense_intronic	1_FANTOM
2	chr2	136995060	136996437	-	CATG00000050089	CATG00000050089.1	lncRNA_intergenic	1_FANTOM
2	chr2	136996034	136999031	+	CATG00000044714	CATG00000044714.1	lncRNA_sense_intronic	1_FANTOM
2	chr2	136998658	137000371	-	CATG00000050090	CATG00000050090.1	lncRNA_intergenic	1_FANTOM
2	chr2	137002750	137003839	-	CATG00000050091	CATG00000050091.1	lncRNA_intergenic	1_FANTOM
2	chr2	137004021	137006367	+	CATG00000044716	CATG00000044716.1	lncRNA_sense_intronic	1_FANTOM
2	chr2	137013446	137014385	+	CATG00000044717	CATG00000044717.1	sense_overlap_RNA	1_FANTOM
2	chr2	137045523	138435289	+	ENSG00000144229	THSD7B	protein_coding	1_FANTOM
2	chr2	137061658	137061709	+	CATG00000044719	CATG00000044719.1	short_ncRNA	1_FANTOM
2	chr2	137062568	137063285	-	CATG00000050095	CATG00000050095.1	lncRNA_intergenic	1_FANTOM
2	chr2	137063464	137064167	+	CATG00000044720	CATG00000044720.1	lncRNA_intergenic	1_FANTOM
2	chr2	137081602	137085213	-	CATG00000050096	CATG00000050096.1	lncRNA_intergenic	1_FANTOM
2	chr2	137085262	137086551	+	CATG00000044725	CATG00000044725.1	lncRNA_intergenic	1_FANTOM
2	chr2	137086837	137087501	-	ENSG00000230037	UBBP1	pseudogene	1_FANTOM
2	chr2	137138817	137139849	-	CATG00000050098	CATG00000050098.1	lncRNA_intergenic	1_FANTOM
2	chr2	137140099	137141271	+	CATG00000044728	CATG00000044728.1	lncRNA_intergenic	1_FANTOM
2	chr2	137147902	137148239	+	ENSG00000251976	RN7SKP141	misc_RNA	2_ensembl
2	chr2	137301941	137302050	+	ENSG00000216081	AC010146.2	miRNA	2_ensembl
2	chr2	137302282	137303112	+	ENSG00000229568	AC010146.1	pseudogene	2_ensembl
2	chr2	137402678	137402762	-	ENSG00000221762	AC092786.1	miRNA	2_ensembl
2	chr2	138226291	138265062	-	CATG00000050101	CATG00000050101.1	lncRNA_antisense	1_FANTOM
2	chr2	138269668	138269780	-	ENSG00000212425	RNA5SP105	rRNA	2_ensembl
2	chr2	138472902	138473011	+	ENSG00000222394	Y_RNA	misc_RNA	2_ensembl
2	chr2	138636324	138683977	-	ENSG00000234007	AC020601.1	lnclincRNA	2_ensembl
2	chr2	138709447	138775204	+	ENSG00000150540	HNMT	protein_coding	1_FANTOM
2	chr2	138718046	138718198	+	CATG00000044750	CATG00000044750.1	short_ncRNA	1_FANTOM
2	chr2	138721288	138721676	-	CATG00000050109	CATG00000050109.1	lncRNA_divergent	1_FANTOM
2	chr2	138839565	138882493	+	ENSG00000224231	AC069394.1	lncRNA_intergenic	1_FANTOM
2	chr2	138841096	138842018	-	CATG00000050113	CATG00000050113.1	lncRNA_intergenic	1_FANTOM
2	chr2	139000384	139003193	-	CATG00000050126	CATG00000050126.1	lncRNA_intergenic	1_FANTOM
2	chr2	139035092	139259265	-	ENSG00000228043	AC097721.2	lncRNA_divergent	1_FANTOM
2	chr2	139036108	139036780	+	ENSG00000233045	AC097523.1	pseudogene	1_FANTOM
2	chr2	139044352	139046308	-	ENSG00000234645	AC097523.2	pseudogene	1_FANTOM
2	chr2	139065212	139065540	+	ENSG00000237939	AC097523.3	pseudogene	1_FANTOM
2	chr2	139169636	139170888	-	ENSG00000232915	AC097721.1	pseudogene	2_ensembl
2	chr2	139228226	139231502	+	ENSG00000230569	AC114763.1	lnclincRNA	2_ensembl
2	chr2	139259340	139369783	+	ENSG00000144228	SPOPL	protein_coding	1_FANTOM
2	chr2	139326660	139332028	+	ENSG00000241772	AC092620.2	3prime_overlapping_ncrna	2_ensembl
2	chr2	139357233	139359996	-	ENSG00000260059	RP11-231E19.1	lnclincRNA	2_ensembl
2	chr2	139362080	139370737	+	ENSG00000237772	AC092620.3	lnclincRNA	2_ensembl
2	chr2	139426663	139538448	-	ENSG00000144227	NXPH2	protein_coding	1_FANTOM
2	chr2	139621167	139621465	-	ENSG00000222826	RN7SKP286	lncRNA_intergenic	1_FANTOM
2	chr2	139654721	139655668	+	ENSG00000229104	YY1P2	pseudogene	2_ensembl
2	chr2	139659003	139660317	-	ENSG00000232992	AHCYP4	pseudogene	2_ensembl
2	chr2	139674842	139802379	+	CATG00000044768	CATG00000044768.1	lncRNA_intergenic	1_FANTOM
2	chr2	139992152	140140123	+	CATG00000044778	CATG00000044778.1	lncRNA_intergenic	1_FANTOM
2	chr2	140012967	140168961	-	CATG00000050141	CATG00000050141.1	lncRNA_intergenic	1_FANTOM
2	chr2	140123735	140136717	+	ENSG00000226939	AC062021.1	lnclincRNA	2_ensembl
2	chr2	140168527	140298090	+	CATG00000044783	CATG00000044783.1	lncRNA_intergenic	1_FANTOM
2	chr2	140227345	140235317	+	ENSG00000229131	AC016710.1	lnclincRNA	2_ensembl
2	chr2	140247315	140405385	+	CATG00000044787	CATG00000044787.1	lncRNA_intergenic	1_FANTOM
2	chr2	140268994	140269125	+	ENSG00000206901	SNORA72	snoRNA	2_ensembl
2	chr2	140426116	140426874	+	ENSG00000235232	MRPS18BP2	pseudogene	2_ensembl
2	chr2	140490277	140490851	-	ENSG00000228374	AC012497.2	pseudogene	2_ensembl
2	chr2	140582465	140583446	-	ENSG00000223554	AC078851.1	lnclincRNA	2_ensembl
2	chr2	140584261	140584350	+	ENSG00000221074	AC078851.2	miRNA	2_ensembl
2	chr2	140592857	140629145	+	CATG00000044800	CATG00000044800.1	lncRNA_intergenic	1_FANTOM
2	chr2	140740253	140740553	+	ENSG00000240977	RN7SL283P	misc_RNA	2_ensembl
2	chr2	140861152	140889349	-	ENSG00000224028	AC073928.2	lnclincRNA	2_ensembl
2	chr2	140974566	140974908	-	ENSG00000227149	AC092156.3	pseudogene	1_FANTOM
2	chr2	140975220	140978002	-	ENSG00000231567	MTND2P19	pseudogene	1_FANTOM
2	chr2	140978153	140981687	-	ENSG00000223921	MTND1P27	pseudogene	1_FANTOM
2	chr2	140986052	142889054	-	ENSG00000168702	LRP1B	protein_coding	1_FANTOM
2	chr2	141440929	141441385	-	ENSG00000236440	AC117947.1	pseudogene	1_FANTOM
2	chr2	141599913	141643783	+	CATG00000044810	CATG00000044810.1	lncRNA_antisense	1_FANTOM
2	chr2	141655992	141656675	+	ENSG00000238065	AC010740.1	pseudogene	2_ensembl
2	chr2	141750112	141750228	+	ENSG00000201892	Y_RNA	misc_RNA	2_ensembl
2	chr2	141924826	141924926	-	ENSG00000252015	RNU6-904P	snRNA	2_ensembl
2	chr2	141965651	141965945	-	ENSG00000233329	AC068287.1	pseudogene	2_ensembl
2	chr2	142275737	142279292	+	CATG00000044811	CATG00000044811.1	lncRNA_antisense	1_FANTOM
2	chr2	142333352	142334321	-	CATG00000050166	CATG00000050166.1	sense_overlap_RNA	1_FANTOM
2	chr2	142357064	142375389	-	CATG00000050168	CATG00000050168.1	lncRNA_sense_intronic	1_FANTOM
2	chr2	142369053	142539193	+	CATG00000044812	CATG00000044812.1	lncRNA_antisense	1_FANTOM
2	chr2	142396413	142396532	+	ENSG00000265224	AC012353.1	miRNA	2_ensembl
2	chr2	142754946	142755056	+	ENSG00000266259	AC012003.1	miRNA	2_ensembl
2	chr2	142888747	142895403	-	ENSG00000244125	AC078882.1	lncRNA_intergenic	1_FANTOM
2	chr2	142943771	142954843	+	CATG00000044819	CATG00000044819.1	lncRNA_intergenic	1_FANTOM
2	chr2	143070509	143070577	-	ENSG00000239131	AC016706.1	miRNA	2_ensembl
2	chr2	143199146	143229615	+	CATG00000044824	CATG00000044824.1	lncRNA_intergenic	1_FANTOM
2	chr2	143300987	143301544	+	ENSG00000228134	AC092578.1	pseudogene	2_ensembl
2	chr2	143304430	143305306	+	CATG00000044825	CATG00000044825.1	lncRNA_intergenic	1_FANTOM
2	chr2	143506497	143813534	+	ENSG00000115919	KYNU	protein_coding	1_FANTOM
2	chr2	143580544	143580837	+	CATG00000044827	CATG00000044827.1	lncRNA_intergenic	1_FANTOM
2	chr2	143591911	143593104	+	CATG00000044829	CATG00000044829.1	lncRNA_intergenic	1_FANTOM
2	chr2	143611664	143613567	+	ENSG00000229781	AC013444.1	pseudogene	2_ensembl
2	chr2	143611859	143635082	-	CATG00000050185	CATG00000050185.1	lncRNA_divergent	1_FANTOM
2	chr2	143616789	143618626	+	CATG00000044831	CATG00000044831.1	lncRNA_intergenic	1_FANTOM
2	chr2	143623747	143627722	+	CATG00000044833	CATG00000044833.1	lncRNA_intergenic	1_FANTOM
2	chr2	143629688	143631814	-	CATG00000050187	CATG00000050187.1	lncRNA_divergent	1_FANTOM
2	chr2	143633224	143638019	-	CATG00000050188	CATG00000050188.1	lncRNA_divergent	1_FANTOM
2	chr2	143702910	143703935	+	CATG00000044839	CATG00000044839.1	sense_overlap_RNA	1_FANTOM
2	chr2	143704869	143705655	-	ENSG00000270390	RP11-470B22.1	pseudogene	2_ensembl
2	chr2	143763269	143763360	-	ENSG00000221169	AC013444.2	miRNA	2_ensembl
2	chr2	143828537	144531148	+	ENSG00000075884	ARHGAP15	protein_coding	1_FANTOM
2	chr2	143841372	143842808	+	CATG00000044843	CATG00000044843.1	lncRNA_intergenic	1_FANTOM
2	chr2	143850625	143851730	-	ENSG00000224288	AC013437.2	pseudogene	1_FANTOM
2	chr2	143851802	143852284	+	ENSG00000226839	MTND6P11	pseudogene	2_ensembl
2	chr2	143852358	143854124	-	ENSG00000224852	MTND5P24	pseudogene	2_ensembl
2	chr2	143854408	143855576	-	ENSG00000232772	MTND4P22	pseudogene	2_ensembl
2	chr2	143855692	143855986	-	ENSG00000236300	AC013437.4	pseudogene	2_ensembl
2	chr2	143856053	143856398	-	ENSG00000227557	MTND3P9	pseudogene	2_ensembl
2	chr2	143856467	143857502	-	ENSG00000225476	AC013437.6	pseudogene	2_ensembl
2	chr2	143858499	143858924	-	ENSG00000231766	AC013437.7	pseudogene	2_ensembl
2	chr2	143886188	143930364	-	ENSG00000257284	RP11-190J23.1	lncRNA_antisense	1_FANTOM
2	chr2	144052990	144238358	-	ENSG00000228655	AC096558.1	lncRNA_sense_intronic	1_FANTOM
2	chr2	144053155	144329678	-	ENSG00000257640	RP11-570L15.2	lncRNA_sense_intronic	1_FANTOM
2	chr2	144253812	144355532	-	ENSG00000258268	RP11-570L15.1	lncRNA_sense_intronic	1_FANTOM
2	chr2	144398033	144565374	-	ENSG00000231758	AC092652.1	lncRNA_antisense	1_FANTOM
2	chr2	144425179	144661212	-	ENSG00000257277	RP11-434H14.1	lncRNA_sense_intronic	1_FANTOM
2	chr2	144524189	144533644	-	ENSG00000257226	CTD-2252P21.1	lncRNA_sense_intronic	1_FANTOM
2	chr2	144557036	144577168	+	ENSG00000236356	AC079584.2	lnclincRNA	2_ensembl
2	chr2	144654831	144654929	+	ENSG00000200287	Y_RNA	misc_RNA	2_ensembl
2	chr2	144671684	145090619	-	ENSG00000121964	GTDC1	protein_coding	1_FANTOM
2	chr2	144694631	144721723	+	ENSG00000232377	AC016910.1	lncRNA_antisense	1_FANTOM
2	chr2	145115563	145116569	-	CATG00000050202	CATG00000050202.1	lncRNA_intergenic	1_FANTOM
2	chr2	145115877	145117820	+	CATG00000044858	CATG00000044858.1	lncRNA_intergenic	1_FANTOM
2	chr2	145133386	145282291	-	ENSG00000169554	ZEB2	protein_coding	1_FANTOM
2	chr2	145187331	145187594	+	CATG00000044864	CATG00000044864.1	lncRNA_divergent	1_FANTOM
2	chr2	145208235	145208545	+	ENSG00000213410	AC009951.2	pseudogene	2_ensembl
2	chr2	145218679	145221643	-	ENSG00000176824	AC009951.1	pseudogene	1_FANTOM
2	chr2	145229896	145232230	-	CATG00000050205	CATG00000050205.1	lncRNA_sense_intronic	1_FANTOM
2	chr2	145240488	145242909	-	CATG00000050206	CATG00000050206.1	lncRNA_sense_intronic	1_FANTOM
2	chr2	145244152	145245162	-	CATG00000050207	CATG00000050207.1	lncRNA_sense_intronic	1_FANTOM
2	chr2	145250817	145251444	-	CATG00000050208	CATG00000050208.1	lncRNA_sense_intronic	1_FANTOM
2	chr2	145257189	145273731	-	CATG00000050209	CATG00000050209.1	lncRNA_sense_intronic	1_FANTOM
2	chr2	145275334	145299927	+	ENSG00000238057	ZEB2-AS1	lncRNA_divergent	1_FANTOM
2	chr2	145276048	145337069	+	ENSG00000232606	AC010090.1	lncRNA_divergent	1_FANTOM
2	chr2	145282194	145283507	+	CATG00000044867	CATG00000044867.1	lncRNA_divergent	1_FANTOM
2	chr2	145353352	145353948	-	CATG00000050211	CATG00000050211.1	lncRNA_intergenic	1_FANTOM
2	chr2	145363604	145365387	-	CATG00000050213	CATG00000050213.1	lncRNA_intergenic	1_FANTOM
2	chr2	145364545	145367324	+	CATG00000044871	CATG00000044871.1	lncRNA_intergenic	1_FANTOM
2	chr2	145413335	145419098	-	CATG00000050219	CATG00000050219.1	lncRNA_intergenic	1_FANTOM
2	chr2	145417587	145424935	+	CATG00000044875	CATG00000044875.1	lncRNA_intergenic	1_FANTOM
2	chr2	145423471	145423752	-	CATG00000050222	CATG00000050222.1	lncRNA_intergenic	1_FANTOM
2	chr2	145425552	146029220	+	ENSG00000226674	TEX41	lncRNA_intergenic	1_FANTOM
2	chr2	145445980	145447752	-	ENSG00000234940	AC023128.1	lnclincRNA	2_ensembl
2	chr2	145512343	145513565	-	ENSG00000235352	AC023128.2	pseudogene	2_ensembl
2	chr2	145583149	145584132	+	CATG00000044878	CATG00000044878.1	lncRNA_sense_intronic	1_FANTOM
2	chr2	145635301	145639600	-	ENSG00000268580	RP11-514A9.1	lnclincRNA	2_ensembl
2	chr2	146051845	146089415	-	ENSG00000235435	AC064865.1	lnclincRNA	2_ensembl
2	chr2	146092638	146092740	+	ENSG00000253036	snR65	snoRNA	2_ensembl
2	chr2	146094783	146095625	+	ENSG00000214064	RPL6P5	pseudogene	1_FANTOM
2	chr2	146176824	146345644	-	ENSG00000225107	AC092484.1	lncRNA_intergenic	1_FANTOM
2	chr2	146351046	146351572	-	CATG00000050226	CATG00000050226.1	lncRNA_intergenic	1_FANTOM
2	chr2	146358475	146360991	-	ENSG00000226218	AC079163.1	lnclincRNA	2_ensembl
2	chr2	146409462	146410746	-	CATG00000050230	CATG00000050230.1	lncRNA_intergenic	1_FANTOM
2	chr2	146411414	146412395	+	CATG00000044917	CATG00000044917.1	lncRNA_intergenic	1_FANTOM
2	chr2	146440379	146441643	+	CATG00000044919	CATG00000044919.1	lncRNA_intergenic	1_FANTOM
2	chr2	146442494	146443024	-	CATG00000050233	CATG00000050233.1	lncRNA_intergenic	1_FANTOM
2	chr2	146445743	146457417	+	CATG00000044920	CATG00000044920.1	lncRNA_intergenic	1_FANTOM
2	chr2	146449600	146450828	-	CATG00000050235	CATG00000050235.1	lncRNA_intergenic	1_FANTOM
2	chr2	146498456	146500731	-	CATG00000050236	CATG00000050236.1	lncRNA_intergenic	1_FANTOM
2	chr2	146500873	146501542	+	CATG00000044922	CATG00000044922.1	lncRNA_intergenic	1_FANTOM
2	chr2	146502210	146502931	-	CATG00000050239	CATG00000050239.1	lncRNA_intergenic	1_FANTOM
2	chr2	146502962	146504301	+	CATG00000044928	CATG00000044928.1	lncRNA_intergenic	1_FANTOM
2	chr2	146506769	146510117	-	CATG00000050240	CATG00000050240.1	lncRNA_intergenic	1_FANTOM
2	chr2	146508427	146511932	+	CATG00000044929	CATG00000044929.1	lncRNA_intergenic	1_FANTOM
2	chr2	146515725	146524440	+	CATG00000044930	CATG00000044930.1	lncRNA_intergenic	1_FANTOM
2	chr2	146550748	146554068	+	CATG00000044931	CATG00000044931.1	lncRNA_intergenic	1_FANTOM
2	chr2	146583853	146585398	-	ENSG00000234119	AC079248.1	pseudogene	2_ensembl
2	chr2	146672658	146688714	+	ENSG00000233842	AC062031.1	lnclincRNA	2_ensembl
2	chr2	146902724	146902785	+	ENSG00000251905	RNU7-2P	snRNA	2_ensembl
2	chr2	146951864	146952389	+	ENSG00000230559	RPL17P12	pseudogene	2_ensembl
2	chr2	146958713	147935069	-	CATG00000050245	CATG00000050245.1	lncRNA_intergenic	1_FANTOM
2	chr2	147234995	147235681	+	ENSG00000227134	AC093084.1	pseudogene	2_ensembl
2	chr2	147344624	147346878	+	ENSG00000198526	PABPC1P2	pseudogene	1_FANTOM
2	chr2	147591069	147591606	-	ENSG00000271583	RP11-638D14.1	pseudogene	2_ensembl
2	chr2	147595317	147625573	+	ENSG00000231040	AC103881.1	lncRNA_intergenic	1_FANTOM
2	chr2	147611288	147612914	-	CATG00000050266	CATG00000050266.1	lncRNA_sense_intronic	1_FANTOM
2	chr2	147637477	147655786	+	ENSG00000227902	AC062032.1	lnclincRNA	2_ensembl
2	chr2	147875519	147877099	-	CATG00000050284	CATG00000050284.1	lncRNA_sense_intronic	1_FANTOM
2	chr2	147985453	148443196	-	CATG00000050288	CATG00000050288.1	lncRNA_intergenic	1_FANTOM
2	chr2	148022772	148022885	+	CATG00000044943	CATG00000044943.1	short_ncRNA	1_FANTOM
2	chr2	148081539	148081643	+	ENSG00000238860	snoU13	snoRNA	2_ensembl
2	chr2	148165910	148166016	+	ENSG00000207225	RNU6-692P	snRNA	2_ensembl
2	chr2	148224198	148224282	-	ENSG00000221289	AC013406.1	miRNA	2_ensembl
2	chr2	148229701	148229811	-	ENSG00000207161	Y_RNA	misc_RNA	2_ensembl
2	chr2	148253006	148253108	-	ENSG00000202074	RNU6-715P	snRNA	2_ensembl
2	chr2	148296722	148299958	+	CATG00000044945	CATG00000044945.1	short_ncRNA	1_FANTOM
2	chr2	148318034	148318794	-	CATG00000050310	CATG00000050310.1	sense_overlap_RNA	1_FANTOM
2	chr2	148318907	148319114	+	CATG00000044947	CATG00000044947.1	lncRNA_intergenic	1_FANTOM
2	chr2	148384944	148389090	-	CATG00000050315	CATG00000050315.1	lncRNA_sense_intronic	1_FANTOM
2	chr2	148386818	148389842	+	CATG00000044948	CATG00000044948.1	lncRNA_intergenic	1_FANTOM
2	chr2	148394489	148395908	+	CATG00000044949	CATG00000044949.1	lncRNA_intergenic	1_FANTOM
2	chr2	148400629	148401516	+	CATG00000044950	CATG00000044950.1	lncRNA_intergenic	1_FANTOM
2	chr2	148447436	148449519	+	CATG00000044954	CATG00000044954.1	lncRNA_intergenic	1_FANTOM
2	chr2	148471024	148471123	-	ENSG00000253083	RNA5SP106	rRNA	2_ensembl
2	chr2	148567870	148568346	+	ENSG00000229143	AC009480.4	pseudogene	1_FANTOM
2	chr2	148600007	148601836	-	CATG00000050325	CATG00000050325.1	lncRNA_divergent	1_FANTOM
2	chr2	148602086	148689641	+	ENSG00000121989	ACVR2A	protein_coding	1_FANTOM
2	chr2	148625460	148626067	+	CATG00000044956	CATG00000044956.1	sense_overlap_RNA	1_FANTOM
2	chr2	148634991	148635097	+	ENSG00000212389	RNU6-1275P	snRNA	2_ensembl
2	chr2	148656970	148660525	-	ENSG00000223911	AC009480.3	antisense	2_ensembl
2	chr2	148687968	148779318	-	ENSG00000115947	ORC4	protein_coding	1_FANTOM
2	chr2	148698549	148698640	-	ENSG00000265049	AC009480.1	miRNA	2_ensembl
2	chr2	148778580	149285580	+	ENSG00000204406	MBD5	protein_coding	1_FANTOM
2	chr2	148865719	148866942	+	CATG00000044960	CATG00000044960.1	sense_overlap_RNA	1_FANTOM
2	chr2	148955401	148955924	+	CATG00000044969	CATG00000044969.1	sense_overlap_RNA	1_FANTOM
2	chr2	148973279	148975523	+	CATG00000044970	CATG00000044970.1	lncRNA_sense_intronic	1_FANTOM
2	chr2	148991272	149023919	+	CATG00000044974	CATG00000044974.1	lncRNA_sense_intronic	1_FANTOM
2	chr2	149009951	149017230	-	CATG00000050329	CATG00000050329.1	protein_coding	1_FANTOM
2	chr2	149018143	149018277	-	ENSG00000212181	SNORA48	snoRNA	2_ensembl
2	chr2	149053225	149054248	-	ENSG00000224007	AC019070.1	pseudogene	2_ensembl
2	chr2	149302975	149303253	-	CATG00000050333	CATG00000050333.1	lncRNA_intergenic	1_FANTOM
2	chr2	149303383	149304603	+	CATG00000044979	CATG00000044979.1	lncRNA_intergenic	1_FANTOM
2	chr2	149352703	149352897	+	ENSG00000232238	AC017080.1	pseudogene	1_FANTOM
2	chr2	149400722	149400776	+	CATG00000044981	CATG00000044981.1	uncertain_coding	1_FANTOM
2	chr2	149402320	149547665	+	ENSG00000135999	EPC2	protein_coding	1_FANTOM
2	chr2	149404771	149412951	+	CATG00000044982	CATG00000044982.1	lncRNA_sense_intronic	1_FANTOM
2	chr2	149583260	149583404	-	ENSG00000222126	RNU2-9P	snRNA	2_ensembl
2	chr2	149621133	149621373	-	ENSG00000223962	UBBP3	pseudogene	2_ensembl
2	chr2	149623109	149625754	+	CATG00000044991	CATG00000044991.1	lncRNA_intergenic	1_FANTOM
2	chr2	149627593	149627950	-	ENSG00000228848	AC105402.2	pseudogene	2_ensembl
2	chr2	149629822	149630366	-	ENSG00000226340	AC105402.3	pseudogene	2_ensembl
2	chr2	149632796	149884355	+	ENSG00000168280	KIF5C	protein_coding	1_FANTOM
2	chr2	149633401	149685102	-	ENSG00000231079	AC105402.4	lncRNA_divergent	1_FANTOM
2	chr2	149639295	149639339	-	CATG00000050337	CATG00000050337.1	short_ncRNA	1_FANTOM
2	chr2	149649447	149649513	+	ENSG00000263656	AC105402.1	miRNA	2_ensembl
2	chr2	149894482	150071986	+	ENSG00000150556	LYPD6B	protein_coding	1_FANTOM
2	chr2	149925110	149925424	-	ENSG00000228236	TXNP5	pseudogene	2_ensembl
2	chr2	150143463	150146685	+	CATG00000044996	CATG00000044996.1	lncRNA_intergenic	1_FANTOM
2	chr2	150177107	150177950	+	ENSG00000224337	FAM8A3P	pseudogene	2_ensembl
2	chr2	150186524	150342830	+	ENSG00000187123	LYPD6	protein_coding	1_FANTOM
2	chr2	150296390	150296941	+	ENSG00000223604	AC007394.3	pseudogene	1_FANTOM
2	chr2	150421006	150444289	-	ENSG00000168288	MMADHC	protein_coding	1_FANTOM
2	chr2	150443852	150707590	+	ENSG00000231969	AC144449.1	lncRNA_divergent	1_FANTOM
2	chr2	150467182	150467288	-	ENSG00000207270	RNU6-601P	snRNA	2_ensembl
2	chr2	150672934	150850898	-	ENSG00000162947	AC007364.1	lncRNA_intergenic	1_FANTOM
2	chr2	150978425	150980141	+	CATG00000045021	CATG00000045021.1	lncRNA_intergenic	1_FANTOM
2	chr2	151007058	151022843	-	CATG00000050359	CATG00000050359.1	lncRNA_intergenic	1_FANTOM
2	chr2	151026019	151212857	+	ENSG00000230645	AC016682.1	lncRNA_intergenic	1_FANTOM
2	chr2	151091406	151113521	-	ENSG00000231420	AC113610.1	lnclincRNA	2_ensembl
2	chr2	151324709	151395541	-	ENSG00000115963	RND3	protein_coding	1_FANTOM
2	chr2	151352732	151433445	+	CATG00000045032	CATG00000045032.1	lncRNA_antisense	1_FANTOM
2	chr2	151382660	151383865	+	CATG00000045034	CATG00000045034.1	sense_overlap_RNA	1_FANTOM
2	chr2	151384944	151428756	-	ENSG00000236049	AC104777.2	lncRNA_intergenic	1_FANTOM
2	chr2	151385651	151386422	+	CATG00000045035	CATG00000045035.1	sense_overlap_RNA	1_FANTOM
2	chr2	151422648	151424594	+	ENSG00000237220	AC104777.3	lnclincRNA	2_ensembl
2	chr2	151431945	151452778	-	ENSG00000232359	AC104777.1	lncRNA_intergenic	1_FANTOM
2	chr2	151478687	151479469	+	CATG00000045037	CATG00000045037.1	lncRNA_intergenic	1_FANTOM
2	chr2	151485408	151492422	+	ENSG00000224048	AC104777.4	lncRNA_intergenic	1_FANTOM
2	chr2	151501150	151501452	+	CATG00000045038	CATG00000045038.1	lncRNA_intergenic	1_FANTOM
2	chr2	151555817	151567561	-	CATG00000050375	CATG00000050375.1	lncRNA_intergenic	1_FANTOM
2	chr2	151742315	151771712	+	CATG00000045041	CATG00000045041.1	lncRNA_intergenic	1_FANTOM
2	chr2	151796554	151928045	-	ENSG00000236885	AC018731.3	lncRNA_intergenic	1_FANTOM
2	chr2	151838935	151865757	+	ENSG00000228064	AC023469.2	lncRNA_intergenic	1_FANTOM
2	chr2	151857734	151905288	-	ENSG00000222031	AC023469.1	protein_coding	2_ensembl
2	chr2	151910132	151913361	+	CATG00000045043	CATG00000045043.1	lncRNA_intergenic	1_FANTOM
2	chr2	152042702	152043109	+	ENSG00000213201	FABP5P10	pseudogene	2_ensembl
2	chr2	152101344	152118377	-	ENSG00000184898	RBM43	protein_coding	1_FANTOM
2	chr2	152126979	152185972	-	ENSG00000123609	NMI	protein_coding	1_FANTOM
2	chr2	152144879	152147963	+	CATG00000045046	CATG00000045046.1	lncRNA_divergent	1_FANTOM
2	chr2	152195521	152195910	-	CATG00000050383	CATG00000050383.1	lncRNA_intergenic	1_FANTOM
2	chr2	152212724	152213921	-	CATG00000050384	CATG00000050384.1	lncRNA_divergent	1_FANTOM
2	chr2	152214106	152238149	+	ENSG00000123610	TNFAIP6	protein_coding	1_FANTOM
2	chr2	152224848	152224925	+	ENSG00000264684	MIR4773-2	miRNA	2_ensembl
2	chr2	152228517	152228798	+	ENSG00000242113	RN7SL124P	misc_RNA	2_ensembl
2	chr2	152250934	152252250	-	CATG00000050386	CATG00000050386.1	lncRNA_intergenic	1_FANTOM
2	chr2	152266416	152390697	+	ENSG00000080345	RIF1	protein_coding	1_FANTOM
2	chr2	152266451	152267072	-	CATG00000050387	CATG00000050387.1	protein_coding	1_FANTOM
2	chr2	152273127	152273371	-	CATG00000050390	CATG00000050390.1	lncRNA_divergent	1_FANTOM
2	chr2	152341480	152668958	-	ENSG00000183091	NEB	protein_coding	1_FANTOM
2	chr2	152620594	152684985	-	ENSG00000162980	ARL5A	protein_coding	1_FANTOM
2	chr2	152685133	152685655	+	CATG00000045067	CATG00000045067.1	lncRNA_divergent	1_FANTOM
2	chr2	152689280	152955948	-	ENSG00000182389	CACNB4	protein_coding	1_FANTOM
2	chr2	152954840	152965716	+	ENSG00000225214	AC079790.2	lncRNA_divergent	1_FANTOM
2	chr2	152966108	153032506	-	ENSG00000115145	STAM2	protein_coding	1_FANTOM
2	chr2	152988069	152988359	+	ENSG00000234272	RPL30P2	pseudogene	2_ensembl
2	chr2	153032047	153039697	+	CATG00000045070	CATG00000045070.1	lncRNA_divergent	1_FANTOM
2	chr2	153140864	153140973	-	ENSG00000199884	Y_RNA	short_ncRNA	1_FANTOM
2	chr2	153191659	153514774	+	ENSG00000157827	FMNL2	protein_coding	1_FANTOM
2	chr2	153193270	153193989	+	CATG00000045080	CATG00000045080.1	lncRNA_sense_intronic	1_FANTOM
2	chr2	153219942	153228722	+	CATG00000045084	CATG00000045084.1	lncRNA_sense_intronic	1_FANTOM
2	chr2	153220808	153221983	+	CATG00000045085	CATG00000045085.1	lncRNA_sense_intronic	1_FANTOM
2	chr2	153246259	153247144	+	ENSG00000213197	AC012066.1	pseudogene	1_FANTOM
2	chr2	153259707	153260527	+	CATG00000045089	CATG00000045089.1	sense_overlap_RNA	1_FANTOM
2	chr2	153395711	153395941	-	ENSG00000270776	RP11-17G11.1	pseudogene	2_ensembl
2	chr2	153491048	153575592	-	ENSG00000196504	PRPF40A	protein_coding	1_FANTOM
2	chr2	153573585	153627419	+	ENSG00000177917	ARL6IP6	protein_coding	1_FANTOM
2	chr2	153602550	153604515	+	CATG00000045099	CATG00000045099.1	lncRNA_sense_intronic	1_FANTOM
2	chr2	153607731	153609576	+	CATG00000045103	CATG00000045103.1	lncRNA_sense_intronic	1_FANTOM
2	chr2	153707167	153707338	-	ENSG00000234932	AC009969.1	pseudogene	2_ensembl
2	chr2	153733334	153734281	+	ENSG00000226213	UBQLN4P2	pseudogene	2_ensembl
2	chr2	154015452	154016197	+	ENSG00000214025	ATP5F1P4	pseudogene	2_ensembl
2	chr2	154028501	154058240	-	ENSG00000224612	AC011901.2	lnclincRNA	2_ensembl
2	chr2	154064600	154064677	-	ENSG00000226338	AC079150.2	pseudogene	2_ensembl
2	chr2	154078637	154079457	-	CATG00000050406	CATG00000050406.1	lncRNA_intergenic	1_FANTOM
2	chr2	154168170	154194388	+	CATG00000045115	CATG00000045115.1	lncRNA_intergenic	1_FANTOM
2	chr2	154194219	154213936	+	ENSG00000227708	AC079150.3	lnclincRNA	2_ensembl
2	chr2	154197530	154449801	-	ENSG00000227400	AC012501.2	lncRNA_intergenic	1_FANTOM
2	chr2	154227126	154227578	+	ENSG00000214024	AC012501.1	pseudogene	2_ensembl
2	chr2	154265393	155313277	+	ENSG00000144278	GALNT13	protein_coding	1_FANTOM
2	chr2	154277191	154278471	-	ENSG00000242575	AC012501.3	pseudogene	2_ensembl
2	chr2	154303327	154303397	-	ENSG00000200377	SNORD56	snoRNA	2_ensembl
2	chr2	154333852	154335276	-	ENSG00000177519	RPRM	protein_coding	1_FANTOM
2	chr2	154463397	154465001	+	CATG00000045123	CATG00000045123.1	lncRNA_intergenic	1_FANTOM
2	chr2	154617963	154619037	-	ENSG00000236917	DNAJA1P2	pseudogene	1_FANTOM
2	chr2	155002618	155002720	-	ENSG00000266512	AC008166.1	miRNA	2_ensembl
2	chr2	155088231	155088342	+	ENSG00000212001	AC009297.1	miRNA	2_ensembl
2	chr2	155143102	155143938	+	ENSG00000230251	PHBP4	pseudogene	2_ensembl
2	chr2	155269387	155313950	-	ENSG00000224675	AC009227.2	lncRNA_antisense	1_FANTOM
2	chr2	155316369	155317332	+	ENSG00000238004	AC009227.3	lnclincRNA	2_ensembl
2	chr2	155326682	155345410	-	CATG00000050418	CATG00000050418.1	lncRNA_intergenic	1_FANTOM
2	chr2	155342923	155721330	+	ENSG00000162989	KCNJ3	protein_coding	1_FANTOM
2	chr2	155446919	155447040	+	ENSG00000223290	RNA5SP107	rRNA	2_ensembl
2	chr2	155530971	155535247	-	CATG00000050420	CATG00000050420.1	lncRNA_intergenic	1_FANTOM
2	chr2	155544702	155555947	-	ENSG00000235949	AC061961.2	lncRNA_divergent	1_FANTOM
2	chr2	155581694	155581996	+	CATG00000045146	CATG00000045146.1	lncRNA_sense_intronic	1_FANTOM
2	chr2	155623666	155624387	+	CATG00000045157	CATG00000045157.1	sense_overlap_RNA	1_FANTOM
2	chr2	155654427	155658506	+	CATG00000045162	CATG00000045162.1	sense_overlap_RNA	1_FANTOM
2	chr2	155678173	155678542	+	CATG00000045168	CATG00000045168.1	sense_overlap_RNA	1_FANTOM
2	chr2	155679935	155680226	+	CATG00000045169	CATG00000045169.1	sense_overlap_RNA	1_FANTOM
2	chr2	155769049	155810706	-	CATG00000050423	CATG00000050423.1	lncRNA_intergenic	1_FANTOM
2	chr2	155769075	156079236	+	CATG00000045173	CATG00000045173.1	lncRNA_intergenic	1_FANTOM
2	chr2	155797053	155797579	-	ENSG00000228837	CBX3P6	pseudogene	2_ensembl
2	chr2	155822025	155824515	-	ENSG00000230991	AC092625.1	lnclincRNA	2_ensembl
2	chr2	155945951	155946050	-	ENSG00000223197	RNU6-1001P	snRNA	2_ensembl
2	chr2	156113124	156115177	+	CATG00000045181	CATG00000045181.1	lncRNA_intergenic	1_FANTOM
2	chr2	156119970	156120236	-	ENSG00000232982	AC092662.2	pseudogene	2_ensembl
2	chr2	156120675	156121335	-	ENSG00000229701	MTND2P20	pseudogene	2_ensembl
2	chr2	156126166	156126399	+	ENSG00000227682	ATP5A1P2	pseudogene	1_FANTOM
2	chr2	156167598	156170036	+	ENSG00000233709	MTND4P28	pseudogene	1_FANTOM
2	chr2	156168209	156169939	+	ENSG00000233039	MTND5P30	pseudogene	2_ensembl
2	chr2	156169952	156170470	-	ENSG00000233248	MTND6P9	pseudogene	2_ensembl
2	chr2	156170578	156170880	+	ENSG00000229935	AC092662.6	pseudogene	2_ensembl
2	chr2	156186933	156187039	+	ENSG00000206718	RNU6-546P	snRNA	2_ensembl
2	chr2	156220085	156351890	+	CATG00000045186	CATG00000045186.1	lncRNA_intergenic	1_FANTOM
2	chr2	156381987	156521086	+	CATG00000045193	CATG00000045193.1	lncRNA_intergenic	1_FANTOM
2	chr2	156660622	156837869	-	CATG00000050447	CATG00000050447.1	lncRNA_intergenic	1_FANTOM
2	chr2	156840283	157199015	-	ENSG00000153234	NR4A2	protein_coding	1_FANTOM
2	chr2	156868129	156881125	-	ENSG00000226383	AC093375.1	lnclincRNA	2_ensembl
2	chr2	156889759	156890592	-	ENSG00000235548	AC073551.1	pseudogene	2_ensembl
2	chr2	157186380	157186776	+	CATG00000045206	CATG00000045206.1	lncRNA_divergent	1_FANTOM
2	chr2	157192231	157224941	+	CATG00000045207	CATG00000045207.1	uncertain_coding	1_FANTOM
2	chr2	157235693	157238436	+	CATG00000045209	CATG00000045209.1	lncRNA_intergenic	1_FANTOM
2	chr2	157251610	157257403	+	CATG00000045212	CATG00000045212.1	lncRNA_intergenic	1_FANTOM
2	chr2	157266656	157266758	-	ENSG00000238543	snoU13	snoRNA	2_ensembl
2	chr2	157278707	157278811	+	ENSG00000238481	snoU13	snoRNA	2_ensembl
2	chr2	157287792	157290118	+	CATG00000045215	CATG00000045215.1	lncRNA_intergenic	1_FANTOM
2	chr2	157291802	157470247	+	ENSG00000115159	GPD2	protein_coding	1_FANTOM
2	chr2	157291902	157292529	-	CATG00000050461	CATG00000050461.1	lncRNA_divergent	1_FANTOM
2	chr2	157339881	157342406	+	CATG00000045219	CATG00000045219.1	lncRNA_sense_intronic	1_FANTOM
2	chr2	157352597	157352655	-	ENSG00000268857	AC011308.1	protein_coding	2_ensembl
2	chr2	157634218	157634884	-	ENSG00000238069	RPLP0P7	pseudogene	2_ensembl
2	chr2	157644293	157919348	+	CATG00000045225	CATG00000045225.1	lncRNA_intergenic	1_FANTOM
2	chr2	157824960	158155669	-	ENSG00000222404	RN7SKP281	lncRNA_antisense	1_FANTOM
2	chr2	157871684	157871769	-	ENSG00000263848	AC108057.1	miRNA	2_ensembl
2	chr2	158029443	158030376	-	CATG00000050469	CATG00000050469.1	lncRNA_intergenic	1_FANTOM
2	chr2	158038546	158039496	-	CATG00000050470	CATG00000050470.1	lncRNA_intergenic	1_FANTOM
2	chr2	158066954	158068006	-	ENSG00000213194	AC016732.2	pseudogene	1_FANTOM
2	chr2	158114078	158175358	+	ENSG00000136542	GALNT5	protein_coding	1_FANTOM
2	chr2	158135693	158262738	-	ENSG00000230562	FAM133DP	pseudogene	1_FANTOM
2	chr2	158173810	158199597	-	ENSG00000136541	ERMN	protein_coding	1_FANTOM
2	chr2	158177152	158179259	+	CATG00000045238	CATG00000045238.1	lncRNA_antisense	1_FANTOM
2	chr2	158260094	158345473	-	ENSG00000115165	CYTIP	protein_coding	1_FANTOM
2	chr2	158277233	158277445	-	CATG00000050475	CATG00000050475.1	lncRNA_sense_intronic	1_FANTOM
2	chr2	158297731	158298151	+	ENSG00000216054	AC019201.1	small_RNA	1_FANTOM
2	chr2	158323429	158326078	-	CATG00000050477	CATG00000050477.1	lncRNA_sense_intronic	1_FANTOM
2	chr2	158327055	158340840	+	CATG00000045246	CATG00000045246.1	lncRNA_antisense	1_FANTOM
2	chr2	158383208	158485376	-	ENSG00000123612	ACVR1C	protein_coding	1_FANTOM
2	chr2	158536423	158990915	-	ENSG00000115170	ACVR1	protein_coding	1_FANTOM
2	chr2	158582220	158592517	-	ENSG00000234584	AC019186.1	lnclincRNA	2_ensembl
2	chr2	158711782	158711858	-	ENSG00000215934	AC013731.1	miRNA	2_ensembl
2	chr2	158731902	158736482	+	ENSG00000270557	RP11-546J1.1	lncRNA_divergent	1_FANTOM
2	chr2	158732944	158992666	+	ENSG00000007001	UPP2	protein_coding	1_FANTOM
2	chr2	158756374	158758430	+	CATG00000045252	CATG00000045252.1	sense_overlap_RNA	1_FANTOM
2	chr2	158769284	158769397	+	ENSG00000251980	RNU6-436P	snRNA	2_ensembl
2	chr2	158774224	158774883	+	ENSG00000271320	RP11-1152H14.1	lnclincRNA	2_ensembl
2	chr2	158817922	158819404	-	ENSG00000228937	AC005539.2	pseudogene	1_FANTOM
2	chr2	158842301	158842406	-	ENSG00000212410	RNU6-932P	snRNA	2_ensembl
2	chr2	158922377	158922571	+	ENSG00000231158	PTP4A1P1	pseudogene	1_FANTOM
2	chr2	158970014	158970325	-	CATG00000050488	CATG00000050488.1	lncRNA_antisense	1_FANTOM
2	chr2	158984469	158990500	+	ENSG00000237327	UPP2-IT1	sense_intronic	2_ensembl
2	chr2	159023162	159092681	+	ENSG00000227480	CCDC148-AS1	antisense	2_ensembl
2	chr2	159025953	159313250	-	ENSG00000153237	CCDC148	protein_coding	1_FANTOM
2	chr2	159276467	159281815	+	ENSG00000234890	HNRNPDLP2	pseudogene	2_ensembl
2	chr2	159303676	159303973	-	ENSG00000243723	RN7SL393P	misc_RNA	2_ensembl
2	chr2	159313412	159540368	+	ENSG00000144283	PKP4	protein_coding	1_FANTOM
2	chr2	159331633	159333841	+	CATG00000045258	CATG00000045258.1	lncRNA_sense_intronic	1_FANTOM
2	chr2	159389736	159390796	+	ENSG00000251721	snoZ5	small_RNA	1_FANTOM
2	chr2	159404937	159405736	+	ENSG00000227331	AC005042.2	pseudogene	2_ensembl
2	chr2	159514849	159591489	-	ENSG00000204380	AC005042.4	lncRNA_intergenic	1_FANTOM
2	chr2	159542444	159610287	+	ENSG00000228586	AC005042.5	lncRNA_intergenic	1_FANTOM
2	chr2	159559799	159559972	+	ENSG00000231675	AC005042.3	pseudogene	2_ensembl
2	chr2	159581020	159584748	+	CATG00000045264	CATG00000045264.1	sense_overlap_RNA	1_FANTOM
2	chr2	159651829	159719786	+	ENSG00000163331	DAPL1	protein_coding	1_FANTOM
2	chr2	159710267	159711088	+	ENSG00000243792	OR7E89P	pseudogene	2_ensembl
2	chr2	159718823	159719797	+	ENSG00000251491	OR7E28P	pseudogene	2_ensembl
2	chr2	159724045	159724731	+	CATG00000045266	CATG00000045266.1	protein_coding	1_FANTOM
2	chr2	159731154	159732182	+	ENSG00000188668	OR7E90P	pseudogene	2_ensembl
2	chr2	159749838	159750580	+	CATG00000045268	CATG00000045268.1	lncRNA_intergenic	1_FANTOM
2	chr2	159792310	159792497	-	ENSG00000222300	RNU2-21P	snRNA	2_ensembl
2	chr2	159825153	160091773	+	ENSG00000115183	TANC1	protein_coding	1_FANTOM
2	chr2	159831443	159833476	+	CATG00000045270	CATG00000045270.1	lncRNA_sense_intronic	1_FANTOM
2	chr2	159860302	159861065	+	ENSG00000213189	BTF3L4P2	pseudogene	1_FANTOM
2	chr2	159883548	159883654	-	ENSG00000202029	RNU6-580P	snRNA	2_ensembl
2	chr2	159912606	159913339	-	ENSG00000226878	GSTM3P2	pseudogene	1_FANTOM
2	chr2	160092304	160143212	-	ENSG00000196151	WDSUB1	protein_coding	1_FANTOM
2	chr2	160142663	160144339	+	CATG00000045274	CATG00000045274.1	uncertain_coding	1_FANTOM
2	chr2	160168511	160568882	-	ENSG00000123636	BAZ2B	protein_coding	1_FANTOM
2	chr2	160242878	160261147	+	ENSG00000223642	AC008277.1	antisense	2_ensembl
2	chr2	160300628	160301424	+	ENSG00000270893	RP11-311B14.1	pseudogene	2_ensembl
2	chr2	160318928	160319782	-	ENSG00000225369	AC009506.2	pseudogene	1_FANTOM
2	chr2	160392755	160392857	-	ENSG00000207117	Y_RNA	misc_RNA	2_ensembl
2	chr2	160392775	160568945	-	ENSG00000226266	AC009961.3	lncRNA_divergent	1_FANTOM
2	chr2	160407149	160407976	-	CATG00000050499	CATG00000050499.1	lncRNA_sense_intronic	1_FANTOM
2	chr2	160456135	160460268	-	CATG00000050501	CATG00000050501.1	lncRNA_sense_intronic	1_FANTOM
2	chr2	160471817	160475539	+	ENSG00000224152	AC009506.1	lncRNA_divergent	1_FANTOM
2	chr2	160545494	160546854	-	ENSG00000230783	AC009961.2	pseudogene	1_FANTOM
2	chr2	160568772	160650773	+	ENSG00000136536	2019-03-07	protein_coding	1_FANTOM
2	chr2	160604218	160654753	-	ENSG00000241399	CD302	protein_coding	1_FANTOM
2	chr2	160623795	160783278	-	ENSG00000248672	LY75-CD302	protein_coding	1_FANTOM
2	chr2	160628362	160761472	-	ENSG00000054219	LY75	protein_coding	1_FANTOM
2	chr2	160654226	160656057	+	CATG00000045276	CATG00000045276.1	lncRNA_divergent	1_FANTOM
2	chr2	160668745	160670520	-	ENSG00000227055	AC009961.5	pseudogene	2_ensembl
2	chr2	160760379	160766716	+	CATG00000045277	CATG00000045277.1	lncRNA_divergent	1_FANTOM
2	chr2	160787980	160919126	-	ENSG00000153246	PLA2R1	protein_coding	1_FANTOM
2	chr2	160790412	160794539	+	CATG00000045278	CATG00000045278.1	lncRNA_intergenic	1_FANTOM
2	chr2	160891876	160918537	+	CATG00000045279	CATG00000045279.1	lncRNA_antisense	1_FANTOM
2	chr2	160919274	160919536	+	CATG00000045281	CATG00000045281.1	lncRNA_divergent	1_FANTOM
2	chr2	160951993	161128411	-	ENSG00000115221	ITGB6	protein_coding	1_FANTOM
2	chr2	161062174	161103444	+	CATG00000045284	CATG00000045284.1	lncRNA_divergent	1_FANTOM
2	chr2	161075975	161077089	-	CATG00000050510	CATG00000050510.1	sense_overlap_RNA	1_FANTOM
2	chr2	161127115	161128405	+	CATG00000045287	CATG00000045287.1	lncRNA_divergent	1_FANTOM
2	chr2	161128423	161505037	-	ENSG00000153250	RBMS1	protein_coding	1_FANTOM
2	chr2	161137840	161137921	+	CATG00000045289	CATG00000045289.1	short_ncRNA	1_FANTOM
2	chr2	161223815	161223892	+	CATG00000045291	CATG00000045291.1	short_ncRNA	1_FANTOM
2	chr2	161253340	161253479	-	ENSG00000252465	RMRPP3	misc_RNA	2_ensembl
2	chr2	161264321	161264414	-	ENSG00000263948	MIR4785	small_RNA	1_FANTOM
2	chr2	161350110	161351489	+	CATG00000045293	CATG00000045293.1	lncRNA_divergent	1_FANTOM
2	chr2	161734058	161734359	+	ENSG00000244372	RN7SL423P	misc_RNA	2_ensembl
2	chr2	161777343	161851058	-	CATG00000050522	CATG00000050522.1	lncRNA_intergenic	1_FANTOM
2	chr2	161905117	161907057	-	ENSG00000232337	AC009313.2	pseudogene	2_ensembl
2	chr2	161932975	161934411	-	CATG00000050525	CATG00000050525.1	lncRNA_intergenic	1_FANTOM
2	chr2	161952742	162016706	-	ENSG00000224467	AC009313.1	lncRNA_divergent	1_FANTOM
2	chr2	161979903	161980325	-	CATG00000050526	CATG00000050526.1	sense_overlap_RNA	1_FANTOM
2	chr2	161992012	162092732	+	ENSG00000136560	TANK	protein_coding	1_FANTOM
2	chr2	161994885	161995299	+	CATG00000045305	CATG00000045305.1	lncRNA_sense_intronic	1_FANTOM
2	chr2	161996822	162005631	+	CATG00000045306	CATG00000045306.1	lncRNA_sense_intronic	1_FANTOM
2	chr2	162079296	162111140	-	ENSG00000235724	AC009299.2	lncRNA_divergent	1_FANTOM
2	chr2	162091853	162092681	-	CATG00000050529	CATG00000050529.1	sense_overlap_RNA	1_FANTOM
2	chr2	162101055	162107551	+	ENSG00000227403	AC009299.3	lncRNA_intergenic	1_FANTOM
2	chr2	162112733	162364222	-	ENSG00000226121	AHCTF1P1	pseudogene	1_FANTOM
2	chr2	162135361	162164732	+	ENSG00000225813	AC009299.4	pseudogene	1_FANTOM
2	chr2	162157912	162164893	-	CATG00000050532	CATG00000050532.1	lncRNA_divergent	1_FANTOM
2	chr2	162164986	162268390	+	ENSG00000115233	PSMD14	protein_coding	1_FANTOM
2	chr2	162197325	162197867	-	ENSG00000232320	AC009299.5	pseudogene	1_FANTOM
2	chr2	162206728	162206871	-	ENSG00000221590	AC009299.1	miRNA	2_ensembl
2	chr2	162265412	162266820	+	ENSG00000271924	5S_rRNA	structural_RNA	1_FANTOM
2	chr2	162272727	162289237	+	ENSG00000136535	TBR1	protein_coding	1_FANTOM
2	chr2	162279170	162280100	-	ENSG00000224076	AC009487.4	lncRNA_divergent	1_FANTOM
2	chr2	162280453	162285285	+	ENSG00000251621	AC009487.5	sense_overlap_RNA	1_FANTOM
2	chr2	162280772	162843201	+	ENSG00000144290	SLC4A10	protein_coding	1_FANTOM
2	chr2	162378324	162378760	+	CATG00000045317	CATG00000045317.1	sense_overlap_RNA	1_FANTOM
2	chr2	162415054	162415156	+	ENSG00000238570	snoU13	snoRNA	2_ensembl
2	chr2	162425012	162426695	-	ENSG00000226946	AC062022.1	pseudogene	2_ensembl
2	chr2	162436582	162437860	+	ENSG00000235716	KRT18P46	pseudogene	2_ensembl
2	chr2	162775292	162775376	+	ENSG00000253046	AC092841.1	miRNA	2_ensembl
2	chr2	162787709	162787976	-	ENSG00000234732	RPEP5	pseudogene	2_ensembl
2	chr2	162821467	162836112	-	CATG00000050536	CATG00000050536.1	lncRNA_antisense	1_FANTOM
2	chr2	162845800	162931088	-	ENSG00000197635	DPP4	protein_coding	1_FANTOM
2	chr2	162929166	162935688	+	ENSG00000230918	AC008063.2	lncRNA_divergent	1_FANTOM
2	chr2	162933867	162934217	-	ENSG00000231445	TIMM8AP1	pseudogene	1_FANTOM
2	chr2	162943716	162946582	+	ENSG00000224674	EIF3EP2	pseudogene	1_FANTOM
2	chr2	162949917	162951364	+	ENSG00000233397	AC008063.3	lncRNA_intergenic	1_FANTOM
2	chr2	162959085	162962638	-	CATG00000050538	CATG00000050538.1	lncRNA_intergenic	1_FANTOM
2	chr2	162970988	163029426	+	ENSG00000236841	AC007750.5	lncRNA_intergenic	1_FANTOM
2	chr2	162999392	163008757	-	ENSG00000115263	GCG	protein_coding	1_FANTOM
2	chr2	163027194	163101663	-	ENSG00000078098	FAP	protein_coding	1_FANTOM
2	chr2	163101446	163101559	+	CATG00000045321	CATG00000045321.1	short_ncRNA	1_FANTOM
2	chr2	163102630	163116267	+	CATG00000045322	CATG00000045322.1	lncRNA_divergent	1_FANTOM
2	chr2	163105162	163177537	-	ENSG00000115267	IFIH1	protein_coding	1_FANTOM
2	chr2	163116727	163117081	+	CATG00000045323	CATG00000045323.1	lncRNA_intergenic	1_FANTOM
2	chr2	163174404	163251451	+	ENSG00000115271	GCA	protein_coding	1_FANTOM
2	chr2	163217861	163696214	-	ENSG00000184611	KCNH7	protein_coding	1_FANTOM
2	chr2	163346844	163354942	+	CATG00000045328	CATG00000045328.1	lncRNA_antisense	1_FANTOM
2	chr2	163353446	163353561	+	ENSG00000212312	RNA5SP109	rRNA	2_ensembl
2	chr2	163625452	163659306	+	ENSG00000237750	AC007740.1	lncRNA_antisense	1_FANTOM
2	chr2	163694859	163740830	+	CATG00000045330	CATG00000045330.1	lncRNA_divergent	1_FANTOM
2	chr2	163923287	163949966	+	CATG00000045331	CATG00000045331.1	lncRNA_intergenic	1_FANTOM
2	chr2	163978159	163982095	+	CATG00000045332	CATG00000045332.1	lncRNA_intergenic	1_FANTOM
2	chr2	164008761	164009838	-	ENSG00000230282	AC104697.1	pseudogene	1_FANTOM
2	chr2	164098670	164198052	-	CATG00000050571	CATG00000050571.1	lncRNA_intergenic	1_FANTOM
2	chr2	164145505	164145606	+	ENSG00000200902	RNU6-627P	snRNA	2_ensembl
2	chr2	164204962	164206102	+	CATG00000045337	CATG00000045337.1	lncRNA_intergenic	1_FANTOM
2	chr2	164445803	164593756	-	ENSG00000182263	FIGN	protein_coding	1_FANTOM
2	chr2	164510860	164514421	-	CATG00000050585	CATG00000050585.1	sense_overlap_RNA	1_FANTOM
2	chr2	164606083	165208743	-	ENSG00000237844	AC092684.1	lncRNA_intergenic	1_FANTOM
2	chr2	164737658	164833827	+	CATG00000045345	CATG00000045345.1	lncRNA_intergenic	1_FANTOM
2	chr2	164770965	164774100	+	CATG00000045346	CATG00000045346.1	lncRNA_sense_intronic	1_FANTOM
2	chr2	165070049	165070924	+	ENSG00000226847	PRPS1P1	pseudogene	2_ensembl
2	chr2	165178443	165178733	+	ENSG00000229641	CYP2C56P	pseudogene	2_ensembl
2	chr2	165280035	165280116	+	ENSG00000264074	AC110086.1	miRNA	2_ensembl
2	chr2	165347424	165478949	-	ENSG00000115290	GRB14	protein_coding	1_FANTOM
2	chr2	165430281	165430504	+	CATG00000045351	CATG00000045351.1	lncRNA_antisense	1_FANTOM
2	chr2	165478108	165484698	+	CATG00000045352	CATG00000045352.1	lncRNA_divergent	1_FANTOM
2	chr2	165498655	165700201	-	ENSG00000082438	COBLL1	protein_coding	1_FANTOM
2	chr2	165543797	165544106	-	ENSG00000224331	AC019181.3	pseudogene	2_ensembl
2	chr2	165544153	165544287	-	ENSG00000206869	SNORA70F	snoRNA	2_ensembl
2	chr2	165550927	165551241	+	CATG00000045354	CATG00000045354.1	lncRNA_divergent	1_FANTOM
2	chr2	165697090	165823278	+	ENSG00000233255	AC019181.2	lncRNA_divergent	1_FANTOM
2	chr2	165697090	166152390	+	ENSG00000236283	AC013463.2	lncRNA_divergent	1_FANTOM
2	chr2	165714942	165715056	+	ENSG00000199508	RNA5SP110	rRNA	2_ensembl
2	chr2	165749955	165812035	-	ENSG00000169507	SLC38A11	protein_coding	1_FANTOM
2	chr2	165752187	165752287	-	ENSG00000223318	RNA5SP111	rRNA	2_ensembl
2	chr2	165833532	165838306	-	CATG00000050596	CATG00000050596.1	lncRNA_intergenic	1_FANTOM
2	chr2	165860504	166251758	+	ENSG00000136531	SCN2A	protein_coding	1_FANTOM
2	chr2	165943915	166060560	-	ENSG00000153253	SCN3A	protein_coding	1_FANTOM
2	chr2	165950436	165963494	+	CATG00000045364	CATG00000045364.1	lncRNA_divergent	1_FANTOM
2	chr2	165973478	165974105	+	CATG00000045365	CATG00000045365.1	sense_overlap_RNA	1_FANTOM
2	chr2	165997255	165997522	+	CATG00000045368	CATG00000045368.1	sense_overlap_RNA	1_FANTOM
2	chr2	166005705	166005983	-	ENSG00000264047	RN7SL455P	misc_RNA	2_ensembl
2	chr2	166010520	166012850	+	CATG00000045369	CATG00000045369.1	sense_overlap_RNA	1_FANTOM
2	chr2	166097581	166100757	+	CATG00000045374	CATG00000045374.1	lncRNA_sense_intronic	1_FANTOM
2	chr2	166141763	166142558	+	ENSG00000233204	MAPRE1P3	pseudogene	2_ensembl
2	chr2	166326208	166567351	+	ENSG00000178662	CSRNP3	protein_coding	1_FANTOM
2	chr2	166522250	166523689	+	CATG00000045387	CATG00000045387.1	sense_overlap_RNA	1_FANTOM
2	chr2	166603976	166651202	-	ENSG00000115339	GALNT3	protein_coding	1_FANTOM
2	chr2	166651334	166673273	+	ENSG00000235192	AC009495.2	lncRNA_divergent	1_FANTOM
2	chr2	166651367	166709846	-	ENSG00000229195	AC009495.4	lncRNA_intergenic	1_FANTOM
2	chr2	166670725	166670864	+	ENSG00000221234	AC009495.1	miRNA	2_ensembl
2	chr2	166689558	166695608	-	ENSG00000232411	AC009495.3	lnclincRNA	2_ensembl
2	chr2	166713797	166810286	-	ENSG00000123607	TTC21B	protein_coding	1_FANTOM
2	chr2	166789482	166806976	+	ENSG00000224490	AC010127.5	lncRNA_antisense	1_FANTOM
2	chr2	166813747	167163314	+	ENSG00000236107	AC010127.3	lncRNA_divergent	1_FANTOM
2	chr2	166842261	167005671	-	ENSG00000144285	SCN1A	protein_coding	1_FANTOM
2	chr2	166980004	166980107	-	ENSG00000238813	Y_RNA	misc_RNA	2_ensembl
2	chr2	167037162	167037476	-	ENSG00000222376	RN7SKP152	misc_RNA	2_ensembl
2	chr2	167051642	167232454	-	ENSG00000169432	SCN9A	protein_coding	1_FANTOM
2	chr2	167168137	167168387	+	CATG00000045394	CATG00000045394.1	lncRNA_divergent	1_FANTOM
2	chr2	167215240	167215343	+	ENSG00000238662	snoU13	snoRNA	2_ensembl
2	chr2	167259873	167467992	-	ENSG00000136546	SCN7A	protein_coding	1_FANTOM
2	chr2	167623002	168116263	+	ENSG00000163092	XIRP2	protein_coding	1_FANTOM
2	chr2	167746012	167746394	-	ENSG00000225182	AC092601.1	pseudogene	2_ensembl
2	chr2	167977787	167997440	-	ENSG00000254552	XIRP2-AS1	lncRNA_antisense	1_FANTOM
2	chr2	168146363	168146498	-	CATG00000050618	CATG00000050618.1	short_ncRNA	1_FANTOM
2	chr2	168149511	168414843	+	ENSG00000228222	AC074363.1	lncRNA_intergenic	1_FANTOM
2	chr2	168220776	168221401	+	CATG00000045409	CATG00000045409.1	sense_overlap_RNA	1_FANTOM
2	chr2	168435960	168437738	+	CATG00000045411	CATG00000045411.1	lncRNA_intergenic	1_FANTOM
2	chr2	168487990	168488051	-	ENSG00000238357	RNU7-148P	snRNA	2_ensembl
2	chr2	168570173	168572575	-	ENSG00000214211	CTAGE14P	pseudogene	2_ensembl
2	chr2	168606008	168730552	+	ENSG00000172318	B3GALT1	protein_coding	1_FANTOM
2	chr2	168663738	168797690	-	ENSG00000235335	AC016723.4	lncRNA_intergenic	1_FANTOM
2	chr2	168809904	169104105	-	ENSG00000198648	STK39	protein_coding	1_FANTOM
2	chr2	169067960	169068854	+	CATG00000045442	CATG00000045442.1	lncRNA_antisense	1_FANTOM
2	chr2	169088431	169088730	-	ENSG00000238259	AC067940.1	pseudogene	2_ensembl
2	chr2	169096239	169099055	-	CATG00000050631	CATG00000050631.1	lncRNA_sense_intronic	1_FANTOM
2	chr2	169103786	169121781	+	CATG00000045443	CATG00000045443.1	lncRNA_divergent	1_FANTOM
2	chr2	169202408	169261362	-	CATG00000050635	CATG00000050635.1	lncRNA_intergenic	1_FANTOM
2	chr2	169272664	169313627	-	CATG00000050636	CATG00000050636.1	lncRNA_divergent	1_FANTOM
2	chr2	169286714	169287628	+	CATG00000045445	CATG00000045445.1	lncRNA_intergenic	1_FANTOM
2	chr2	169297416	169297715	-	ENSG00000239230	RN7SL95P	misc_RNA	2_ensembl
2	chr2	169307834	169308136	+	ENSG00000241074	RN7SL813P	misc_RNA	2_ensembl
2	chr2	169312357	169639354	+	ENSG00000172292	CERS6	protein_coding	1_FANTOM
2	chr2	169377139	169445666	+	CATG00000045447	CATG00000045447.1	lncRNA_sense_intronic	1_FANTOM
2	chr2	169407866	169415116	+	CATG00000045449	CATG00000045449.1	lncRNA_sense_intronic	1_FANTOM
2	chr2	169439453	169439528	+	ENSG00000265694	MIR4774	miRNA	2_ensembl
2	chr2	169462900	169463006	-	ENSG00000199348	RNU6-766P	snRNA	2_ensembl
2	chr2	169616326	169617229	+	CATG00000045453	CATG00000045453.1	lncRNA_sense_intronic	1_FANTOM
2	chr2	169627827	169642939	-	ENSG00000227617	CERS6-AS1	lncRNA_divergent	1_FANTOM
2	chr2	169630392	169632192	+	CATG00000045454	CATG00000045454.1	sense_overlap_RNA	1_FANTOM
2	chr2	169643057	169724952	+	ENSG00000163072	NOSTRIN	protein_coding	1_FANTOM
2	chr2	169687127	169769837	-	ENSG00000152253	SPC25	protein_coding	1_FANTOM
2	chr2	169757801	169770013	+	ENSG00000152254	G6PC2	protein_coding	1_FANTOM
2	chr2	169778624	169887834	-	ENSG00000073734	ABCB11	protein_coding	1_FANTOM
2	chr2	169923587	169952947	+	ENSG00000073737	DHRS9	protein_coding	1_FANTOM
2	chr2	169957253	169957720	+	ENSG00000235321	AC007556.3	antisense	2_ensembl
2	chr2	169971705	169972190	+	ENSG00000235995	UBE2V1P6	pseudogene	2_ensembl
2	chr2	169981853	170221065	-	ENSG00000081479	LRP2	protein_coding	1_FANTOM
2	chr2	170085069	170085880	-	CATG00000050641	CATG00000050641.1	sense_overlap_RNA	1_FANTOM
2	chr2	170241565	170241757	+	CATG00000045463	CATG00000045463.1	short_ncRNA	1_FANTOM
2	chr2	170336007	170382432	+	ENSG00000163093	BBS5	protein_coding	1_FANTOM
2	chr2	170336007	170389261	+	ENSG00000251569	RP11-724O16.1	protein_coding	1_FANTOM
2	chr2	170366219	170389261	+	ENSG00000239474	KLHL41	protein_coding	1_FANTOM
2	chr2	170373771	170430422	-	ENSG00000138399	FASTKD1	protein_coding	1_FANTOM
2	chr2	170433881	170434256	-	ENSG00000229827	AC093899.3	pseudogene	2_ensembl
2	chr2	170438895	170441253	-	CATG00000050644	CATG00000050644.1	lncRNA_divergent	1_FANTOM
2	chr2	170440861	170506445	+	ENSG00000138398	PPIG	protein_coding	1_FANTOM
2	chr2	170498042	170551257	-	ENSG00000154479	CCDC173	protein_coding	1_FANTOM
2	chr2	170514642	170517867	-	ENSG00000226072	AC016772.4	pseudogene	2_ensembl
2	chr2	170550979	170575268	+	ENSG00000144362	PHOSPHO2	protein_coding	1_FANTOM
2	chr2	170550979	170629895	+	ENSG00000213160	KLHL23	protein_coding	1_FANTOM
2	chr2	170558307	170573900	-	CATG00000050645	CATG00000050645.1	lncRNA_antisense	1_FANTOM
2	chr2	170584382	170584513	+	ENSG00000206961	SNORA51	snoRNA	2_ensembl
2	chr2	170623695	170625423	-	ENSG00000231550	PTCHD3P2	pseudogene	1_FANTOM
2	chr2	170634692	170639426	+	CATG00000045466	CATG00000045466.1	lncRNA_intergenic	1_FANTOM
2	chr2	170647188	170647395	+	ENSG00000214369	AC009967.3	pseudogene	1_FANTOM
2	chr2	170655389	170673105	+	ENSG00000138385	SSB	protein_coding	1_FANTOM
2	chr2	170666591	170681415	-	ENSG00000138382	METTL5	protein_coding	1_FANTOM
2	chr2	170672688	170672888	+	ENSG00000252981	U3	small_RNA	1_FANTOM
2	chr2	170683964	170943890	+	ENSG00000144357	UBR3	protein_coding	1_FANTOM
2	chr2	170890536	170998416	-	CATG00000050651	CATG00000050651.1	uncertain_coding	1_FANTOM
2	chr2	170902499	170902986	+	CATG00000045472	CATG00000045472.1	lncRNA_sense_intronic	1_FANTOM
2	chr2	170933734	170934804	-	ENSG00000227176	AC092641.2	pseudogene	2_ensembl
2	chr2	170976506	170976608	-	ENSG00000252807	RNU6-1006P	snRNA	2_ensembl
2	chr2	170998110	171519795	+	ENSG00000071909	MYO3B	protein_coding	1_FANTOM
2	chr2	171011674	171112589	-	CATG00000050653	CATG00000050653.1	lncRNA_antisense	1_FANTOM
2	chr2	171197040	171207581	-	ENSG00000231898	AC012594.1	lncRNA_antisense	1_FANTOM
2	chr2	171458172	171458738	-	ENSG00000214821	HMGB1P4	pseudogene	2_ensembl
2	chr2	171472161	171572390	-	ENSG00000213981	AC007277.3	lncRNA_divergent	1_FANTOM
2	chr2	171556718	171573050	-	ENSG00000222033	AC007405.2	protein_coding	1_FANTOM
2	chr2	171556718	171627278	-	ENSG00000234350	AC007405.4	lncRNA_divergent	1_FANTOM
2	chr2	171568823	171579307	+	ENSG00000204335	SP5	protein_coding	1_FANTOM
2	chr2	171608219	171609562	+	ENSG00000128692	EIF2S2P4	pseudogene	1_FANTOM
2	chr2	171626893	171641955	+	ENSG00000239467	AC007405.6	lncRNA_intergenic	1_FANTOM
2	chr2	171626893	171655846	+	ENSG00000204334	ERICH2	protein_coding	1_FANTOM
2	chr2	171638777	171639781	+	ENSG00000222509	Y_RNA	lncRNA_intergenic	1_FANTOM
2	chr2	171663229	171674550	-	ENSG00000235934	AC007405.8	lncRNA_divergent	1_FANTOM
2	chr2	171669729	171792591	+	ENSG00000128683	GAD1	protein_coding	1_FANTOM
2	chr2	171678607	171785432	-	CATG00000050657	CATG00000050657.1	protein_coding	1_FANTOM
2	chr2	171772719	171772804	+	ENSG00000266020	AC010092.1	miRNA	2_ensembl
2	chr2	171784959	171823916	+	ENSG00000115806	GORASP2	protein_coding	1_FANTOM
2	chr2	171807834	171807919	-	CATG00000050664	CATG00000050664.1	short_ncRNA	1_FANTOM
2	chr2	171818057	171818251	-	CATG00000050666	CATG00000050666.1	short_ncRNA	1_FANTOM
2	chr2	171838085	172087803	-	ENSG00000198586	TLK1	protein_coding	1_FANTOM
2	chr2	171917591	171917671	+	CATG00000045482	CATG00000045482.1	short_ncRNA	1_FANTOM
2	chr2	172002840	172002937	+	ENSG00000238567	snoU13	snoRNA	2_ensembl
2	chr2	172016421	172021202	+	CATG00000045483	CATG00000045483.1	uncertain_coding	1_FANTOM
2	chr2	172097814	172143878	-	CATG00000050675	CATG00000050675.1	lncRNA_intergenic	1_FANTOM
2	chr2	172159719	172291282	-	ENSG00000123600	METTL8	protein_coding	1_FANTOM
2	chr2	172231441	172231788	-	ENSG00000224553	AC008065.1	pseudogene	2_ensembl
2	chr2	172271479	172288267	+	CATG00000045486	CATG00000045486.1	protein_coding	1_FANTOM
2	chr2	172290738	172351605	+	ENSG00000115827	DCAF17	protein_coding	1_FANTOM
2	chr2	172347932	172348441	+	ENSG00000228507	DAP3P2	pseudogene	2_ensembl
2	chr2	172349468	172349605	+	ENSG00000234061	AC007969.4	pseudogene	1_FANTOM
2	chr2	172373656	172378803	-	ENSG00000233762	AC007969.5	pseudogene	1_FANTOM
2	chr2	172373767	172374271	+	CATG00000045495	CATG00000045495.1	uncertain_coding	1_FANTOM
2	chr2	172378612	172414684	+	ENSG00000071967	CYBRD1	protein_coding	1_FANTOM
2	chr2	172403964	172404584	+	CATG00000045497	CATG00000045497.1	lncRNA_sense_intronic	1_FANTOM
2	chr2	172409813	172410005	-	CATG00000050681	CATG00000050681.1	short_ncRNA	1_FANTOM
2	chr2	172443603	172443769	+	ENSG00000233934	RPL21P38	pseudogene	2_ensembl
2	chr2	172543979	172622899	+	ENSG00000077380	DYNC1I2	protein_coding	1_FANTOM
2	chr2	172560844	172567314	-	ENSG00000268821	AC068039.1	protein_coding	2_ensembl
2	chr2	172607215	172864742	-	ENSG00000115840	SLC25A12	protein_coding	1_FANTOM
2	chr2	172623181	172634070	+	ENSG00000228389	AC068039.4	lncRNA_intergenic	1_FANTOM
2	chr2	172656741	172659631	-	CATG00000050686	CATG00000050686.1	sense_overlap_RNA	1_FANTOM
2	chr2	172713076	172713180	-	ENSG00000252779	RNU6-182P	snRNA	2_ensembl
2	chr2	172733231	172734181	-	CATG00000050690	CATG00000050690.1	sense_overlap_RNA	1_FANTOM
2	chr2	172778945	172853136	+	ENSG00000128708	HAT1	protein_coding	1_FANTOM
2	chr2	172864250	172947158	+	ENSG00000172878	METAP1D	protein_coding	1_FANTOM
2	chr2	172946210	172948077	-	CATG00000050693	CATG00000050693.1	lncRNA_antisense	1_FANTOM
2	chr2	172949516	172954604	+	ENSG00000144355	DLX1	protein_coding	1_FANTOM
2	chr2	172951764	172958375	-	CATG00000050696	CATG00000050696.1	lncRNA_intergenic	1_FANTOM
2	chr2	172959374	173234888	+	ENSG00000236651	AC104801.1	lncRNA_intergenic	1_FANTOM
2	chr2	172959694	172961708	-	CATG00000050697	CATG00000050697.1	lncRNA_intergenic	1_FANTOM
2	chr2	172962607	172967628	-	ENSG00000115844	DLX2	protein_coding	1_FANTOM
2	chr2	173020757	173020848	-	ENSG00000238572	snoU13	snoRNA	2_ensembl
2	chr2	173029805	173030756	+	CATG00000045507	CATG00000045507.1	lncRNA_intergenic	1_FANTOM
2	chr2	173059976	173061575	-	CATG00000050705	CATG00000050705.1	lncRNA_intergenic	1_FANTOM
2	chr2	173092818	173371237	+	ENSG00000091409	ITGA6	protein_coding	1_FANTOM
2	chr2	173098959	173102298	+	CATG00000045509	CATG00000045509.1	lncRNA_intergenic	1_FANTOM
2	chr2	173118185	173118953	+	CATG00000045512	CATG00000045512.1	lncRNA_intergenic	1_FANTOM
2	chr2	173147942	173150392	+	CATG00000045514	CATG00000045514.1	lncRNA_intergenic	1_FANTOM
2	chr2	173180015	173188465	+	ENSG00000232555	AC104088.1	lnclincRNA	2_ensembl
2	chr2	173188393	173195270	-	CATG00000050707	CATG00000050707.1	lncRNA_intergenic	1_FANTOM
2	chr2	173244949	173245661	+	CATG00000045520	CATG00000045520.1	lncRNA_intergenic	1_FANTOM
2	chr2	173274865	173293272	-	ENSG00000226963	AC078883.4	lncRNA_divergent	1_FANTOM
2	chr2	173328957	173421168	-	ENSG00000225205	AC093818.1	lncRNA_divergent	1_FANTOM
2	chr2	173328990	173330750	-	ENSG00000232788	AC078883.3	antisense	2_ensembl
2	chr2	173332060	173332253	-	CATG00000050708	CATG00000050708.1	short_ncRNA	1_FANTOM
2	chr2	173398852	173410475	+	CATG00000045523	CATG00000045523.1	lncRNA_intergenic	1_FANTOM
2	chr2	173420355	173535599	+	ENSG00000152256	PDK1	protein_coding	1_FANTOM
2	chr2	173422879	173422980	-	ENSG00000199866	Y_RNA	misc_RNA	2_ensembl
2	chr2	173436579	173440511	+	CATG00000045524	CATG00000045524.1	sense_overlap_RNA	1_FANTOM
2	chr2	173498134	173498212	+	CATG00000045525	CATG00000045525.1	short_ncRNA	1_FANTOM
2	chr2	173536282	173537887	+	CATG00000045529	CATG00000045529.1	lncRNA_intergenic	1_FANTOM
2	chr2	173537123	173601060	-	ENSG00000228016	RAPGEF4-AS1	lncRNA_divergent	1_FANTOM
2	chr2	173538940	173539626	-	ENSG00000230104	AC018712.2	pseudogene	2_ensembl
2	chr2	173556027	173556130	+	ENSG00000239041	snoU13	snoRNA	2_ensembl
2	chr2	173600001	173919639	+	ENSG00000091428	RAPGEF4	protein_coding	1_FANTOM
2	chr2	173689391	173690267	+	CATG00000045534	CATG00000045534.1	lncRNA_sense_intronic	1_FANTOM
2	chr2	173758491	173759111	-	ENSG00000232292	ALDH7A1P2	pseudogene	2_ensembl
2	chr2	173913173	173913674	-	CATG00000050713	CATG00000050713.1	lncRNA_antisense	1_FANTOM
2	chr2	173921935	173922589	+	CATG00000045537	CATG00000045537.1	uncertain_coding	1_FANTOM
2	chr2	173926460	173926540	+	ENSG00000265709	AC019046.1	miRNA	2_ensembl
2	chr2	173938499	174134562	+	ENSG00000091436	MLTK	protein_coding	1_FANTOM
2	chr2	173938679	173941142	-	CATG00000050714	CATG00000050714.1	protein_coding	1_FANTOM
2	chr2	174052348	174219296	-	ENSG00000238133	MLK7-AS1	lncRNA_antisense	1_FANTOM
2	chr2	174156007	174220946	-	ENSG00000236391	AC092573.2	pseudogene	1_FANTOM
2	chr2	174162357	174163240	+	ENSG00000231735	RP11-1O7.1	pseudogene	2_ensembl
2	chr2	174175651	174186776	+	CATG00000045540	CATG00000045540.1	lncRNA_intergenic	1_FANTOM
2	chr2	174219333	174248122	+	ENSG00000144354	CDCA7	protein_coding	1_FANTOM
2	chr2	174229546	174229718	-	CATG00000050718	CATG00000050718.1	short_ncRNA	1_FANTOM
2	chr2	174293318	174297587	+	CATG00000045542	CATG00000045542.1	lncRNA_intergenic	1_FANTOM
2	chr2	174296077	174296505	-	ENSG00000213148	AC073465.1	pseudogene	1_FANTOM
2	chr2	174342724	174343128	-	ENSG00000236832	AC073465.2	pseudogene	2_ensembl
2	chr2	174350593	174351090	-	ENSG00000226131	AC073465.3	pseudogene	2_ensembl
2	chr2	174395840	174398056	-	CATG00000050720	CATG00000050720.1	protein_coding	1_FANTOM
2	chr2	174398031	174676119	+	CATG00000045543	CATG00000045543.1	lncRNA_intergenic	1_FANTOM
2	chr2	174439838	174441069	-	ENSG00000237016	AC013410.1	pseudogene	2_ensembl
2	chr2	174521341	174524804	-	CATG00000050722	CATG00000050722.1	lncRNA_intergenic	1_FANTOM
2	chr2	174523979	174525908	+	CATG00000045551	CATG00000045551.1	sense_overlap_RNA	1_FANTOM
2	chr2	174562453	174572799	+	CATG00000045556	CATG00000045556.1	sense_overlap_RNA	1_FANTOM
2	chr2	174570454	174576907	+	CATG00000045557	CATG00000045557.1	lncRNA_sense_intronic	1_FANTOM
2	chr2	174570676	174570876	-	ENSG00000237617	AC013410.2	pseudogene	2_ensembl
2	chr2	174675804	174676120	+	ENSG00000270460	RP11-796E10.1	lnclincRNA	2_ensembl
2	chr2	174736381	174737193	-	ENSG00000234415	RPL5P7	pseudogene	2_ensembl
2	chr2	174745593	174764156	-	ENSG00000224638	AC106900.6	lnclincRNA	2_ensembl
2	chr2	174746501	174830597	-	ENSG00000172845	SP3	protein_coding	1_FANTOM
2	chr2	174828696	174851250	+	ENSG00000271151	RP11-394I13.2	lncRNA_divergent	1_FANTOM
2	chr2	174860586	174863176	-	CATG00000050736	CATG00000050736.1	lncRNA_intergenic	1_FANTOM
2	chr2	174870892	174878252	-	ENSG00000273258	RP11-394I13.3	lncRNA_intergenic	1_FANTOM
2	chr2	174885589	174918731	-	CATG00000050740	CATG00000050740.1	lncRNA_intergenic	1_FANTOM
2	chr2	174889143	174891891	+	ENSG00000260868	RP11-394I13.1	lncRNA_intergenic	1_FANTOM
2	chr2	174901365	174901986	+	CATG00000045567	CATG00000045567.1	lncRNA_intergenic	1_FANTOM
2	chr2	174907736	174908608	+	ENSG00000235414	AC016737.1	pseudogene	2_ensembl
2	chr2	174937175	175113327	-	ENSG00000138430	OLA1	protein_coding	1_FANTOM
2	chr2	175036824	175037453	+	ENSG00000270799	RP11-451F14.1	pseudogene	1_FANTOM
2	chr2	175104870	175105146	-	ENSG00000243770	RN7SL65P	misc_RNA	2_ensembl
2	chr2	175113461	175114863	+	CATG00000045568	CATG00000045568.1	lncRNA_divergent	1_FANTOM
2	chr2	175129606	175129709	-	ENSG00000201088	Y_RNA	misc_RNA	2_ensembl
2	chr2	175164052	175165684	-	ENSG00000227180	AC013467.1	pseudogene	2_ensembl
2	chr2	175174743	175175702	-	ENSG00000237804	HNRNPA1P39	pseudogene	2_ensembl
2	chr2	175190723	175196300	+	ENSG00000231453	AC018470.4	lncRNA_intergenic	1_FANTOM
2	chr2	175196986	175200764	-	ENSG00000268241	AC018470.1	protein_coding	1_FANTOM
2	chr2	175199682	175206313	+	ENSG00000217236	SP9	protein_coding	1_FANTOM
2	chr2	175212628	175260408	-	ENSG00000138433	CIR1	protein_coding	1_FANTOM
2	chr2	175213212	175214667	+	CATG00000045570	CATG00000045570.1	lncRNA_antisense	1_FANTOM
2	chr2	175260467	175297050	+	ENSG00000144306	SCRN3	protein_coding	1_FANTOM
2	chr2	175296840	175358690	-	ENSG00000163328	GPR155	protein_coding	1_FANTOM
2	chr2	175352116	175355036	+	ENSG00000226853	AC010894.3	lncRNA_divergent	1_FANTOM
2	chr2	175366663	175367043	+	ENSG00000179997	AC010894.4	pseudogene	1_FANTOM
2	chr2	175396517	175640331	+	ENSG00000236449	AC018890.6	lncRNA_antisense	1_FANTOM
2	chr2	175411130	175547607	-	ENSG00000115935	WIPF1	protein_coding	1_FANTOM
2	chr2	175422694	175422800	-	ENSG00000206965	RNU6-5P	snRNA	2_ensembl
2	chr2	175439960	175452454	+	ENSG00000237798	AC010894.5	lncRNA_divergent	1_FANTOM
2	chr2	175469390	175470576	-	CATG00000050748	CATG00000050748.1	sense_overlap_RNA	1_FANTOM
2	chr2	175485299	175486200	-	CATG00000050750	CATG00000050750.1	lncRNA_sense_intronic	1_FANTOM
2	chr2	175547482	175549274	+	CATG00000045578	CATG00000045578.1	protein_coding	1_FANTOM
2	chr2	175584527	175585526	+	ENSG00000235655	H3F3AP4	pseudogene	1_FANTOM
2	chr2	175612301	175629380	-	ENSG00000138435	CHRNA1	protein_coding	1_FANTOM
2	chr2	175612387	175613636	+	CATG00000045580	CATG00000045580.1	sense_overlap_RNA	1_FANTOM
2	chr2	175642764	175643300	-	CATG00000050751	CATG00000050751.1	lncRNA_intergenic	1_FANTOM
2	chr2	175647774	175652656	-	ENSG00000237104	AC018890.4	lnclincRNA	2_ensembl
2	chr2	175653514	175655209	+	CATG00000045588	CATG00000045588.1	lncRNA_intergenic	1_FANTOM
2	chr2	175658235	175870097	-	ENSG00000128656	CHN1	protein_coding	1_FANTOM
2	chr2	175842531	175842625	+	ENSG00000201425	Y_RNA	misc_RNA	2_ensembl
2	chr2	175878161	176033072	-	ENSG00000115966	ATF2	protein_coding	1_FANTOM
2	chr2	175886942	175887047	+	ENSG00000212167	RNU6-763P	snRNA	2_ensembl
2	chr2	175894497	175894605	+	ENSG00000199827	RNU6-1290P	snRNA	2_ensembl
2	chr2	175898506	175898920	-	ENSG00000227187	RP11-6C10.1	pseudogene	2_ensembl
2	chr2	175899245	175899318	-	ENSG00000266510	AC007435.1	miRNA	2_ensembl
2	chr2	175939462	175945081	+	CATG00000045594	CATG00000045594.1	lncRNA_antisense	1_FANTOM
2	chr2	176028013	176032928	-	ENSG00000215973	MIR933	small_RNA	1_FANTOM
2	chr2	176032135	176034255	+	ENSG00000229750	AC096649.2	lncRNA_divergent	1_FANTOM
2	chr2	176041227	176041318	-	ENSG00000200121	Y_RNA	misc_RNA	2_ensembl
2	chr2	176042795	176046437	-	ENSG00000154518	ATP5G3	protein_coding	1_FANTOM
2	chr2	176045661	176051911	+	ENSG00000233131	AC096649.1	pseudogene	1_FANTOM
2	chr2	176121931	176343133	+	ENSG00000229066	AC096649.3	lncRNA_intergenic	1_FANTOM
2	chr2	176195101	176195200	+	ENSG00000221347	AC096649.4	miRNA	2_ensembl
2	chr2	176458910	176724339	+	CATG00000045599	CATG00000045599.1	lncRNA_intergenic	1_FANTOM
2	chr2	176466756	176475702	+	CATG00000045600	CATG00000045600.1	sense_overlap_RNA	1_FANTOM
2	chr2	176606038	176624454	+	CATG00000045610	CATG00000045610.1	sense_overlap_RNA	1_FANTOM
2	chr2	176707615	176708030	+	ENSG00000223976	EXTL2P1	pseudogene	2_ensembl
2	chr2	176762064	176768960	+	ENSG00000235047	AC016751.3	antisense	2_ensembl
2	chr2	176769099	176770230	-	ENSG00000229779	AC016751.2	lnclincRNA	2_ensembl
2	chr2	176776911	176867548	-	ENSG00000144320	KIAA1715	protein_coding	1_FANTOM
2	chr2	176867134	176886617	+	CATG00000045621	CATG00000045621.1	lncRNA_divergent	1_FANTOM
2	chr2	176942156	176950043	-	ENSG00000174279	EVX2	protein_coding	1_FANTOM
2	chr2	176955241	176957894	-	CATG00000050769	CATG00000050769.1	lncRNA_divergent	1_FANTOM
2	chr2	176957449	176960968	+	ENSG00000128714	HOXD13	protein_coding	1_FANTOM
2	chr2	176964523	176966408	+	ENSG00000170178	HOXD12	protein_coding	1_FANTOM
2	chr2	176969103	177069183	+	ENSG00000128713	HOXD11	protein_coding	1_FANTOM
2	chr2	176973281	176973458	+	ENSG00000216193	AC009336.1	small_RNA	1_FANTOM
2	chr2	176973505	176986944	+	ENSG00000128710	HOXD10	protein_coding	1_FANTOM
2	chr2	176975673	176992626	+	ENSG00000128709	HOXD9	protein_coding	1_FANTOM
2	chr2	176984600	177003798	-	ENSG00000237380	HOXD-AS2	lncRNA_divergent	1_FANTOM
2	chr2	176994437	176997684	+	ENSG00000175879	HOXD8	protein_coding	1_FANTOM
2	chr2	176994437	177046703	+	ENSG00000128652	HOXD3	protein_coding	1_FANTOM
2	chr2	177015122	177015140	+	ENSG00000207744	MIR10B	small_RNA	1_FANTOM
2	chr2	177015122	177021039	+	ENSG00000170166	HOXD4	protein_coding	1_FANTOM
2	chr2	177028892	177030444	-	ENSG00000272729	RP11-387A1.5	antisense	2_ensembl
2	chr2	177032916	177053690	-	ENSG00000224189	HOXD-AS1	lncRNA_divergent	1_FANTOM
2	chr2	177042897	177043736	+	ENSG00000226363	AC009336.24	lncRNA_intergenic	1_FANTOM
2	chr2	177042897	177055788	+	ENSG00000128645	HOXD1	protein_coding	1_FANTOM
2	chr2	177065636	177066109	-	ENSG00000218175	AC016739.2	pseudogene	1_FANTOM
2	chr2	177065695	177066139	+	CATG00000045628	CATG00000045628.1	lncRNA_divergent	1_FANTOM
2	chr2	177106839	177107721	+	ENSG00000230384	AC016739.1	pseudogene	2_ensembl
2	chr2	177111374	177122205	+	CATG00000045631	CATG00000045631.1	short_ncRNA	1_FANTOM
2	chr2	177134170	177209400	+	ENSG00000128654	MTX2	protein_coding	1_FANTOM
2	chr2	177203365	177203805	+	ENSG00000237260	AC073069.2	pseudogene	2_ensembl
2	chr2	177246960	177247060	-	ENSG00000265186	AC068706.2	miRNA	2_ensembl
2	chr2	177248155	177248304	-	ENSG00000221304	AC068706.1	miRNA	2_ensembl
2	chr2	177293888	177690269	+	ENSG00000224577	AC017048.4	lncRNA_intergenic	1_FANTOM
2	chr2	177323179	177344830	-	CATG00000050775	CATG00000050775.1	lncRNA_intergenic	1_FANTOM
2	chr2	177370973	177372430	-	ENSG00000229434	AC017048.1	lnclincRNA	2_ensembl
2	chr2	177389607	177396411	-	ENSG00000236231	AC017048.2	lnclincRNA	2_ensembl
2	chr2	177475748	177502914	-	ENSG00000163364	AC017048.3	lncRNA_intergenic	1_FANTOM
2	chr2	177476165	177476977	-	ENSG00000272551	RP11-324L17.1	lnclincRNA	2_ensembl
2	chr2	177529404	177529494	+	ENSG00000252027	RNU6ATAC14P	snRNA	2_ensembl
2	chr2	177565919	177568145	+	CATG00000045652	CATG00000045652.1	lncRNA_intergenic	1_FANTOM
2	chr2	177581616	177694216	-	ENSG00000230552	AC092162.1	lncRNA_intergenic	1_FANTOM
2	chr2	177669715	177671065	-	ENSG00000237053	FUCA1P1	pseudogene	2_ensembl
2	chr2	177674154	177674587	-	ENSG00000223777	AC092162.2	pseudogene	2_ensembl
2	chr2	177700657	177714131	-	ENSG00000227098	AC073636.1	lncRNA_intergenic	1_FANTOM
2	chr2	177724469	178030094	-	ENSG00000236501	AC079305.11	lncRNA_intergenic	1_FANTOM
2	chr2	177794713	177794818	-	ENSG00000206866	RNU6-187P	snRNA	2_ensembl
2	chr2	177873445	177873907	+	CATG00000045660	CATG00000045660.1	lncRNA_intergenic	1_FANTOM
2	chr2	178003427	178003525	+	ENSG00000251746	RNA5SP112	rRNA	2_ensembl
2	chr2	178020350	178077925	-	ENSG00000229337	AC079305.8	lncRNA_divergent	1_FANTOM
2	chr2	178026614	178036855	+	CATG00000045661	CATG00000045661.1	lncRNA_intergenic	1_FANTOM
2	chr2	178042423	178042983	+	ENSG00000226273	AC079305.5	pseudogene	2_ensembl
2	chr2	178059711	178059823	+	ENSG00000201102	Y_RNA	misc_RNA	2_ensembl
2	chr2	178062713	178063275	+	ENSG00000213069	KRT8P40	pseudogene	2_ensembl
2	chr2	178063368	178065812	+	CATG00000045665	CATG00000045665.1	lncRNA_intergenic	1_FANTOM
2	chr2	178077296	178108711	+	ENSG00000170144	HNRNPA3	protein_coding	1_FANTOM
2	chr2	178077522	178077527	+	ENSG00000263721	MIR4444-1	small_RNA	1_FANTOM
2	chr2	178080177	178257419	-	ENSG00000116044	NFE2L2	protein_coding	1_FANTOM
2	chr2	178093919	178094234	-	ENSG00000225808	DNAJC19P5	pseudogene	2_ensembl
2	chr2	178120673	178120685	-	ENSG00000265396	MIR3128	small_RNA	1_FANTOM
2	chr2	178128437	178131738	+	ENSG00000222043	AC079305.10	lncRNA_divergent	1_FANTOM
2	chr2	178145209	178257419	-	ENSG00000213963	AC074286.1	lncRNA_divergent	1_FANTOM
2	chr2	178165328	178166734	+	ENSG00000271825	RP11-337N6.2	antisense	2_ensembl
2	chr2	178171101	178175300	+	ENSG00000271996	RP11-337N6.1	antisense	2_ensembl
2	chr2	178193008	178201310	+	CATG00000045669	CATG00000045669.1	lncRNA_antisense	1_FANTOM
2	chr2	178209171	178209564	+	ENSG00000237178	AC019080.1	pseudogene	2_ensembl
2	chr2	178210586	178210689	-	ENSG00000238295	snoU13	snoRNA	2_ensembl
2	chr2	178257501	178430295	+	ENSG00000018510	AGPS	protein_coding	1_FANTOM
2	chr2	178261686	178264924	+	CATG00000045672	CATG00000045672.1	sense_overlap_RNA	1_FANTOM
2	chr2	178390977	178392103	+	CATG00000045673	CATG00000045673.1	sense_overlap_RNA	1_FANTOM
2	chr2	178411393	178417524	-	ENSG00000196659	TTC30B	protein_coding	1_FANTOM
2	chr2	178411393	178483468	-	ENSG00000197557	TTC30A	protein_coding	1_FANTOM
2	chr2	178475633	178973088	-	ENSG00000128655	PDE11A	protein_coding	1_FANTOM
2	chr2	178516862	178593647	+	ENSG00000237655	AC073834.3	lncRNA_antisense	1_FANTOM
2	chr2	178563157	178588017	+	ENSG00000229941	AC012499.1	antisense	2_ensembl
2	chr2	178701307	178701655	+	CATG00000045675	CATG00000045675.1	lncRNA_antisense	1_FANTOM
2	chr2	178817838	178876716	-	ENSG00000236664	AC011998.1	sense_intronic	2_ensembl
2	chr2	178862000	178863453	-	ENSG00000213962	API5P2	pseudogene	1_FANTOM
2	chr2	178882720	178883192	+	ENSG00000229744	AC011998.2	pseudogene	2_ensembl
2	chr2	178903629	178903731	+	ENSG00000206788	RNU6-629P	snRNA	2_ensembl
2	chr2	178937606	178938634	+	CATG00000045676	CATG00000045676.1	lncRNA_divergent	1_FANTOM
2	chr2	178957230	178969197	-	ENSG00000249909	CYCTP	pseudogene	2_ensembl
2	chr2	178970361	178970480	+	ENSG00000227241	AC011998.4	pseudogene	1_FANTOM
2	chr2	178977166	179003904	+	ENSG00000155636	RBM45	protein_coding	1_FANTOM
2	chr2	179007275	179007378	+	ENSG00000223096	RNU5E-9P	snRNA	2_ensembl
2	chr2	179057948	179059122	-	CATG00000050795	CATG00000050795.1	lncRNA_divergent	1_FANTOM
2	chr2	179058527	179267695	+	ENSG00000079156	OSBPL6	protein_coding	1_FANTOM
2	chr2	179265561	179267618	+	ENSG00000260931	RP11-65L3.1	lnclincRNA	2_ensembl
2	chr2	179278404	179307765	+	ENSG00000223960	AC009948.5	lncRNA_intergenic	1_FANTOM
2	chr2	179292920	179316528	-	ENSG00000180228	PRKRA	protein_coding	1_FANTOM
2	chr2	179315655	179328250	+	ENSG00000204311	DFNB59	protein_coding	1_FANTOM
2	chr2	179319475	179320314	+	ENSG00000238082	AC009948.7	pseudogene	1_FANTOM
2	chr2	179325598	179345782	-	ENSG00000079150	FKBP7	protein_coding	1_FANTOM
2	chr2	179343386	179387158	+	ENSG00000116095	PLEKHA3	protein_coding	1_FANTOM
2	chr2	179387551	179639385	+	ENSG00000237298	TTN-AS1	lncRNA_antisense	1_FANTOM
2	chr2	179389680	179693437	-	ENSG00000155657	TTN	protein_coding	1_FANTOM
2	chr2	179405852	179406526	+	ENSG00000270956	RP11-65L3.4	antisense	2_ensembl
2	chr2	179413611	179415408	+	ENSG00000270277	RP11-65L3.2	antisense	2_ensembl
2	chr2	179441848	179442349	+	ENSG00000271011	RP11-171I2.5	lncRNA_divergent	1_FANTOM
2	chr2	179443517	179445633	+	ENSG00000270574	RP11-171I2.2	antisense	2_ensembl
2	chr2	179481286	179481850	+	ENSG00000271141	RP11-171I2.4	lncRNA_divergent	1_FANTOM
2	chr2	179509444	179509906	+	ENSG00000271401	RP11-171I2.3	lnclincRNA	2_ensembl
2	chr2	179588184	179591773	+	ENSG00000267784	RP11-171I2.1	antisense	2_ensembl
2	chr2	179641653	179644690	+	ENSG00000266413	RP11-88L24.4	antisense	2_ensembl
2	chr2	179693089	179863522	+	CATG00000045691	CATG00000045691.1	lncRNA_divergent	1_FANTOM
2	chr2	179694484	179916337	-	ENSG00000163492	CCDC141	protein_coding	1_FANTOM
2	chr2	179696098	179696176	-	ENSG00000238542	RNU7-104P	small_RNA	1_FANTOM
2	chr2	179866483	179867487	+	ENSG00000231541	RPS6P2	pseudogene	2_ensembl
2	chr2	179887984	179888105	-	ENSG00000252000	ACA59	snoRNA	2_ensembl
2	chr2	179964843	180130909	-	ENSG00000187231	SESTD1	protein_coding	1_FANTOM
2	chr2	179986514	179986856	+	CATG00000045694	CATG00000045694.1	lncRNA_antisense	1_FANTOM
2	chr2	179990263	179990364	-	ENSG00000238339	snoU13	snoRNA	2_ensembl
2	chr2	180129620	180130094	+	CATG00000045696	CATG00000045696.1	lncRNA_divergent	1_FANTOM
2	chr2	180138558	180151105	+	ENSG00000237477	AC093911.1	lncRNA_intergenic	1_FANTOM
2	chr2	180209240	180245119	+	CATG00000045699	CATG00000045699.1	uncertain_coding	1_FANTOM
2	chr2	180264455	180265602	-	ENSG00000237964	AC068042.1	pseudogene	2_ensembl
2	chr2	180302959	180726260	-	ENSG00000144331	ZNF385B	protein_coding	1_FANTOM
2	chr2	180352828	180355344	-	CATG00000050805	CATG00000050805.1	sense_overlap_RNA	1_FANTOM
2	chr2	180678978	180679402	+	ENSG00000213126	AC092642.1	pseudogene	2_ensembl
2	chr2	180725563	180726047	-	ENSG00000221240	MIR1258	small_RNA	1_FANTOM
2	chr2	180790413	180872023	-	ENSG00000163510	CWC22	protein_coding	1_FANTOM
2	chr2	180799128	180799265	-	ENSG00000202216	SNORA43	snoRNA	2_ensembl
2	chr2	181087627	181278971	+	CATG00000045707	CATG00000045707.1	lncRNA_intergenic	1_FANTOM
2	chr2	181337864	181338146	-	ENSG00000270289	RP11-512G4.1	pseudogene	2_ensembl
2	chr2	181436439	181557181	-	ENSG00000225258	AC009478.1	lnclincRNA	2_ensembl
2	chr2	181481845	181481933	-	ENSG00000264976	AC009478.2	miRNA	2_ensembl
2	chr2	181556736	181837061	+	CATG00000045713	CATG00000045713.1	lncRNA_intergenic	1_FANTOM
2	chr2	181714270	181738292	-	ENSG00000226564	FTH1P20	pseudogene	1_FANTOM
2	chr2	181737423	181963152	+	ENSG00000170035	UBE2E3	protein_coding	1_FANTOM
2	chr2	181803557	181804040	-	ENSG00000236667	AC104076.2	pseudogene	1_FANTOM
2	chr2	181831843	181845583	-	ENSG00000236153	AC104076.3	lncRNA_divergent	1_FANTOM
2	chr2	181940778	181970695	-	ENSG00000238171	AC068196.1	lnclincRNA	2_ensembl
2	chr2	181979004	182272877	+	ENSG00000234663	AC104820.2	lncRNA_intergenic	1_FANTOM
2	chr2	182108766	182110728	+	CATG00000045724	CATG00000045724.1	lncRNA_sense_intronic	1_FANTOM
2	chr2	182170320	182170379	-	ENSG00000266705	MIR4437	miRNA	2_ensembl
2	chr2	182170563	182171391	+	CATG00000045727	CATG00000045727.1	lncRNA_sense_intronic	1_FANTOM
2	chr2	182286881	182290476	-	ENSG00000226681	AC020595.1	lnclincRNA	2_ensembl
2	chr2	182321621	182411518	+	ENSG00000115232	ITGA4	protein_coding	1_FANTOM
2	chr2	182396367	182545244	-	ENSG00000188452	CERKL	protein_coding	1_FANTOM
2	chr2	182535418	182548434	-	ENSG00000162992	NEUROD1	protein_coding	1_FANTOM
2	chr2	182547821	182550434	+	ENSG00000234595	AC013733.3	lncRNA_divergent	1_FANTOM
2	chr2	182555107	182558142	-	ENSG00000225570	AC013733.4	lnclincRNA	2_ensembl
2	chr2	182558421	182559627	+	ENSG00000223873	AC013733.5	pseudogene	1_FANTOM
2	chr2	182603333	182603442	+	ENSG00000221023	RNU6ATAC19P	snRNA	2_ensembl
2	chr2	182675773	182677384	+	CATG00000045745	CATG00000045745.1	lncRNA_intergenic	1_FANTOM
2	chr2	182706038	182800132	+	ENSG00000138434	SSFA2	protein_coding	1_FANTOM
2	chr2	182712652	182713344	-	CATG00000050826	CATG00000050826.1	lncRNA_intergenic	1_FANTOM
2	chr2	182738029	182742901	+	CATG00000045750	CATG00000045750.1	lncRNA_intergenic	1_FANTOM
2	chr2	182740067	182741403	-	CATG00000050828	CATG00000050828.1	lncRNA_intergenic	1_FANTOM
2	chr2	182751500	182757496	-	ENSG00000260742	RP11-366L5.1	lncRNA_divergent	1_FANTOM
2	chr2	182819207	182996125	+	ENSG00000150722	PPP1R1C	protein_coding	1_FANTOM
2	chr2	182825939	182827205	-	ENSG00000213958	KRT18P29	pseudogene	2_ensembl
2	chr2	182913549	182913632	+	ENSG00000222418	RNA5SP113	rRNA	2_ensembl
2	chr2	182915513	182920884	-	CATG00000050831	CATG00000050831.1	lncRNA_antisense	1_FANTOM
2	chr2	182953156	182953343	-	ENSG00000265129	AC064837.1	miRNA	2_ensembl
2	chr2	182985450	183388086	-	ENSG00000115252	PDE1A	protein_coding	1_FANTOM
2	chr2	183179011	183179269	+	ENSG00000242121	RN7SL267P	misc_RNA	2_ensembl
2	chr2	183331079	183332030	-	CATG00000050836	CATG00000050836.1	sense_overlap_RNA	1_FANTOM
2	chr2	183567803	183662721	+	ENSG00000077232	DNAJC10	protein_coding	1_FANTOM
2	chr2	183579443	183580616	-	CATG00000050856	CATG00000050856.1	lncRNA_divergent	1_FANTOM
2	chr2	183652825	183653162	+	ENSG00000232430	RPL31P15	pseudogene	2_ensembl
2	chr2	183692851	183692948	+	ENSG00000212404	Y_RNA	misc_RNA	2_ensembl
2	chr2	183697917	183731890	-	ENSG00000162998	FRZB	protein_coding	1_FANTOM
2	chr2	183711427	183712797	-	CATG00000050857	CATG00000050857.1	lncRNA_sense_intronic	1_FANTOM
2	chr2	183731089	183731872	+	CATG00000045768	CATG00000045768.1	lncRNA_divergent	1_FANTOM
2	chr2	183738569	183738675	+	ENSG00000207178	RNU6-1122P	snRNA	2_ensembl
2	chr2	183763349	183903229	-	ENSG00000061676	NCKAP1	protein_coding	1_FANTOM
2	chr2	183778144	183780407	+	CATG00000045771	CATG00000045771.1	lncRNA_antisense	1_FANTOM
2	chr2	183881234	183886789	-	CATG00000050864	CATG00000050864.1	lncRNA_sense_intronic	1_FANTOM
2	chr2	183887587	183888624	-	ENSG00000202141	Y_RNA	sense_overlap_RNA	1_FANTOM
2	chr2	183902459	183904045	+	CATG00000045774	CATG00000045774.1	lncRNA_divergent	1_FANTOM
2	chr2	183928963	183929074	-	ENSG00000221498	SNORA77	snoRNA	2_ensembl
2	chr2	183934090	183934963	+	CATG00000045775	CATG00000045775.1	lncRNA_intergenic	1_FANTOM
2	chr2	183935768	183937292	-	ENSG00000231203	KRT8P10	pseudogene	1_FANTOM
2	chr2	183943283	183943415	-	CATG00000050870	CATG00000050870.1	short_ncRNA	1_FANTOM
2	chr2	183943485	183966669	+	ENSG00000162999	DUSP19	protein_coding	1_FANTOM
2	chr2	183948133	183973247	-	ENSG00000224643	AC064871.3	antisense	2_ensembl
2	chr2	183982242	184164824	+	ENSG00000163002	NUP35	protein_coding	1_FANTOM
2	chr2	183987208	183988983	-	CATG00000050871	CATG00000050871.1	lncRNA_divergent	1_FANTOM
2	chr2	184079047	184080128	+	ENSG00000272800	RP11-438L19.1	lnclincRNA	2_ensembl
2	chr2	184118433	184767164	+	CATG00000045781	CATG00000045781.1	lncRNA_intergenic	1_FANTOM
2	chr2	184125583	184125774	+	ENSG00000213120	LIN28AP1	pseudogene	1_FANTOM
2	chr2	184151643	184154060	+	CATG00000045785	CATG00000045785.1	sense_overlap_RNA	1_FANTOM
2	chr2	184271325	184272942	+	CATG00000045789	CATG00000045789.1	lncRNA_sense_intronic	1_FANTOM
2	chr2	184378731	184379958	+	CATG00000045791	CATG00000045791.1	lncRNA_sense_intronic	1_FANTOM
2	chr2	184472170	184472868	-	ENSG00000177855	CACYBPP2	pseudogene	1_FANTOM
2	chr2	184519142	184522177	+	CATG00000045798	CATG00000045798.1	sense_overlap_RNA	1_FANTOM
2	chr2	184559222	184562929	+	CATG00000045800	CATG00000045800.1	lncRNA_sense_intronic	1_FANTOM
2	chr2	184697052	184697368	-	CATG00000050873	CATG00000050873.1	lncRNA_intergenic	1_FANTOM
2	chr2	184769256	184813839	+	ENSG00000234172	AC093639.1	lnclincRNA	2_ensembl
2	chr2	184814060	184814163	-	ENSG00000238306	snoU13	snoRNA	2_ensembl
2	chr2	184861975	185257161	+	CATG00000045802	CATG00000045802.1	lncRNA_intergenic	1_FANTOM
2	chr2	185243702	185243771	+	ENSG00000266808	MIR548AE1	miRNA	2_ensembl
2	chr2	185455021	185463696	-	CATG00000050881	CATG00000050881.1	protein_coding	1_FANTOM
2	chr2	185462618	185804748	+	ENSG00000170396	ZNF804A	protein_coding	1_FANTOM
2	chr2	185513611	185513807	+	CATG00000045818	CATG00000045818.1	short_ncRNA	1_FANTOM
2	chr2	185647892	185651165	+	CATG00000045830	CATG00000045830.1	lncRNA_sense_intronic	1_FANTOM
2	chr2	185678751	185680003	+	CATG00000045834	CATG00000045834.1	lncRNA_sense_intronic	1_FANTOM
2	chr2	185766838	185767289	-	ENSG00000237824	AC010747.2	pseudogene	2_ensembl
2	chr2	186001935	186031834	-	CATG00000050884	CATG00000050884.1	lncRNA_intergenic	1_FANTOM
2	chr2	186031509	186086073	+	CATG00000045844	CATG00000045844.1	lncRNA_intergenic	1_FANTOM
2	chr2	186175914	186181236	-	CATG00000050887	CATG00000050887.1	lncRNA_intergenic	1_FANTOM
2	chr2	186290167	186698018	+	ENSG00000188738	FSIP2	protein_coding	1_FANTOM
2	chr2	186411862	186412545	-	ENSG00000225406	AC080125.1	pseudogene	2_ensembl
2	chr2	186460005	186468547	+	CATG00000045858	CATG00000045858.1	lncRNA_intergenic	1_FANTOM
2	chr2	186480466	186497020	+	CATG00000045860	CATG00000045860.1	lncRNA_intergenic	1_FANTOM
2	chr2	186526502	186526633	+	ENSG00000212581	U8	small_RNA	1_FANTOM
2	chr2	186584601	187350794	-	ENSG00000226747	AC007966.1	lncRNA_divergent	1_FANTOM
2	chr2	186648418	186664878	-	ENSG00000231646	AC008174.3	antisense	2_ensembl
2	chr2	186821314	186821790	-	ENSG00000224019	RPL21P32	pseudogene	2_ensembl
2	chr2	186897618	186947960	-	ENSG00000237877	AC097500.2	lnclincRNA	2_ensembl
2	chr2	187027676	187027972	-	ENSG00000226410	AC104058.1	pseudogene	2_ensembl
2	chr2	187122709	187136933	-	ENSG00000232568	RPL23AP35	pseudogene	1_FANTOM
2	chr2	187219299	187221500	-	ENSG00000259915	RP11-410E4.1	lnclincRNA	2_ensembl
2	chr2	187221281	187228858	-	CATG00000050898	CATG00000050898.1	lncRNA_intergenic	1_FANTOM
2	chr2	187229325	187229855	+	ENSG00000227692	MED28P3	pseudogene	2_ensembl
2	chr2	187350987	187400914	+	ENSG00000065548	ZC3H15	protein_coding	1_FANTOM
2	chr2	187353351	187353810	-	ENSG00000224323	DPRXP1	pseudogene	2_ensembl
2	chr2	187354378	187370316	-	CATG00000050903	CATG00000050903.1	lncRNA_divergent	1_FANTOM
2	chr2	187361800	187365393	+	ENSG00000213953	AC018867.1	protein_coding	1_FANTOM
2	chr2	187367219	187367287	-	ENSG00000268846	AC018867.2	protein_coding	1_FANTOM
2	chr2	187406080	187454980	-	CATG00000050905	CATG00000050905.1	lncRNA_divergent	1_FANTOM
2	chr2	187409342	187411641	+	CATG00000045882	CATG00000045882.1	lncRNA_intergenic	1_FANTOM
2	chr2	187420286	187420890	+	CATG00000045884	CATG00000045884.1	lncRNA_intergenic	1_FANTOM
2	chr2	187440402	187441518	-	CATG00000050911	CATG00000050911.1	lncRNA_sense_intronic	1_FANTOM
2	chr2	187454518	187545827	+	ENSG00000138448	ITGAV	protein_coding	1_FANTOM
2	chr2	187455067	187455859	-	CATG00000050912	CATG00000050912.1	lncRNA_divergent	1_FANTOM
2	chr2	187506066	187560022	-	ENSG00000227227	AC017101.10	lncRNA_antisense	1_FANTOM
2	chr2	187540062	187545623	-	CATG00000050913	CATG00000050913.1	lncRNA_sense_intronic	1_FANTOM
2	chr2	187558134	187631895	+	ENSG00000144369	FAM171B	protein_coding	1_FANTOM
2	chr2	187558835	187559087	-	CATG00000050914	CATG00000050914.1	lncRNA_divergent	1_FANTOM
2	chr2	187603065	187685205	-	CATG00000050915	CATG00000050915.1	lncRNA_intergenic	1_FANTOM
2	chr2	187691282	187714448	-	ENSG00000163012	ZSWIM2	protein_coding	1_FANTOM
2	chr2	187713738	187718511	+	CATG00000045888	CATG00000045888.1	lncRNA_divergent	1_FANTOM
2	chr2	187866603	187867904	-	ENSG00000226553	AC018735.1	pseudogene	1_FANTOM
2	chr2	187868002	188725312	+	ENSG00000224063	AC007319.1	lncRNA_divergent	1_FANTOM
2	chr2	187972900	188025871	+	CATG00000045897	CATG00000045897.1	sense_overlap_RNA	1_FANTOM
2	chr2	187987289	187987588	-	ENSG00000222845	RN7SKP42	misc_RNA	2_ensembl
2	chr2	188128121	188129141	+	CATG00000045899	CATG00000045899.1	sense_overlap_RNA	1_FANTOM
2	chr2	188135425	188135531	-	ENSG00000199626	RNU6-989P	snRNA	2_ensembl
2	chr2	188205886	188313156	-	ENSG00000064989	CALCRL	protein_coding	1_FANTOM
2	chr2	188280279	188280545	+	ENSG00000231739	GAPDHP59	pseudogene	2_ensembl
2	chr2	188327780	188430530	-	ENSG00000003436	TFPI	protein_coding	1_FANTOM
2	chr2	188498021	188540557	-	CATG00000050929	CATG00000050929.1	lncRNA_intergenic	1_FANTOM
2	chr2	188577543	189156547	-	ENSG00000231689	AC068718.1	lncRNA_intergenic	1_FANTOM
2	chr2	188607314	188607401	-	ENSG00000252004	AC068718.1	miRNA	2_ensembl
2	chr2	188689970	188696705	+	ENSG00000235616	ST13P2	pseudogene	1_FANTOM
2	chr2	188711525	188715490	-	CATG00000050933	CATG00000050933.1	lncRNA_sense_intronic	1_FANTOM
2	chr2	188898154	188905656	+	CATG00000045915	CATG00000045915.1	lncRNA_intergenic	1_FANTOM
2	chr2	189091916	189093109	+	ENSG00000213115	AC104131.1	pseudogene	2_ensembl
2	chr2	189141459	189141571	-	ENSG00000200650	RNA5SP114	rRNA	2_ensembl
2	chr2	189156262	189461391	+	ENSG00000144366	GULP1	protein_coding	1_FANTOM
2	chr2	189162219	189162315	+	ENSG00000207951	MIR561	miRNA	2_ensembl
2	chr2	189205482	189249041	-	CATG00000050947	CATG00000050947.1	lncRNA_divergent	1_FANTOM
2	chr2	189461167	189470765	-	ENSG00000223523	AC079613.1	lncRNA_intergenic	1_FANTOM
2	chr2	189598882	189654848	-	ENSG00000174325	DIRC1	protein_coding	1_FANTOM
2	chr2	189834214	189835202	+	CATG00000045951	CATG00000045951.1	lncRNA_intergenic	1_FANTOM
2	chr2	189838574	189882559	+	ENSG00000168542	COL3A1	protein_coding	1_FANTOM
2	chr2	189842818	189842887	+	ENSG00000221502	MIR1245A	miRNA	2_ensembl
2	chr2	189849507	189849956	-	CATG00000050953	CATG00000050953.1	lncRNA_divergent	1_FANTOM
2	chr2	189854582	189856249	-	CATG00000050955	CATG00000050955.1	lncRNA_antisense	1_FANTOM
2	chr2	189858790	189860493	-	CATG00000050959	CATG00000050959.1	lncRNA_divergent	1_FANTOM
2	chr2	189861883	189877464	-	CATG00000050961	CATG00000050961.1	lncRNA_divergent	1_FANTOM
2	chr2	189895113	190305837	-	ENSG00000204262	COL5A2	protein_coding	1_FANTOM
2	chr2	189899747	189899883	+	CATG00000045953	CATG00000045953.1	short_ncRNA	1_FANTOM
2	chr2	189904032	189904516	+	CATG00000045954	CATG00000045954.1	lncRNA_divergent	1_FANTOM
2	chr2	189953434	189953494	+	CATG00000045955	CATG00000045955.1	short_ncRNA	1_FANTOM
2	chr2	189959789	189960884	+	ENSG00000228073	AC133106.2	antisense	2_ensembl
2	chr2	189974955	189975176	+	CATG00000045956	CATG00000045956.1	lncRNA_divergent	1_FANTOM
2	chr2	189997762	189997837	-	ENSG00000264725	MIR3129	miRNA	2_ensembl
2	chr2	190117568	190118902	-	CATG00000050966	CATG00000050966.1	lncRNA_intergenic	1_FANTOM
2	chr2	190144745	190235065	+	CATG00000045962	CATG00000045962.1	lncRNA_intergenic	1_FANTOM
2	chr2	190148517	190150133	-	CATG00000050969	CATG00000050969.1	lncRNA_intergenic	1_FANTOM
2	chr2	190175989	190176693	-	ENSG00000213601	KRT18P19	pseudogene	2_ensembl
2	chr2	190176397	190176487	-	ENSG00000266817	AC118063.1	miRNA	2_ensembl
2	chr2	190240125	190241251	+	CATG00000045966	CATG00000045966.1	lncRNA_intergenic	1_FANTOM
2	chr2	190244104	190244672	-	CATG00000050976	CATG00000050976.1	lncRNA_intergenic	1_FANTOM
2	chr2	190272465	190273551	+	CATG00000045968	CATG00000045968.1	lncRNA_intergenic	1_FANTOM
2	chr2	190306200	190347713	+	ENSG00000115368	WDR75	protein_coding	1_FANTOM
2	chr2	190333979	190338983	-	CATG00000050984	CATG00000050984.1	lncRNA_divergent	1_FANTOM
2	chr2	190351206	190352718	-	ENSG00000233996	AC013439.4	pseudogene	2_ensembl
2	chr2	190420034	190448690	-	ENSG00000138449	SLC40A1	protein_coding	1_FANTOM
2	chr2	190445651	190446499	+	CATG00000045978	CATG00000045978.1	lncRNA_divergent	1_FANTOM
2	chr2	190526185	190549896	+	ENSG00000138381	ASNSD1	protein_coding	1_FANTOM
2	chr2	190539240	190625919	+	ENSG00000151687	ANKAR	protein_coding	1_FANTOM
2	chr2	190606523	190627953	-	ENSG00000128694	OSGEPL1	protein_coding	1_FANTOM
2	chr2	190618190	190618285	+	ENSG00000223249	Y_RNA	misc_RNA	2_ensembl
2	chr2	190619736	190630718	+	ENSG00000253559	OSGEPL1-AS1	lncRNA_divergent	1_FANTOM
2	chr2	190628585	190629182	-	ENSG00000273240	RP11-455J20.3	antisense	2_ensembl
2	chr2	190632063	190649090	-	ENSG00000128699	ORMDL1	protein_coding	1_FANTOM
2	chr2	190642909	190643157	-	ENSG00000231145	AC013468.1	protein_coding	2_ensembl
2	chr2	190648806	190761581	+	ENSG00000064933	PMS1	protein_coding	1_FANTOM
2	chr2	190744176	191078413	+	ENSG00000187699	C2orf88	protein_coding	1_FANTOM
2	chr2	190749490	190749579	+	ENSG00000238641	AC008122.1	miRNA	2_ensembl
2	chr2	190781980	190782484	-	ENSG00000223824	AC019178.3	pseudogene	2_ensembl
2	chr2	190787894	190789057	+	ENSG00000204253	HNRNPCP2	pseudogene	1_FANTOM
2	chr2	190795003	190795631	-	ENSG00000213110	AC019178.2	pseudogene	1_FANTOM
2	chr2	190920423	190927455	-	ENSG00000138379	MSTN	protein_coding	1_FANTOM
2	chr2	191059771	191208936	-	ENSG00000198130	HIBCH	protein_coding	1_FANTOM
2	chr2	191119781	191121168	-	CATG00000051003	CATG00000051003.1	sense_overlap_RNA	1_FANTOM
2	chr2	191199429	191236530	+	ENSG00000151689	INPP1	protein_coding	1_FANTOM
2	chr2	191269868	191273412	-	CATG00000051011	CATG00000051011.1	lncRNA_divergent	1_FANTOM
2	chr2	191272302	191376578	+	ENSG00000151690	MFSD6	protein_coding	1_FANTOM
2	chr2	191318234	191709319	-	ENSG00000189362	TMEM194B	protein_coding	1_FANTOM
2	chr2	191318818	191319247	-	ENSG00000272979	RP11-647K16.1	antisense	2_ensembl
2	chr2	191334460	191334641	-	CATG00000051013	CATG00000051013.1	short_ncRNA	1_FANTOM
2	chr2	191399287	191480872	+	ENSG00000233654	AC093388.3	lncRNA_divergent	1_FANTOM
2	chr2	191417990	191418206	-	ENSG00000251935	RN7SKP179	misc_RNA	2_ensembl
2	chr2	191427749	191431540	-	CATG00000051015	CATG00000051015.1	lncRNA_intergenic	1_FANTOM
2	chr2	191511479	191564844	+	ENSG00000138386	NAB1	protein_coding	1_FANTOM
2	chr2	191541670	191573442	-	ENSG00000228509	AC006460.2	antisense	2_ensembl
2	chr2	191695702	191696383	-	CATG00000051026	CATG00000051026.1	lncRNA_intergenic	1_FANTOM
2	chr2	191739773	191759945	-	ENSG00000235852	AC005540.3	lncRNA_divergent	1_FANTOM
2	chr2	191745547	192270510	+	ENSG00000115419	GLS	protein_coding	1_FANTOM
2	chr2	191821478	191885744	-	ENSG00000115415	STAT1	protein_coding	1_FANTOM
2	chr2	191856706	191859926	-	ENSG00000229023	AC067945.3	pseudogene	1_FANTOM
2	chr2	191879079	191879678	+	CATG00000046012	CATG00000046012.1	lncRNA_divergent	1_FANTOM
2	chr2	191880291	191897639	+	ENSG00000231858	AC067945.4	lncRNA_divergent	1_FANTOM
2	chr2	191882680	191883805	+	ENSG00000230686	AC067945.2	antisense	2_ensembl
2	chr2	191888815	192016306	-	ENSG00000138378	STAT4	protein_coding	1_FANTOM
2	chr2	191903378	191904002	+	CATG00000046013	CATG00000046013.1	lncRNA_antisense	1_FANTOM
2	chr2	191986676	191986782	+	ENSG00000207402	RNU6-959P	snRNA	2_ensembl
2	chr2	192031746	192110901	-	ENSG00000227542	AC092614.2	lncRNA_divergent	1_FANTOM
2	chr2	192038860	192039561	+	ENSG00000230611	HMGB1P27	pseudogene	1_FANTOM
2	chr2	192041864	192042843	-	CATG00000051035	CATG00000051035.1	lncRNA_intergenic	1_FANTOM
2	chr2	192043294	192104121	+	CATG00000046017	CATG00000046017.1	lncRNA_intergenic	1_FANTOM
2	chr2	192069076	192069314	-	CATG00000051038	CATG00000051038.1	lncRNA_intergenic	1_FANTOM
2	chr2	192070695	192071760	-	CATG00000051039	CATG00000051039.1	lncRNA_intergenic	1_FANTOM
2	chr2	192109771	192300915	+	ENSG00000128641	MYO1B	protein_coding	1_FANTOM
2	chr2	192234980	192235770	+	ENSG00000252130	RNU6-1045P	small_RNA	1_FANTOM
2	chr2	192456039	192465674	+	CATG00000046029	CATG00000046029.1	short_ncRNA	1_FANTOM
2	chr2	192489499	192503413	-	CATG00000051048	CATG00000051048.1	lncRNA_intergenic	1_FANTOM
2	chr2	192540518	192542586	-	CATG00000051049	CATG00000051049.1	lncRNA_divergent	1_FANTOM
2	chr2	192540785	192604095	+	ENSG00000173559	NABP1	protein_coding	1_FANTOM
2	chr2	192658151	192684976	+	ENSG00000225884	AC098872.3	antisense	2_ensembl
2	chr2	192698981	192711810	-	ENSG00000168497	SDPR	protein_coding	1_FANTOM
2	chr2	192701242	192940758	+	ENSG00000233766	AC098617.1	lncRNA_divergent	1_FANTOM
2	chr2	192745908	192746931	-	ENSG00000213946	DNAJB1P1	pseudogene	2_ensembl
2	chr2	192813749	193059642	-	ENSG00000144339	TMEFF2	protein_coding	1_FANTOM
2	chr2	193059102	193059929	+	CATG00000046034	CATG00000046034.1	lncRNA_divergent	1_FANTOM
2	chr2	193060254	193068655	+	CATG00000046035	CATG00000046035.1	lncRNA_divergent	1_FANTOM
2	chr2	193242345	193242581	+	CATG00000046038	CATG00000046038.1	lncRNA_intergenic	1_FANTOM
2	chr2	193494645	193510432	+	ENSG00000229395	AC013401.1	lnclincRNA	2_ensembl
2	chr2	193508828	193510113	-	ENSG00000232227	AC013401.2	lnclincRNA	2_ensembl
2	chr2	193614553	193648678	+	ENSG00000227418	PCGEM1	lncRNA_intergenic	1_FANTOM
2	chr2	193638808	193639142	+	ENSG00000226242	RPS17P8	pseudogene	2_ensembl
2	chr2	194121208	194122482	+	ENSG00000232658	AC092638.1	pseudogene	2_ensembl
2	chr2	194141393	194142384	-	ENSG00000235218	AC092638.2	pseudogene	1_FANTOM
2	chr2	194363830	194367415	-	CATG00000051067	CATG00000051067.1	lncRNA_intergenic	1_FANTOM
2	chr2	194367511	194461614	+	CATG00000046051	CATG00000046051.1	lncRNA_intergenic	1_FANTOM
2	chr2	194420995	194444006	+	CATG00000046056	CATG00000046056.1	lncRNA_sense_intronic	1_FANTOM
2	chr2	194595279	194595413	-	ENSG00000224219	AC074290.1	pseudogene	2_ensembl
2	chr2	194606141	194609072	+	CATG00000046067	CATG00000046067.1	lncRNA_intergenic	1_FANTOM
2	chr2	194664553	194665111	-	CATG00000051074	CATG00000051074.1	lncRNA_intergenic	1_FANTOM
2	chr2	194722077	194723253	+	CATG00000046080	CATG00000046080.1	lncRNA_intergenic	1_FANTOM
2	chr2	194726835	194737242	+	CATG00000046082	CATG00000046082.1	lncRNA_intergenic	1_FANTOM
2	chr2	194763091	194764118	+	ENSG00000260142	RP11-764E7.1	lnclincRNA	2_ensembl
2	chr2	194892643	194892888	+	ENSG00000224670	AC068135.1	pseudogene	2_ensembl
2	chr2	194962643	194966105	+	CATG00000046100	CATG00000046100.1	lncRNA_intergenic	1_FANTOM
2	chr2	194994078	194994990	-	ENSG00000215043	GLULP6	pseudogene	2_ensembl
2	chr2	195052103	195053033	+	ENSG00000236695	HNRNPA1P47	pseudogene	2_ensembl
2	chr2	195208914	195427616	+	ENSG00000225539	AC018799.1	lncRNA_intergenic	1_FANTOM
2	chr2	195319305	195319866	-	ENSG00000225394	AC106883.1	pseudogene	2_ensembl
2	chr2	195422898	195422998	-	ENSG00000264560	AC073973.1	miRNA	2_ensembl
2	chr2	195528831	195528898	-	ENSG00000252517	SNORD59	snoRNA	2_ensembl
2	chr2	195595324	195626159	+	ENSG00000230173	AC006196.1	lncRNA_intergenic	1_FANTOM
2	chr2	195868435	195891094	-	ENSG00000235056	AC010983.1	lnclincRNA	2_ensembl
2	chr2	195921420	195923259	-	CATG00000051103	CATG00000051103.1	lncRNA_intergenic	1_FANTOM
2	chr2	196247021	196276586	+	CATG00000046106	CATG00000046106.1	lncRNA_intergenic	1_FANTOM
2	chr2	196313256	196343649	+	ENSG00000224099	AC064834.1	lnclincRNA	2_ensembl
2	chr2	196314424	196411638	-	CATG00000051102	CATG00000051102.1	lncRNA_intergenic	1_FANTOM
2	chr2	196316502	196380423	-	ENSG00000271893	RP11-762E8.1	lnclincRNA	2_ensembl
2	chr2	196378760	196378866	+	ENSG00000202206	RNU6-169P	snRNA	2_ensembl
2	chr2	196397722	196405246	+	ENSG00000223466	AC064834.2	lncRNA_intergenic	1_FANTOM
2	chr2	196411817	196428968	-	CATG00000051122	CATG00000051122.1	lncRNA_intergenic	1_FANTOM
2	chr2	196427173	196427751	+	CATG00000046112	CATG00000046112.1	lncRNA_intergenic	1_FANTOM
2	chr2	196433871	196478733	-	ENSG00000234919	AC064834.3	lncRNA_antisense	1_FANTOM
2	chr2	196440701	196626203	+	ENSG00000196950	SLC39A10	protein_coding	1_FANTOM
2	chr2	196447518	196448755	-	ENSG00000213107	AHCYP5	pseudogene	2_ensembl
2	chr2	196452145	196460775	-	CATG00000051123	CATG00000051123.1	sense_overlap_RNA	1_FANTOM
2	chr2	196515144	196515655	+	CATG00000046115	CATG00000046115.1	lncRNA_sense_intronic	1_FANTOM
2	chr2	196535096	196535198	-	ENSG00000201813	RNU6-915P	snRNA	2_ensembl
2	chr2	196598548	196933561	-	ENSG00000118997	DNAH7	protein_coding	1_FANTOM
2	chr2	196660660	196665491	+	CATG00000046118	CATG00000046118.1	lncRNA_divergent	1_FANTOM
2	chr2	196858983	196860289	-	ENSG00000203435	AC104600.1	pseudogene	1_FANTOM
2	chr2	196928036	196928687	-	ENSG00000227878	AC114760.1	pseudogene	2_ensembl
2	chr2	196988103	197041204	-	ENSG00000081320	STK17B	protein_coding	1_FANTOM
2	chr2	196989637	196990534	-	CATG00000051130	CATG00000051130.1	lncRNA_intergenic	1_FANTOM
2	chr2	197015987	197019605	+	ENSG00000272211	RP11-347P5.1	antisense	2_ensembl
2	chr2	197053925	197458673	-	ENSG00000138411	HECW2	protein_coding	1_FANTOM
2	chr2	197078197	197094667	+	CATG00000046126	CATG00000046126.1	lncRNA_antisense	1_FANTOM
2	chr2	197079943	197080046	-	ENSG00000239161	snoU13	snoRNA	2_ensembl
2	chr2	197124748	197129102	+	ENSG00000229056	AC020571.3	lncRNA_antisense	1_FANTOM
2	chr2	197154133	197154429	+	ENSG00000264627	RN7SL820P	misc_RNA	2_ensembl
2	chr2	197348993	197350647	-	CATG00000051131	CATG00000051131.1	sense_overlap_RNA	1_FANTOM
2	chr2	197426381	197426957	-	CATG00000051138	CATG00000051138.1	sense_overlap_RNA	1_FANTOM
2	chr2	197500582	197504477	-	CATG00000051147	CATG00000051147.1	lncRNA_divergent	1_FANTOM
2	chr2	197504439	197627136	+	ENSG00000144395	CCDC150	protein_coding	1_FANTOM
2	chr2	197550872	197551054	-	ENSG00000252923	SCARNA16	snoRNA	2_ensembl
2	chr2	197609679	197664378	-	ENSG00000119041	GTF3C3	protein_coding	1_FANTOM
2	chr2	197657724	197664440	+	CATG00000046135	CATG00000046135.1	lncRNA_divergent	1_FANTOM
2	chr2	197674704	197676907	-	ENSG00000187944	C2orf66	protein_coding	1_FANTOM
2	chr2	197679875	197792503	-	ENSG00000197121	PGAP1	protein_coding	1_FANTOM
2	chr2	197715010	197715720	-	CATG00000051152	CATG00000051152.1	lncRNA_sense_intronic	1_FANTOM
2	chr2	197822477	197823367	-	CATG00000051160	CATG00000051160.1	lncRNA_intergenic	1_FANTOM
2	chr2	197831741	198175880	-	ENSG00000065413	ANKRD44	protein_coding	1_FANTOM
2	chr2	197879714	197880739	+	ENSG00000225636	HNRNPA3P15	pseudogene	2_ensembl
2	chr2	197893435	197894867	-	ENSG00000224442	AC017035.2	pseudogene	2_ensembl
2	chr2	198062678	198071177	+	ENSG00000231621	AC013264.2	lncRNA_divergent	1_FANTOM
2	chr2	198114881	198167288	-	ENSG00000236977	ANKRD44-IT1	lncRNA_sense_intronic	1_FANTOM
2	chr2	198127787	198128259	+	ENSG00000230482	ATP5G2P3	pseudogene	1_FANTOM
2	chr2	198134624	198135132	-	CATG00000051164	CATG00000051164.1	lncRNA_sense_intronic	1_FANTOM
2	chr2	198176050	198179019	+	ENSG00000225979	AC010746.3	lncRNA_divergent	1_FANTOM
2	chr2	198244126	198245714	-	ENSG00000213104	NPM1P46	pseudogene	1_FANTOM
2	chr2	198250464	198299752	-	ENSG00000115524	SF3B1	protein_coding	1_FANTOM
2	chr2	198265540	198265658	+	CATG00000046147	CATG00000046147.1	short_ncRNA	1_FANTOM
2	chr2	198269442	198269578	+	ENSG00000202434	SNORA4	snoRNA	2_ensembl
2	chr2	198270037	198270203	+	CATG00000046149	CATG00000046149.1	short_ncRNA	1_FANTOM
2	chr2	198283232	198285322	+	CATG00000046152	CATG00000046152.1	lncRNA_divergent	1_FANTOM
2	chr2	198299956	198305148	+	CATG00000046153	CATG00000046153.1	lncRNA_divergent	1_FANTOM
2	chr2	198312469	198312575	+	ENSG00000206836	RNU6-1029P	snRNA	2_ensembl
2	chr2	198317155	198317993	-	CATG00000051167	CATG00000051167.1	lncRNA_divergent	1_FANTOM
2	chr2	198318276	198351139	+	ENSG00000115520	COQ10B	protein_coding	1_FANTOM
2	chr2	198346990	198365162	-	ENSG00000144381	HSPD1	protein_coding	1_FANTOM
2	chr2	198353730	198353965	+	CATG00000046154	CATG00000046154.1	lncRNA_antisense	1_FANTOM
2	chr2	198363795	198375485	+	ENSG00000115541	HSPE1	protein_coding	1_FANTOM
2	chr2	198363795	198415450	+	ENSG00000270757	HSPE1-MOB4	protein_coding	1_FANTOM
2	chr2	198380278	198419017	+	ENSG00000115540	MOB4	protein_coding	1_FANTOM
2	chr2	198398527	198398689	+	ENSG00000231699	AC020550.7	pseudogene	2_ensembl
2	chr2	198432761	198540763	-	ENSG00000162944	RFTN2	protein_coding	1_FANTOM
2	chr2	198557830	198639547	+	ENSG00000222017	AC011997.1	protein_coding	2_ensembl
2	chr2	198562961	198569298	+	CATG00000046159	CATG00000046159.1	lncRNA_intergenic	1_FANTOM
2	chr2	198570093	198586463	+	ENSG00000247626	MARS2	protein_coding	1_FANTOM
2	chr2	198588236	198651383	-	ENSG00000152430	BOLL	protein_coding	1_FANTOM
2	chr2	198629459	198630053	+	CATG00000046160	CATG00000046160.1	lncRNA_antisense	1_FANTOM
2	chr2	198668859	198669135	-	CATG00000051173	CATG00000051173.1	lncRNA_divergent	1_FANTOM
2	chr2	198669317	199024831	+	ENSG00000115896	PLCL1	protein_coding	1_FANTOM
2	chr2	198956583	198958688	+	CATG00000046162	CATG00000046162.1	lncRNA_sense_intronic	1_FANTOM
2	chr2	199052526	199056245	-	ENSG00000237035	AC109589.1	lnclincRNA	2_ensembl
2	chr2	199163146	199240059	-	ENSG00000236653	AC005235.1	lncRNA_intergenic	1_FANTOM
2	chr2	199417919	199637080	-	ENSG00000225421	AC019330.1	lnclincRNA	2_ensembl
2	chr2	199431369	199431453	-	ENSG00000252511	AC019330.2	miRNA	2_ensembl
2	chr2	199734813	199736103	-	CATG00000051184	CATG00000051184.1	lncRNA_intergenic	1_FANTOM
2	chr2	199747297	199936514	-	ENSG00000231557	AC018717.1	lncRNA_intergenic	1_FANTOM
2	chr2	199973307	199974811	+	ENSG00000230407	AC018717.2	pseudogene	2_ensembl
2	chr2	200055782	200055843	+	ENSG00000238698	RNU7-147P	snRNA	2_ensembl
2	chr2	200133675	200335989	-	ENSG00000119042	SATB2	protein_coding	1_FANTOM
2	chr2	200190033	200194085	+	ENSG00000257045	RP11-486F17.1	antisense	2_ensembl
2	chr2	200320541	200341771	+	ENSG00000225953	SATB2-AS1	lncRNA_divergent	1_FANTOM
2	chr2	200341997	200342215	-	CATG00000051209	CATG00000051209.1	lncRNA_intergenic	1_FANTOM
2	chr2	200472791	200497094	+	ENSG00000238217	AC093590.1	lncRNA_intergenic	1_FANTOM
2	chr2	200524160	200525452	+	ENSG00000213938	SEPHS1P6	pseudogene	1_FANTOM
2	chr2	200527136	200715855	-	ENSG00000226124	FTCDNL1	protein_coding	1_FANTOM
2	chr2	200732121	200775869	-	ENSG00000232732	AC073043.1	lncRNA_divergent	1_FANTOM
2	chr2	200736895	200737101	+	ENSG00000227004	AC108032.1	pseudogene	2_ensembl
2	chr2	200765806	200766100	-	ENSG00000240302	RN7SL717P	misc_RNA	2_ensembl
2	chr2	200776016	200820658	+	ENSG00000178074	C2orf69	protein_coding	1_FANTOM
2	chr2	200789777	200820422	-	ENSG00000162971	TYW5	protein_coding	1_FANTOM
2	chr2	200819832	200876540	+	ENSG00000162972	C2orf47	protein_coding	1_FANTOM
2	chr2	200828969	201117598	-	CATG00000051222	CATG00000051222.1	lncRNA_intergenic	1_FANTOM
2	chr2	200929860	200930761	+	CATG00000046195	CATG00000046195.1	lncRNA_intergenic	1_FANTOM
2	chr2	201170611	201371746	+	ENSG00000196141	SPATS2L	protein_coding	1_FANTOM
2	chr2	201178185	201179242	+	CATG00000046202	CATG00000046202.1	lncRNA_sense_intronic	1_FANTOM
2	chr2	201237898	201237992	+	ENSG00000201649	Y_RNA	misc_RNA	2_ensembl
2	chr2	201251898	201251987	+	ENSG00000264798	AC105381.1	miRNA	2_ensembl
2	chr2	201283806	201284153	-	CATG00000051236	CATG00000051236.1	lncRNA_divergent	1_FANTOM
2	chr2	201292200	201342696	-	CATG00000051235	CATG00000051235.1	lncRNA_antisense	1_FANTOM
2	chr2	201353670	201384531	-	ENSG00000155729	KCTD18	protein_coding	1_FANTOM
2	chr2	201374746	201451425	+	ENSG00000163535	SGOL2	protein_coding	1_FANTOM
2	chr2	201450776	201541787	+	ENSG00000138356	AOX1	protein_coding	1_FANTOM
2	chr2	201478592	201632316	-	ENSG00000237166	AC007163.3	lncRNA_antisense	1_FANTOM
2	chr2	201543827	201544295	+	CATG00000046207	CATG00000046207.1	lncRNA_intergenic	1_FANTOM
2	chr2	201560476	201607144	+	ENSG00000244301	AOX3P	pseudogene	1_FANTOM
2	chr2	201560640	201629520	+	ENSG00000243478	AOX2P	pseudogene	1_FANTOM
2	chr2	201578054	201579031	+	CATG00000046209	CATG00000046209.1	lncRNA_sense_intronic	1_FANTOM
2	chr2	201640307	201640473	+	ENSG00000201737	RNU1-133P	small_RNA	1_FANTOM
2	chr2	201645198	201677029	-	ENSG00000230408	AC007163.6	lncRNA_divergent	1_FANTOM
2	chr2	201651209	201652258	-	CATG00000051241	CATG00000051241.1	sense_overlap_RNA	1_FANTOM
2	chr2	201652377	201653218	+	CATG00000046210	CATG00000046210.1	lncRNA_intergenic	1_FANTOM
2	chr2	201675282	201695080	+	ENSG00000082153	BZW1	protein_coding	1_FANTOM
2	chr2	201689368	201692061	+	ENSG00000260006	RP11-469M7.1	lncRNA_intergenic	1_FANTOM
2	chr2	201694732	201694839	+	ENSG00000207116	RNU6-31P	snRNA	2_ensembl
2	chr2	201707909	201708022	-	ENSG00000221530	AC005037.2	miRNA	2_ensembl
2	chr2	201708963	201710184	+	ENSG00000224346	AC005037.1	pseudogene	2_ensembl
2	chr2	201712405	201735970	-	ENSG00000013441	CLK1	protein_coding	1_FANTOM
2	chr2	201713761	201713867	-	ENSG00000223092	RNA5SP115	rRNA	2_ensembl
2	chr2	201727875	201727988	-	ENSG00000252759	Y_RNA	short_ncRNA	1_FANTOM
2	chr2	201728974	201729951	+	CATG00000046213	CATG00000046213.1	lncRNA_divergent	1_FANTOM
2	chr2	201735630	201754013	-	ENSG00000240344	PPIL3	protein_coding	1_FANTOM
2	chr2	201746438	201747137	-	ENSG00000201499	RNU6-312P	small_RNA	1_FANTOM
2	chr2	201754096	201779087	+	ENSG00000196290	NIF3L1	protein_coding	1_FANTOM
2	chr2	201756507	201830851	-	ENSG00000115942	ORC2	protein_coding	1_FANTOM
2	chr2	201763743	201763844	+	ENSG00000252916	RNU6-762P	snRNA	2_ensembl
2	chr2	201792267	201792534	+	ENSG00000263947	RN7SL694P	misc_RNA	2_ensembl
2	chr2	201827986	201881574	+	ENSG00000183308	AC005037.3	lncRNA_divergent	1_FANTOM
2	chr2	201832947	201834341	+	CATG00000046215	CATG00000046215.1	sense_overlap_RNA	1_FANTOM
2	chr2	201838441	201936392	-	ENSG00000155744	FAM126B	protein_coding	1_FANTOM
2	chr2	201927748	201929424	+	ENSG00000225695	HNRNPA1P35	pseudogene	1_FANTOM
2	chr2	201931405	201931914	+	ENSG00000226658	AC005037.4	pseudogene	1_FANTOM
2	chr2	201936107	201959203	+	ENSG00000119013	NDUFB3	protein_coding	1_FANTOM
2	chr2	201944565	201944667	+	ENSG00000252148	RNU6-1206P	snRNA	2_ensembl
2	chr2	201962272	201994964	-	ENSG00000224672	AC007272.3	pseudogene	1_FANTOM
2	chr2	201966105	201967859	+	ENSG00000232719	RP11-13J8.1	lnclincRNA	2_ensembl
2	chr2	201973424	201973553	+	ENSG00000237078	AC007272.1	pseudogene	2_ensembl
2	chr2	201980904	202045630	+	ENSG00000003402	CFLAR	protein_coding	1_FANTOM
2	chr2	202002239	202004750	-	ENSG00000232133	IMPDH1P10	pseudogene	2_ensembl
2	chr2	202005012	202022546	-	ENSG00000226312	CFLAR-AS1	lncRNA_antisense	1_FANTOM
2	chr2	202006627	202006689	+	ENSG00000238829	RNU7-45P	snRNA	2_ensembl
2	chr2	202027207	202027403	-	ENSG00000235579	AC007283.4	pseudogene	2_ensembl
2	chr2	202030701	202104387	-	CATG00000051248	CATG00000051248.1	lncRNA_antisense	1_FANTOM
2	chr2	202031755	202032269	+	ENSG00000234431	AC007283.5	sense_overlap_RNA	1_FANTOM
2	chr2	202047864	202094129	+	ENSG00000003400	CASP10	protein_coding	1_FANTOM
2	chr2	202077006	202077804	-	ENSG00000227348	MTND5P25	pseudogene	2_ensembl
2	chr2	202078021	202079440	-	ENSG00000225796	MTND4P23	pseudogene	1_FANTOM
2	chr2	202079376	202079440	-	ENSG00000235318	AC005037.6	pseudogene	1_FANTOM
2	chr2	202093319	202097077	-	CATG00000051251	CATG00000051251.1	lncRNA_sense_intronic	1_FANTOM
2	chr2	202098130	202153631	+	ENSG00000064012	CASP8	protein_coding	1_FANTOM
2	chr2	202148504	202222067	-	ENSG00000155749	ALS2CR12	protein_coding	1_FANTOM
2	chr2	202227367	202316667	-	ENSG00000115993	TRAK2	protein_coding	1_FANTOM
2	chr2	202252495	202345569	+	ENSG00000082146	STRADB	protein_coding	1_FANTOM
2	chr2	202275267	202278070	-	ENSG00000213090	AC007256.5	pseudogene	1_FANTOM
2	chr2	202288236	202288327	+	ENSG00000202008	Y_RNA	misc_RNA	2_ensembl
2	chr2	202349528	202483901	-	ENSG00000155754	ALS2CR11	protein_coding	1_FANTOM
2	chr2	202376724	202412624	+	CATG00000046221	CATG00000046221.1	lncRNA_divergent	1_FANTOM
2	chr2	202414354	202415030	+	ENSG00000234842	AC007163.8	pseudogene	2_ensembl
2	chr2	202415247	202415772	+	ENSG00000224299	AC007282.6	pseudogene	2_ensembl
2	chr2	202417582	202418335	+	ENSG00000227736	AC007163.9	pseudogene	2_ensembl
2	chr2	202418411	202418754	+	ENSG00000224590	AC007163.10	pseudogene	2_ensembl
2	chr2	202418819	202419113	+	ENSG00000234731	AC007163.11	pseudogene	2_ensembl
2	chr2	202419107	202420774	+	ENSG00000249177	MTND4P29	pseudogene	2_ensembl
2	chr2	202421615	202422988	+	ENSG00000227841	MTND5P31	pseudogene	2_ensembl
2	chr2	202484706	202508208	-	ENSG00000155755	TMEM237	protein_coding	1_FANTOM
2	chr2	202486369	202488153	-	ENSG00000241790	ENO1P4	pseudogene	2_ensembl
2	chr2	202507466	202510753	+	CATG00000046223	CATG00000046223.1	protein_coding	1_FANTOM
2	chr2	202509593	202563403	-	ENSG00000082126	MPP4	protein_coding	1_FANTOM
2	chr2	202511439	202511543	+	ENSG00000222972	RNU6-651P	snRNA	2_ensembl
2	chr2	202562892	202646712	-	ENSG00000003393	ALS2	protein_coding	1_FANTOM
2	chr2	202627460	202628296	+	ENSG00000230799	AC007279.2	pseudogene	2_ensembl
2	chr2	202645724	202646350	+	CATG00000046228	CATG00000046228.1	lncRNA_divergent	1_FANTOM
2	chr2	202655230	202761329	+	ENSG00000138395	CDK15	protein_coding	1_FANTOM
2	chr2	202673404	202673505	+	ENSG00000202137	Y_RNA	misc_RNA	2_ensembl
2	chr2	202689242	202689555	+	ENSG00000231124	UBE2V1P11	pseudogene	1_FANTOM
2	chr2	202705852	202705953	+	ENSG00000221374	AC007242.1	miRNA	2_ensembl
2	chr2	202771093	202837477	-	CATG00000051258	CATG00000051258.1	lncRNA_intergenic	1_FANTOM
2	chr2	202792162	202792266	+	ENSG00000212184	RNU6-440P	snRNA	2_ensembl
2	chr2	202817980	202818059	-	ENSG00000221489	AC007358.1	miRNA	2_ensembl
2	chr2	202894878	202898267	-	ENSG00000273209	RP11-107N15.1	lncRNA_divergent	1_FANTOM
2	chr2	202896859	202906885	+	ENSG00000155760	FZD7	protein_coding	1_FANTOM
2	chr2	202900570	202901445	-	CATG00000051270	CATG00000051270.1	uncertain_coding	1_FANTOM
2	chr2	202906659	202907291	-	CATG00000051272	CATG00000051272.1	lncRNA_intergenic	1_FANTOM
2	chr2	202937978	203071000	+	ENSG00000182329	AC079354.1	protein_coding	1_FANTOM
2	chr2	202938338	203014256	-	ENSG00000222035	AC079354.3	lncRNA_antisense	1_FANTOM
2	chr2	202946598	202946701	+	ENSG00000238770	snoU13	snoRNA	2_ensembl
2	chr2	203043383	203044114	-	ENSG00000231903	AC079354.5	antisense	2_ensembl
2	chr2	203044002	203044701	+	ENSG00000227890	PSMA2P3	pseudogene	1_FANTOM
2	chr2	203062922	203103309	-	ENSG00000116030	SUMO1	protein_coding	1_FANTOM
2	chr2	203066103	203066624	-	ENSG00000223825	DAZAP2P1	pseudogene	1_FANTOM
2	chr2	203096419	203096572	+	ENSG00000224463	AC079354.6	pseudogene	2_ensembl
2	chr2	203103446	203105903	+	ENSG00000267889	AC079354.2	protein_coding	1_FANTOM
2	chr2	203128305	203129649	-	CATG00000051276	CATG00000051276.1	lncRNA_divergent	1_FANTOM
2	chr2	203130494	203228363	+	ENSG00000055044	NOP58	protein_coding	1_FANTOM
2	chr2	203141165	203141241	+	ENSG00000212534	SNORD70	small_RNA	1_FANTOM
2	chr2	203142842	203142915	+	ENSG00000212309	SNORD70	small_RNA	1_FANTOM
2	chr2	203155850	203156144	+	ENSG00000271852	SNORD11B	small_RNA	1_FANTOM
2	chr2	203157594	203157859	+	ENSG00000238317	SNORD11	small_RNA	1_FANTOM
2	chr2	203198162	203198451	+	ENSG00000264275	RN7SL753P	misc_RNA	2_ensembl
2	chr2	203200747	203201499	-	ENSG00000226261	AC064836.3	pseudogene	1_FANTOM
2	chr2	203201462	203201923	+	ENSG00000272966	RP11-686O6.1	lnclincRNA	2_ensembl
2	chr2	203211000	203224166	+	CATG00000046235	CATG00000046235.1	lncRNA_intergenic	1_FANTOM
2	chr2	203221844	203222140	-	ENSG00000242696	RN7SL40P	misc_RNA	2_ensembl
2	chr2	203233308	203242279	-	ENSG00000273456	RP11-686O6.2	lncRNA_divergent	1_FANTOM
2	chr2	203239912	203619456	+	ENSG00000204217	BMPR2	protein_coding	1_FANTOM
2	chr2	203369735	203370066	-	ENSG00000270915	RP11-27M5.1	pseudogene	2_ensembl
2	chr2	203385095	203385712	+	ENSG00000236047	AC073410.1	pseudogene	1_FANTOM
2	chr2	203478937	203479427	+	ENSG00000223619	AC009960.1	pseudogene	2_ensembl
2	chr2	203479576	203480252	+	ENSG00000233888	AC009960.2	pseudogene	2_ensembl
2	chr2	203480492	203481163	+	ENSG00000235433	AC009960.4	pseudogene	2_ensembl
2	chr2	203481169	203481935	+	ENSG00000237542	AC009960.5	pseudogene	1_FANTOM
2	chr2	203481169	203482350	+	ENSG00000233134	AC009960.7	pseudogene	1_FANTOM
2	chr2	203482418	203482710	+	ENSG00000241221	AC009960.6	pseudogene	2_ensembl
2	chr2	203482706	203483604	+	ENSG00000227454	MTND4P30	pseudogene	2_ensembl
2	chr2	203483908	203484619	-	ENSG00000233311	AC009960.3	pseudogene	2_ensembl
2	chr2	203493186	203499309	-	CATG00000051281	CATG00000051281.1	lncRNA_divergent	1_FANTOM
2	chr2	203499701	203688145	+	ENSG00000138439	FAM117B	protein_coding	1_FANTOM
2	chr2	203499820	203500592	-	CATG00000051284	CATG00000051284.1	lncRNA_divergent	1_FANTOM
2	chr2	203508809	203509777	+	CATG00000046247	CATG00000046247.1	lncRNA_sense_intronic	1_FANTOM
2	chr2	203637094	203736487	-	ENSG00000163596	ICA1L	protein_coding	1_FANTOM
2	chr2	203638443	203638908	-	ENSG00000240761	AC098831.4	pseudogene	1_FANTOM
2	chr2	203659809	203660754	+	CATG00000046257	CATG00000046257.1	lncRNA_antisense	1_FANTOM
2	chr2	203705054	203706580	-	ENSG00000233579	KRT8P15	pseudogene	1_FANTOM
2	chr2	203739505	203879397	-	ENSG00000138442	WDR12	protein_coding	1_FANTOM
2	chr2	203776998	203853271	+	ENSG00000138380	CARF	protein_coding	1_FANTOM
2	chr2	203789332	203790627	+	ENSG00000232479	AC010900.2	pseudogene	2_ensembl
2	chr2	203859917	203860126	+	ENSG00000270664	RP11-544H14.1	pseudogene	2_ensembl
2	chr2	203879331	204100055	+	ENSG00000144426	NBEAL1	protein_coding	1_FANTOM
2	chr2	203904831	203905622	+	ENSG00000232994	RPL7P14	pseudogene	2_ensembl
2	chr2	203917008	203917141	-	ENSG00000202059	SNORA1	snoRNA	2_ensembl
2	chr2	203926037	203927126	-	ENSG00000228513	AC023271.1	pseudogene	2_ensembl
2	chr2	203939408	203939865	-	ENSG00000225124	AC023271.2	pseudogene	2_ensembl
2	chr2	204006123	204007300	+	CATG00000046266	CATG00000046266.1	lncRNA_sense_intronic	1_FANTOM
2	chr2	204055413	204056000	+	ENSG00000204196	AC011737.2	pseudogene	1_FANTOM
2	chr2	204101916	204104465	-	CATG00000051288	CATG00000051288.1	lncRNA_divergent	1_FANTOM
2	chr2	204103701	204174842	+	ENSG00000119004	CYP20A1	protein_coding	1_FANTOM
2	chr2	204124327	204124618	+	ENSG00000264041	RN7SL670P	misc_RNA	2_ensembl
2	chr2	204180113	204180617	-	ENSG00000238285	MRPL50P2	pseudogene	1_FANTOM
2	chr2	204191375	204193586	-	ENSG00000256458	RP11-363J17.1	lncRNA_divergent	1_FANTOM
2	chr2	204193027	204312446	+	ENSG00000138443	ABI2	protein_coding	1_FANTOM
2	chr2	204259068	204400124	-	ENSG00000173166	RAPH1	protein_coding	1_FANTOM
2	chr2	204265350	204266336	+	CATG00000046268	CATG00000046268.1	sense_overlap_RNA	1_FANTOM
2	chr2	204338495	204340470	-	CATG00000051290	CATG00000051290.1	lncRNA_sense_intronic	1_FANTOM
2	chr2	204348461	204350815	-	CATG00000051292	CATG00000051292.1	lncRNA_sense_intronic	1_FANTOM
2	chr2	204354476	204354803	+	CATG00000046272	CATG00000046272.1	lncRNA_divergent	1_FANTOM
2	chr2	204364658	204366537	-	CATG00000051293	CATG00000051293.1	lncRNA_sense_intronic	1_FANTOM
2	chr2	204400269	204401604	+	CATG00000046273	CATG00000046273.1	lncRNA_divergent	1_FANTOM
2	chr2	204498661	204500710	-	ENSG00000233459	AC125238.2	pseudogene	1_FANTOM
2	chr2	204499797	204610011	+	ENSG00000178562	CD28	protein_coding	1_FANTOM
2	chr2	204536898	204537146	-	ENSG00000233031	AC125238.3	pseudogene	2_ensembl
2	chr2	204613294	204617893	+	CATG00000046284	CATG00000046284.1	lncRNA_intergenic	1_FANTOM
2	chr2	204629018	204630316	-	ENSG00000224791	KRT18P39	pseudogene	2_ensembl
2	chr2	204629430	204629521	-	ENSG00000211573	AC125238.1	miRNA	2_ensembl
2	chr2	204637066	204638320	-	ENSG00000213925	NPM1P33	pseudogene	1_FANTOM
2	chr2	204646760	204646866	+	ENSG00000206970	RNU6-474P	snRNA	2_ensembl
2	chr2	204652301	204652756	-	CATG00000051303	CATG00000051303.1	lncRNA_intergenic	1_FANTOM
2	chr2	204654744	204654930	-	CATG00000051304	CATG00000051304.1	short_ncRNA	1_FANTOM
2	chr2	204667750	204668710	+	CATG00000046287	CATG00000046287.1	lncRNA_intergenic	1_FANTOM
2	chr2	204718102	204742150	+	ENSG00000163599	CTLA4	protein_coding	1_FANTOM
2	chr2	204720249	204721205	+	CATG00000046290	CATG00000046290.1	lncRNA_intergenic	1_FANTOM
2	chr2	204796169	204829261	+	ENSG00000163600	ICOS	protein_coding	1_FANTOM
2	chr2	204796689	204816328	-	CATG00000051309	CATG00000051309.1	lncRNA_antisense	1_FANTOM
2	chr2	204814301	204816906	+	CATG00000046292	CATG00000046292.1	lncRNA_sense_intronic	1_FANTOM
2	chr2	204853799	204854380	+	CATG00000046297	CATG00000046297.1	lncRNA_intergenic	1_FANTOM
2	chr2	204930429	204932086	+	ENSG00000235951	AC009965.1	pseudogene	2_ensembl
2	chr2	204955180	204974572	+	ENSG00000234714	AC009965.2	lnclincRNA	2_ensembl
2	chr2	205074033	205099706	-	ENSG00000237271	AC009498.1	lncRNA_intergenic	1_FANTOM
2	chr2	205171565	205172087	+	ENSG00000236681	DSTNP5	pseudogene	2_ensembl
2	chr2	205185366	205204921	-	CATG00000051316	CATG00000051316.1	lncRNA_intergenic	1_FANTOM
2	chr2	205207236	205222145	-	CATG00000051317	CATG00000051317.1	lncRNA_intergenic	1_FANTOM
2	chr2	205243818	205244515	+	ENSG00000225304	AC106901.1	pseudogene	2_ensembl
2	chr2	205334799	205338560	-	ENSG00000236634	AC016903.1	lnclincRNA	2_ensembl
2	chr2	205340079	205372395	+	ENSG00000237843	AC016903.2	lnclincRNA	2_ensembl
2	chr2	205407666	205410916	-	CATG00000051320	CATG00000051320.1	lncRNA_divergent	1_FANTOM
2	chr2	205409709	206485139	+	ENSG00000116117	PARD3B	protein_coding	1_FANTOM
2	chr2	206118028	206118227	-	ENSG00000223890	AC008171.1	pseudogene	2_ensembl
2	chr2	206379349	206502606	-	CATG00000051322	CATG00000051322.1	lncRNA_antisense	1_FANTOM
2	chr2	206544401	206547993	-	CATG00000051324	CATG00000051324.1	lncRNA_divergent	1_FANTOM
2	chr2	206546742	206662857	+	ENSG00000118257	NRP2	protein_coding	1_FANTOM
2	chr2	206551153	206571661	-	CATG00000051327	CATG00000051327.1	lncRNA_antisense	1_FANTOM
2	chr2	206621193	206628671	-	ENSG00000225216	AC007362.3	lncRNA_divergent	1_FANTOM
2	chr2	206642420	206644433	+	ENSG00000180672	AC007362.1	pseudogene	1_FANTOM
2	chr2	206659333	206662852	-	CATG00000051328	CATG00000051328.1	lncRNA_antisense	1_FANTOM
2	chr2	206738330	206739211	-	CATG00000051333	CATG00000051333.1	lncRNA_intergenic	1_FANTOM
2	chr2	206765354	206765682	+	ENSG00000201875	RN7SKP178	misc_RNA	2_ensembl
2	chr2	206813815	206814869	+	ENSG00000213739	AC007679.1	pseudogene	2_ensembl
2	chr2	206853686	206951129	-	ENSG00000114933	INO80D	protein_coding	1_FANTOM
2	chr2	206854309	206865582	+	ENSG00000225610	AC007679.3	antisense	2_ensembl
2	chr2	206872604	206872698	-	ENSG00000252485	Vault	misc_RNA	2_ensembl
2	chr2	206888763	206890251	-	CATG00000051335	CATG00000051335.1	sense_overlap_RNA	1_FANTOM
2	chr2	206890317	206890421	+	ENSG00000207386	Y_RNA	misc_RNA	2_ensembl
2	chr2	206905117	206905569	+	ENSG00000237041	AC007679.4	pseudogene	1_FANTOM
2	chr2	206936045	206937124	+	CATG00000046361	CATG00000046361.1	lncRNA_antisense	1_FANTOM
2	chr2	206949379	206952574	+	ENSG00000227946	AC007383.3	lncRNA_divergent	1_FANTOM
2	chr2	206956398	207024149	-	ENSG00000023228	NDUFS1	protein_coding	1_FANTOM
2	chr2	206964261	206969245	-	CATG00000051336	CATG00000051336.1	lncRNA_intergenic	1_FANTOM
2	chr2	206980271	206987047	+	ENSG00000231955	AC007383.4	antisense	2_ensembl
2	chr2	206980834	206981229	-	ENSG00000237580	GCSHP3	pseudogene	1_FANTOM
2	chr2	207024349	207027713	+	ENSG00000114942	EEF1B2	protein_coding	1_FANTOM
2	chr2	207026097	207026681	+	ENSG00000207047	SNORD51	small_RNA	1_FANTOM
2	chr2	207026955	207027083	+	ENSG00000207406	SNORA41	small_RNA	1_FANTOM
2	chr2	207039974	207082676	-	ENSG00000183671	GPR1	protein_coding	1_FANTOM
2	chr2	207068269	207131088	+	CATG00000046365	CATG00000046365.1	lncRNA_intergenic	1_FANTOM
2	chr2	207086041	207086358	+	ENSG00000222496	RN7SKP200	sense_overlap_RNA	1_FANTOM
2	chr2	207100888	207101530	-	ENSG00000159186	AC007383.6	pseudogene	1_FANTOM
2	chr2	207119619	207139647	-	CATG00000051341	CATG00000051341.1	lncRNA_divergent	1_FANTOM
2	chr2	207124352	207124642	-	ENSG00000224070	HMGN1P6	pseudogene	2_ensembl
2	chr2	207124790	207124938	-	ENSG00000252716	RN7SKP260	misc_RNA	2_ensembl
2	chr2	207139413	207184667	+	ENSG00000204186	ZDBF2	protein_coding	1_FANTOM
2	chr2	207220463	207220843	+	ENSG00000269633	AC017081.1	protein_coding	2_ensembl
2	chr2	207273560	207275020	-	ENSG00000180105	AC017081.2	pseudogene	1_FANTOM
2	chr2	207284016	207285016	-	ENSG00000234491	HNRNPA1P51	pseudogene	1_FANTOM
2	chr2	207308256	207486299	+	ENSG00000114948	ADAM23	protein_coding	1_FANTOM
2	chr2	207471221	207474536	-	ENSG00000228577	AC010731.2	antisense	2_ensembl
2	chr2	207504797	207506006	+	ENSG00000231653	AC010731.3	antisense	2_ensembl
2	chr2	207507141	207514173	+	ENSG00000235118	AC010731.4	lncRNA_intergenic	1_FANTOM
2	chr2	207536038	207565098	-	ENSG00000232125	DYTN	protein_coding	1_FANTOM
2	chr2	207551241	207552086	-	ENSG00000213083	AC010731.6	pseudogene	2_ensembl
2	chr2	207565789	207565909	-	ENSG00000207319	Y_RNA	misc_RNA	2_ensembl
2	chr2	207602289	207630542	-	ENSG00000138400	MDH1B	protein_coding	1_FANTOM
2	chr2	207630113	207725682	+	ENSG00000118246	FASTKD2	protein_coding	1_FANTOM
2	chr2	207648018	207648032	+	ENSG00000263468	MIR3130-1	small_RNA	1_FANTOM
2	chr2	207685914	207687018	-	ENSG00000260171	RP11-95H11.1	lnclincRNA	2_ensembl
2	chr2	207691632	207692169	+	CATG00000046376	CATG00000046376.1	lncRNA_intergenic	1_FANTOM
2	chr2	207705932	207815256	+	ENSG00000229321	AC008269.2	lncRNA_intergenic	1_FANTOM
2	chr2	207705932	207836102	+	ENSG00000144410	CPO	protein_coding	1_FANTOM
2	chr2	207742437	207743095	+	CATG00000046382	CATG00000046382.1	lncRNA_sense_intronic	1_FANTOM
2	chr2	207847636	207848376	-	CATG00000051349	CATG00000051349.1	lncRNA_intergenic	1_FANTOM
2	chr2	207905423	207906432	-	CATG00000051350	CATG00000051350.1	lncRNA_intergenic	1_FANTOM
2	chr2	207938600	208031970	-	ENSG00000118263	KLF7	protein_coding	1_FANTOM
2	chr2	207974711	207974797	-	ENSG00000253008	MIR2355	miRNA	2_ensembl
2	chr2	207985608	207986768	-	ENSG00000237892	KLF7-IT1	sense_intronic	2_ensembl
2	chr2	208006858	208007984	-	CATG00000051355	CATG00000051355.1	lncRNA_sense_intronic	1_FANTOM
2	chr2	208030361	208030763	+	CATG00000046389	CATG00000046389.1	lncRNA_divergent	1_FANTOM
2	chr2	208030862	208093532	+	CATG00000046390	CATG00000046390.1	lncRNA_divergent	1_FANTOM
2	chr2	208031107	208039908	+	CATG00000046391	CATG00000046391.1	lncRNA_divergent	1_FANTOM
2	chr2	208036566	208038580	-	CATG00000051356	CATG00000051356.1	lncRNA_intergenic	1_FANTOM
2	chr2	208038358	208087514	+	ENSG00000224342	AC007879.1	lnclincRNA	2_ensembl
2	chr2	208041185	208197389	-	ENSG00000234902	AC007879.2	lncRNA_intergenic	1_FANTOM
2	chr2	208041185	208394705	-	ENSG00000223725	AC007879.5	lncRNA_divergent	1_FANTOM
2	chr2	208091673	208093032	+	ENSG00000225916	AC007879.4	lnclincRNA	2_ensembl
2	chr2	208100023	208119229	-	ENSG00000240440	AC007879.3	lncRNA_intergenic	1_FANTOM
2	chr2	208104255	208118167	+	ENSG00000229647	AC007879.7	lncRNA_intergenic	1_FANTOM
2	chr2	208125169	208135414	+	ENSG00000225064	AC007879.6	lnclincRNA	2_ensembl
2	chr2	208133999	208134148	-	ENSG00000221628	MIR1302-4	miRNA	2_ensembl
2	chr2	208199229	208258072	+	CATG00000046394	CATG00000046394.1	lncRNA_intergenic	1_FANTOM
2	chr2	208258606	208259499	-	CATG00000051357	CATG00000051357.1	lncRNA_sense_intronic	1_FANTOM
2	chr2	208346219	208348635	-	CATG00000051359	CATG00000051359.1	lncRNA_sense_intronic	1_FANTOM
2	chr2	208394647	208475438	+	ENSG00000118260	CREB1	protein_coding	1_FANTOM
2	chr2	208404088	208407392	+	CATG00000046398	CATG00000046398.1	sense_overlap_RNA	1_FANTOM
2	chr2	208443284	208491032	-	ENSG00000144401	METTL21A	protein_coding	1_FANTOM
2	chr2	208490315	208490791	+	CATG00000046401	CATG00000046401.1	lncRNA_divergent	1_FANTOM
2	chr2	208519505	208519675	+	ENSG00000223433	AC079767.3	pseudogene	2_ensembl
2	chr2	208527102	208543847	+	ENSG00000224137	AC079767.4	lncRNA_intergenic	1_FANTOM
2	chr2	208545257	208545363	-	ENSG00000199251	RNU6-664P	snRNA	2_ensembl
2	chr2	208546127	208548456	+	ENSG00000213082	PPP1R14BP2	pseudogene	1_FANTOM
2	chr2	208552684	208552783	+	ENSG00000200764	Y_RNA	misc_RNA	2_ensembl
2	chr2	208575279	208576063	-	CATG00000051365	CATG00000051365.1	lncRNA_divergent	1_FANTOM
2	chr2	208576364	208620898	+	ENSG00000163249	CCNYL1	protein_coding	1_FANTOM
2	chr2	208594296	208595188	+	CATG00000046405	CATG00000046405.1	lncRNA_sense_intronic	1_FANTOM
2	chr2	208612479	208651854	-	ENSG00000163251	FZD5	protein_coding	1_FANTOM
2	chr2	208618596	208619159	-	ENSG00000272851	RP11-801F7.1	antisense	2_ensembl
2	chr2	208619531	208619605	+	ENSG00000264900	MIR4775	miRNA	2_ensembl
2	chr2	208632212	208633380	+	CATG00000046407	CATG00000046407.1	uncertain_coding	1_FANTOM
2	chr2	208634910	208636901	+	CATG00000046409	CATG00000046409.1	lncRNA_divergent	1_FANTOM
2	chr2	208686014	208687493	-	ENSG00000244567	AC096772.6	lnclincRNA	2_ensembl
2	chr2	208693027	208890251	-	ENSG00000178385	PLEKHM3	protein_coding	1_FANTOM
2	chr2	208732437	208734634	-	ENSG00000225111	AC083900.1	lncRNA_sense_intronic	1_FANTOM
2	chr2	208788654	208789966	-	CATG00000051372	CATG00000051372.1	lncRNA_sense_intronic	1_FANTOM
2	chr2	208884362	208884465	-	ENSG00000212246	RNU6-360P	snRNA	2_ensembl
2	chr2	208890342	208891068	+	CATG00000046415	CATG00000046415.1	lncRNA_divergent	1_FANTOM
2	chr2	208896107	208896677	-	ENSG00000185078	AC093698.1	pseudogene	2_ensembl
2	chr2	208918885	208918982	-	ENSG00000251941	RNA5SP116	rRNA	2_ensembl
2	chr2	208921972	208922469	-	ENSG00000224839	AC093698.2	pseudogene	2_ensembl
2	chr2	208929427	208941923	+	CATG00000046416	CATG00000046416.1	lncRNA_intergenic	1_FANTOM
2	chr2	208938785	208938886	-	ENSG00000238582	snoU13	snoRNA	2_ensembl
2	chr2	208970192	208977858	-	ENSG00000229150	CRYGEP	pseudogene	1_FANTOM
2	chr2	208983833	209021467	+	CATG00000046421	CATG00000046421.1	lncRNA_intergenic	1_FANTOM
2	chr2	208986331	208989248	-	ENSG00000118231	CRYGD	protein_coding	1_FANTOM
2	chr2	208992861	208994552	-	ENSG00000163254	CRYGC	protein_coding	1_FANTOM
2	chr2	209000118	209002421	-	ENSG00000224529	AC093698.4	pseudogene	2_ensembl
2	chr2	209007297	209010880	-	ENSG00000182187	CRYGB	protein_coding	1_FANTOM
2	chr2	209025464	209028313	-	ENSG00000168582	CRYGA	protein_coding	1_FANTOM
2	chr2	209029930	209054976	-	ENSG00000188674	C2orf80	protein_coding	1_FANTOM
2	chr2	209072859	209073708	+	ENSG00000233869	AC016697.1	pseudogene	2_ensembl
2	chr2	209079448	209087349	-	ENSG00000228111	TPT1P2	pseudogene	2_ensembl
2	chr2	209091332	209092021	-	CATG00000051382	CATG00000051382.1	lncRNA_intergenic	1_FANTOM
2	chr2	209098168	209098229	-	ENSG00000263524	AC016697.3	miRNA	2_ensembl
2	chr2	209100907	209130806	-	ENSG00000138413	IDH1	protein_coding	1_FANTOM
2	chr2	209119953	209122775	+	ENSG00000231908	IDH1-AS1	lncRNA_divergent	1_FANTOM
2	chr2	209130979	209224841	+	ENSG00000115020	PIKFYVE	protein_coding	1_FANTOM
2	chr2	209134067	209134745	-	ENSG00000228380	AC016697.2	pseudogene	1_FANTOM
2	chr2	209224429	209727613	+	ENSG00000144407	PTH2R	protein_coding	1_FANTOM
2	chr2	209225356	209226094	-	ENSG00000213081	AC012362.3	pseudogene	2_ensembl
2	chr2	209230723	209233849	+	CATG00000046424	CATG00000046424.1	lncRNA_sense_intronic	1_FANTOM
2	chr2	209234286	209234347	-	ENSG00000265454	AC012362.1	miRNA	2_ensembl
2	chr2	209330963	209331351	-	ENSG00000227430	AC019185.2	pseudogene	2_ensembl
2	chr2	209334575	209405138	+	ENSG00000231896	AC019185.4	sense_intronic	2_ensembl
2	chr2	209381633	209381955	+	ENSG00000232409	AC019185.3	pseudogene	2_ensembl
2	chr2	209633571	210074545	-	CATG00000051386	CATG00000051386.1	lncRNA_intergenic	1_FANTOM
2	chr2	209785271	209785388	-	ENSG00000202164	RNA5SP117	rRNA	2_ensembl
2	chr2	209937321	209938872	-	ENSG00000235864	HSPA8P6	pseudogene	2_ensembl
2	chr2	210009965	210012411	+	ENSG00000232799	CRYGFP	pseudogene	2_ensembl
2	chr2	210043528	210046742	+	ENSG00000240286	MEAF6P1	pseudogene	2_ensembl
2	chr2	210043690	210045847	+	ENSG00000229670	PKP4P1	pseudogene	2_ensembl
2	chr2	210164414	210187045	+	CATG00000046428	CATG00000046428.1	lncRNA_intergenic	1_FANTOM
2	chr2	210232317	210233726	-	CATG00000051403	CATG00000051403.1	lncRNA_intergenic	1_FANTOM
2	chr2	210234749	210253290	-	CATG00000051404	CATG00000051404.1	lncRNA_intergenic	1_FANTOM
2	chr2	210288771	210602219	+	ENSG00000078018	MAP2	protein_coding	1_FANTOM
2	chr2	210489777	210489823	-	CATG00000051411	CATG00000051411.1	short_ncRNA	1_FANTOM
2	chr2	210586637	210586745	-	ENSG00000222317	RNA5SP118	rRNA	2_ensembl
2	chr2	210636208	210865063	+	ENSG00000144406	UNC80	protein_coding	1_FANTOM
2	chr2	210673448	210674304	+	ENSG00000237194	SNAI1P1	pseudogene	1_FANTOM
2	chr2	210867322	210916079	+	ENSG00000197713	RPE	protein_coding	1_FANTOM
2	chr2	210879120	211036107	-	ENSG00000144445	KANSL1L	protein_coding	1_FANTOM
2	chr2	210883136	210929545	+	ENSG00000229127	AC007038.7	lncRNA_antisense	1_FANTOM
2	chr2	210893151	210893880	+	ENSG00000272807	RP11-260M2.1	lncRNA_antisense	1_FANTOM
2	chr2	210952931	210953788	+	ENSG00000231063	AC006994.1	pseudogene	1_FANTOM
2	chr2	211036020	211036107	-	ENSG00000263530	AC006994.3	small_RNA	1_FANTOM
2	chr2	211036240	211104311	+	ENSG00000231294	AC006994.2	lncRNA_divergent	1_FANTOM
2	chr2	211039132	211090171	-	ENSG00000115361	ACADL	protein_coding	1_FANTOM
2	chr2	211117599	211272281	+	CATG00000046435	CATG00000046435.1	lncRNA_sense_intronic	1_FANTOM
2	chr2	211130687	211130798	+	ENSG00000199203	Y_RNA	misc_RNA	2_ensembl
2	chr2	211154874	211179895	-	ENSG00000168530	MYL1	protein_coding	1_FANTOM
2	chr2	211158480	211159178	+	CATG00000046439	CATG00000046439.1	lncRNA_divergent	1_FANTOM
2	chr2	211163168	211175734	+	CATG00000046440	CATG00000046440.1	short_ncRNA	1_FANTOM
2	chr2	211189455	211335191	+	ENSG00000234281	AC007970.1	lncRNA_sense_intronic	1_FANTOM
2	chr2	211290199	211342306	-	ENSG00000115365	LANCL1	protein_coding	1_FANTOM
2	chr2	211341617	211345719	+	CATG00000046447	CATG00000046447.1	lncRNA_divergent	1_FANTOM
2	chr2	211342377	211546055	+	ENSG00000021826	CPS1	protein_coding	1_FANTOM
2	chr2	211830452	211967443	+	CATG00000046457	CATG00000046457.1	lncRNA_intergenic	1_FANTOM
2	chr2	211969658	211970456	+	ENSG00000271074	RP11-212J19.1	pseudogene	2_ensembl
2	chr2	212019260	212028902	+	CATG00000046466	CATG00000046466.1	lncRNA_intergenic	1_FANTOM
2	chr2	212163666	212163947	-	ENSG00000231017	AC013404.1	pseudogene	1_FANTOM
2	chr2	212193124	212194005	+	CATG00000046471	CATG00000046471.1	lncRNA_intergenic	1_FANTOM
2	chr2	212240174	213403906	-	ENSG00000178568	ERBB4	protein_coding	1_FANTOM
2	chr2	212400378	212400494	+	ENSG00000199585	RNA5SP119	rRNA	2_ensembl
2	chr2	212639978	212640248	-	CATG00000051417	CATG00000051417.1	sense_overlap_RNA	1_FANTOM
2	chr2	212641931	212642581	+	ENSG00000232631	MTND2P23	pseudogene	2_ensembl
2	chr2	212642998	212644488	+	ENSG00000236007	AC105921.5	pseudogene	2_ensembl
2	chr2	213032331	213032792	-	CATG00000051419	CATG00000051419.1	sense_overlap_RNA	1_FANTOM
2	chr2	213042236	213043296	-	CATG00000051421	CATG00000051421.1	sense_overlap_RNA	1_FANTOM
2	chr2	213290987	213291084	-	ENSG00000221782	MIR548F2	miRNA	2_ensembl
2	chr2	213407994	213768177	-	ENSG00000273118	AC079610.1	lncRNA_intergenic	1_FANTOM
2	chr2	213597866	213686867	+	ENSG00000234308	AC093381.2	lncRNA_intergenic	1_FANTOM
2	chr2	213628294	213628399	-	ENSG00000221388	AC093865.1	miRNA	2_ensembl
2	chr2	213696885	213697669	+	ENSG00000231254	PCED1CP	pseudogene	2_ensembl
2	chr2	213775727	213784533	+	ENSG00000223373	AC108066.1	lnclincRNA	2_ensembl
2	chr2	213790981	213791060	+	ENSG00000266354	MIR4776-2	miRNA	2_ensembl
2	chr2	213800678	213830200	+	CATG00000046490	CATG00000046490.1	lncRNA_intergenic	1_FANTOM
2	chr2	213829982	214018502	-	ENSG00000030419	IKZF2	protein_coding	1_FANTOM
2	chr2	214016649	214051436	+	ENSG00000270659	RP11-105N14.1	lncRNA_divergent	1_FANTOM
2	chr2	214020530	214032448	-	ENSG00000236193	RP11-105N14.3	lncRNA_intergenic	1_FANTOM
2	chr2	214053163	214087212	+	CATG00000046496	CATG00000046496.1	lncRNA_intergenic	1_FANTOM
2	chr2	214053901	214054071	+	CATG00000046497	CATG00000046497.1	short_ncRNA	1_FANTOM
2	chr2	214096486	214103778	-	CATG00000051440	CATG00000051440.1	lncRNA_intergenic	1_FANTOM
2	chr2	214102671	214145447	+	CATG00000046501	CATG00000046501.1	uncertain_coding	1_FANTOM
2	chr2	214115852	214148940	-	ENSG00000196096	AC079610.2	lncRNA_divergent	1_FANTOM
2	chr2	214131719	214140876	-	ENSG00000272519	RP11-105N14.2	lnclincRNA	2_ensembl
2	chr2	214149204	215275366	+	ENSG00000144451	SPAG16	protein_coding	1_FANTOM
2	chr2	214508522	214508787	+	CATG00000046521	CATG00000046521.1	lncRNA_sense_intronic	1_FANTOM
2	chr2	214543436	214543889	+	CATG00000046522	CATG00000046522.1	sense_overlap_RNA	1_FANTOM
2	chr2	214554281	214554902	+	CATG00000046523	CATG00000046523.1	lncRNA_sense_intronic	1_FANTOM
2	chr2	214622791	214622883	+	ENSG00000265734	MIR4438	miRNA	2_ensembl
2	chr2	215085890	215495176	-	ENSG00000197585	AC107218.3	lncRNA_intergenic	1_FANTOM
2	chr2	215086859	215087617	+	CATG00000046530	CATG00000046530.1	sense_overlap_RNA	1_FANTOM
2	chr2	215145362	215146176	-	ENSG00000213917	RPL5P8	pseudogene	2_ensembl
2	chr2	215275801	215443683	+	ENSG00000174453	VWC2L	protein_coding	1_FANTOM
2	chr2	215374920	215401614	+	ENSG00000224257	VWC2L-IT1	sense_intronic	2_ensembl
2	chr2	215562330	215562788	+	ENSG00000177261	ENSAP3	pseudogene	1_FANTOM
2	chr2	215587584	215674407	-	ENSG00000138376	BARD1	protein_coding	1_FANTOM
2	chr2	215673907	215834277	+	ENSG00000229267	AC072062.1	lncRNA_divergent	1_FANTOM
2	chr2	215693318	215694492	+	CATG00000046539	CATG00000046539.1	sense_overlap_RNA	1_FANTOM
2	chr2	215711671	215711805	+	ENSG00000207274	SNORA70	snoRNA	2_ensembl
2	chr2	215711852	215712169	+	ENSG00000230076	AC016708.2	pseudogene	2_ensembl
2	chr2	215741044	215749649	+	CATG00000046544	CATG00000046544.1	lncRNA_sense_intronic	1_FANTOM
2	chr2	215796203	216003335	-	ENSG00000144452	ABCA12	protein_coding	1_FANTOM
2	chr2	215886722	215906980	+	ENSG00000227769	AC072062.3	antisense	2_ensembl
2	chr2	216139715	216142670	+	ENSG00000237571	AC073284.4	lnclincRNA	2_ensembl
2	chr2	216157306	216176695	-	CATG00000051461	CATG00000051461.1	lncRNA_divergent	1_FANTOM
2	chr2	216167489	216167587	+	ENSG00000238663	snoU13	snoRNA	2_ensembl
2	chr2	216176804	216242239	+	ENSG00000138363	ATIC	protein_coding	1_FANTOM
2	chr2	216213409	216300791	-	ENSG00000115414	FN1	protein_coding	1_FANTOM
2	chr2	216242895	216245084	+	CATG00000046561	CATG00000046561.1	lncRNA_divergent	1_FANTOM
2	chr2	216246983	216249643	+	CATG00000046562	CATG00000046562.1	lncRNA_divergent	1_FANTOM
2	chr2	216251455	216252289	+	CATG00000046565	CATG00000046565.1	lncRNA_divergent	1_FANTOM
2	chr2	216253573	216253714	-	CATG00000051463	CATG00000051463.1	short_ncRNA	1_FANTOM
2	chr2	216256458	216263145	+	CATG00000046566	CATG00000046566.1	lncRNA_antisense	1_FANTOM
2	chr2	216259405	216259517	+	CATG00000046567	CATG00000046567.1	short_ncRNA	1_FANTOM
2	chr2	216279590	216279677	+	CATG00000046568	CATG00000046568.1	short_ncRNA	1_FANTOM
2	chr2	216300630	216304412	+	ENSG00000230695	AC012462.1	lncRNA_divergent	1_FANTOM
2	chr2	216318446	216341433	+	ENSG00000225166	AC012462.2	lncRNA_intergenic	1_FANTOM
2	chr2	216341390	216344971	+	ENSG00000228618	AC012462.3	lnclincRNA	2_ensembl
2	chr2	216371150	216371735	-	CATG00000051466	CATG00000051466.1	lncRNA_intergenic	1_FANTOM
2	chr2	216393324	216395054	-	ENSG00000234938	AC012668.1	lncRNA_intergenic	1_FANTOM
2	chr2	216395182	216396226	+	CATG00000046572	CATG00000046572.1	short_ncRNA	1_FANTOM
2	chr2	216397781	216578618	+	ENSG00000237525	AC012668.2	lncRNA_intergenic	1_FANTOM
2	chr2	216410684	216447406	-	ENSG00000227981	AC012668.3	lncRNA_intergenic	1_FANTOM
2	chr2	216475885	216713600	-	ENSG00000235770	LINC00607	lncRNA_intergenic	1_FANTOM
2	chr2	216582823	216584147	+	ENSG00000230838	AC093850.2	lncRNA_intergenic	1_FANTOM
2	chr2	216623656	216627761	+	CATG00000046578	CATG00000046578.1	lncRNA_intergenic	1_FANTOM
2	chr2	216669454	216669704	-	ENSG00000216721	AC093850.1	pseudogene	2_ensembl
2	chr2	216734067	216735091	-	CATG00000051483	CATG00000051483.1	lncRNA_intergenic	1_FANTOM
2	chr2	216734646	216735241	+	ENSG00000227824	AC122136.2	lnclincRNA	2_ensembl
2	chr2	216740419	216741622	-	CATG00000051484	CATG00000051484.1	lncRNA_intergenic	1_FANTOM
2	chr2	216743556	216743642	-	ENSG00000212055	AC122136.1	miRNA	2_ensembl
2	chr2	216765285	216766577	+	CATG00000046580	CATG00000046580.1	lncRNA_intergenic	1_FANTOM
2	chr2	216766473	216768900	-	CATG00000051486	CATG00000051486.1	lncRNA_intergenic	1_FANTOM
2	chr2	216769117	216769438	+	CATG00000046582	CATG00000046582.1	lncRNA_intergenic	1_FANTOM
2	chr2	216781580	216947678	-	ENSG00000118242	MREG	protein_coding	1_FANTOM
2	chr2	216804031	216806442	-	ENSG00000226276	AC093382.1	lnclincRNA	2_ensembl
2	chr2	216860986	216947678	-	ENSG00000115425	PECR	protein_coding	1_FANTOM
2	chr2	216946643	216967578	+	ENSG00000163449	TMEM169	protein_coding	1_FANTOM
2	chr2	216972177	217107312	+	ENSG00000079246	XRCC5	protein_coding	1_FANTOM
2	chr2	216973301	216973865	-	CATG00000051491	CATG00000051491.1	lncRNA_divergent	1_FANTOM
2	chr2	217021065	217021534	-	ENSG00000232970	POLHP1	pseudogene	2_ensembl
2	chr2	217039619	217040755	-	ENSG00000236478	AC012513.4	pseudogene	2_ensembl
2	chr2	217082455	217084915	+	ENSG00000260804	RP11-566E18.3	lncRNA_intergenic	1_FANTOM
2	chr2	217121777	217237553	-	ENSG00000144583	2019-03-04	protein_coding	1_FANTOM
2	chr2	217124318	217130853	+	ENSG00000231092	AC012513.6	antisense	2_ensembl
2	chr2	217168031	217188559	+	ENSG00000233581	AC069155.1	lncRNA_antisense	1_FANTOM
2	chr2	217216126	217216227	+	ENSG00000207303	Y_RNA	misc_RNA	2_ensembl
2	chr2	217236645	217239141	+	CATG00000046593	CATG00000046593.1	lncRNA_divergent	1_FANTOM
2	chr2	217250011	217277419	-	ENSG00000235042	AC098820.2	lncRNA_divergent	1_FANTOM
2	chr2	217259808	217348345	+	ENSG00000138375	SMARCAL1	protein_coding	1_FANTOM
2	chr2	217343753	217363475	-	ENSG00000232485	AC098820.3	lncRNA_divergent	1_FANTOM
2	chr2	217347755	217351919	-	ENSG00000241520	AC098820.4	antisense	2_ensembl
2	chr2	217362656	217450463	+	ENSG00000197756	RPL37A	protein_coding	1_FANTOM
2	chr2	217408747	217414793	-	CATG00000051499	CATG00000051499.1	lncRNA_antisense	1_FANTOM
2	chr2	217441369	217471643	-	ENSG00000224391	AC073321.3	lncRNA_intergenic	1_FANTOM
2	chr2	217469494	217475925	+	ENSG00000225794	AC073321.4	lnclincRNA	2_ensembl
2	chr2	217475036	217475700	-	ENSG00000235444	PSMB3P2	pseudogene	1_FANTOM
2	chr2	217497342	217531019	+	ENSG00000115457	IGFBP2	protein_coding	1_FANTOM
2	chr2	217497660	217498016	-	CATG00000051501	CATG00000051501.1	lncRNA_divergent	1_FANTOM
2	chr2	217525140	217525492	-	CATG00000051502	CATG00000051502.1	lncRNA_divergent	1_FANTOM
2	chr2	217526498	217529155	-	CATG00000051503	CATG00000051503.1	uncertain_coding	1_FANTOM
2	chr2	217535734	217560270	-	ENSG00000115461	IGFBP5	protein_coding	1_FANTOM
2	chr2	217536830	217541368	+	CATG00000046599	CATG00000046599.1	lncRNA_antisense	1_FANTOM
2	chr2	217558268	217861824	+	ENSG00000236886	AC007563.5	lncRNA_divergent	1_FANTOM
2	chr2	217650497	217650867	-	ENSG00000237930	AC007563.4	pseudogene	2_ensembl
2	chr2	217658212	217658323	-	ENSG00000222832	RNA5SP120	rRNA	2_ensembl
2	chr2	217664331	217670058	+	ENSG00000229352	AC007563.3	lnclincRNA	2_ensembl
2	chr2	217670460	217670852	-	ENSG00000234588	FABP5P14	pseudogene	2_ensembl
2	chr2	217677919	217701552	-	CATG00000051509	CATG00000051509.1	lncRNA_intergenic	1_FANTOM
2	chr2	217719112	217719858	-	ENSG00000231597	AC007557.4	lncRNA_intergenic	1_FANTOM
2	chr2	217724181	217724787	-	ENSG00000118245	TNP1	protein_coding	1_FANTOM
2	chr2	217731055	217732537	-	ENSG00000237479	AC007557.2	lncRNA_intergenic	1_FANTOM
2	chr2	217732668	217734454	+	ENSG00000227021	AC007557.3	sense_overlap_RNA	1_FANTOM
2	chr2	217735164	217738644	-	ENSG00000236295	AC007563.1	lncRNA_intergenic	1_FANTOM
2	chr2	217735495	217736362	+	ENSG00000223874	AC007557.1	protein_coding	1_FANTOM
2	chr2	217796672	217797123	-	CATG00000051510	CATG00000051510.1	lncRNA_intergenic	1_FANTOM
2	chr2	217860629	217861213	+	ENSG00000259855	RP11-574O16.1	lnclincRNA	2_ensembl
2	chr2	217925125	217931717	-	CATG00000051511	CATG00000051511.1	lncRNA_intergenic	1_FANTOM
2	chr2	217964917	217971475	-	CATG00000051513	CATG00000051513.1	lncRNA_intergenic	1_FANTOM
2	chr2	217970702	217971811	+	CATG00000046618	CATG00000046618.1	lncRNA_intergenic	1_FANTOM
2	chr2	218041221	218041305	+	ENSG00000251849	AC010887.1	miRNA	2_ensembl
2	chr2	218087258	218088199	-	CATG00000051518	CATG00000051518.1	lncRNA_intergenic	1_FANTOM
2	chr2	218088356	218219890	+	ENSG00000233143	AC009492.1	lncRNA_antisense	1_FANTOM
2	chr2	218113304	218113949	+	CATG00000046638	CATG00000046638.1	lncRNA_intergenic	1_FANTOM
2	chr2	218116279	218116598	+	ENSG00000251982	RN7SKP43	misc_RNA	2_ensembl
2	chr2	218144625	218655165	-	ENSG00000231672	DIRC3	protein_coding	1_FANTOM
2	chr2	218277244	218277990	+	CATG00000046640	CATG00000046640.1	lncRNA_antisense	1_FANTOM
2	chr2	218385221	218394552	-	CATG00000051522	CATG00000051522.1	lncRNA_sense_intronic	1_FANTOM
2	chr2	218558618	218561486	+	ENSG00000224414	AC010886.2	pseudogene	2_ensembl
2	chr2	218581362	218655165	-	ENSG00000231035	RPL7L1P9	pseudogene	1_FANTOM
2	chr2	218621555	218898705	-	ENSG00000079308	TNS1	protein_coding	1_FANTOM
2	chr2	218664514	218666063	-	ENSG00000256309	AC009469.1	pseudogene	1_FANTOM
2	chr2	218727510	218734693	-	CATG00000051527	CATG00000051527.1	lncRNA_sense_intronic	1_FANTOM
2	chr2	218822035	218826874	+	CATG00000046648	CATG00000046648.1	lncRNA_antisense	1_FANTOM
2	chr2	218843423	218858606	+	ENSG00000223923	AC010136.2	lncRNA_divergent	1_FANTOM
2	chr2	218872398	218873251	-	CATG00000051528	CATG00000051528.1	lncRNA_intergenic	1_FANTOM
2	chr2	218875563	218876129	-	CATG00000051529	CATG00000051529.1	lncRNA_intergenic	1_FANTOM
2	chr2	218899564	218955409	+	ENSG00000188282	RUFY4	protein_coding	1_FANTOM
2	chr2	218923878	218930425	-	ENSG00000229754	CXCR2P1	pseudogene	1_FANTOM
2	chr2	218973400	218986755	+	CATG00000046650	CATG00000046650.1	lncRNA_intergenic	1_FANTOM
2	chr2	218988644	218993914	-	CATG00000051532	CATG00000051532.1	lncRNA_divergent	1_FANTOM
2	chr2	218990017	219025360	+	ENSG00000180871	CXCR2	protein_coding	1_FANTOM
2	chr2	219027568	219031685	-	ENSG00000163464	CXCR1	protein_coding	1_FANTOM
2	chr2	219049702	219049805	-	ENSG00000238428	snoU13	snoRNA	2_ensembl
2	chr2	219065035	219066111	+	ENSG00000224159	HMGB1P9	pseudogene	1_FANTOM
2	chr2	219078737	219081801	-	CATG00000051535	CATG00000051535.1	lncRNA_divergent	1_FANTOM
2	chr2	219081264	219125557	+	ENSG00000163466	ARPC2	protein_coding	1_FANTOM
2	chr2	219098082	219104212	-	CATG00000051536	CATG00000051536.1	lncRNA_divergent	1_FANTOM
2	chr2	219110035	219110236	-	CATG00000051537	CATG00000051537.1	lncRNA_divergent	1_FANTOM
2	chr2	219120042	219122087	+	ENSG00000261338	RP11-378A13.1	sense_overlapping	2_ensembl
2	chr2	219122872	219136251	-	ENSG00000127837	AAMP	protein_coding	1_FANTOM
2	chr2	219123721	219129455	+	ENSG00000179921	GPBAR1	protein_coding	1_FANTOM
2	chr2	219134195	219213516	+	ENSG00000127838	PNKD	protein_coding	1_FANTOM
2	chr2	219138171	219157258	-	ENSG00000135926	TMBIM1	protein_coding	1_FANTOM
2	chr2	219188000	219188144	-	CATG00000051541	CATG00000051541.1	short_ncRNA	1_FANTOM
2	chr2	219190203	219222706	-	ENSG00000237281	AC021016.8	lncRNA_divergent	1_FANTOM
2	chr2	219193303	219193403	+	ENSG00000238736	snoU13	snoRNA	2_ensembl
2	chr2	219204512	219204845	-	CATG00000051542	CATG00000051542.1	lncRNA_divergent	1_FANTOM
2	chr2	219209550	219211265	-	CATG00000051543	CATG00000051543.1	protein_coding	1_FANTOM
2	chr2	219218774	219219295	+	ENSG00000230580	AC021016.7	pseudogene	1_FANTOM
2	chr2	219221580	219237864	+	ENSG00000158428	C2orf62	protein_coding	1_FANTOM
2	chr2	219228635	219264367	-	ENSG00000225062	AC021016.6	lncRNA_divergent	1_FANTOM
2	chr2	219246378	219246791	-	CATG00000051546	CATG00000051546.1	lncRNA_divergent	1_FANTOM
2	chr2	219246754	219261617	+	ENSG00000018280	SLC11A1	protein_coding	1_FANTOM
2	chr2	219261074	219274112	+	ENSG00000144579	CTDSP1	protein_coding	1_FANTOM
2	chr2	219262513	219264269	-	ENSG00000273361	RP11-378A13.2	lncRNA_divergent	1_FANTOM
2	chr2	219267438	219267445	+	ENSG00000199121	MIR26B	small_RNA	1_FANTOM
2	chr2	219267478	219270662	-	CATG00000051549	CATG00000051549.1	protein_coding	1_FANTOM
2	chr2	219270229	219271163	-	CATG00000051550	CATG00000051550.1	lncRNA_divergent	1_FANTOM
2	chr2	219283846	219319743	+	ENSG00000127831	VIL1	protein_coding	1_FANTOM
2	chr2	219304314	219433506	-	ENSG00000135913	USP37	protein_coding	1_FANTOM
2	chr2	219365452	219365760	-	ENSG00000222714	RN7SKP38	misc_RNA	2_ensembl
2	chr2	219432810	219467262	+	ENSG00000144580	RQCD1	protein_coding	1_FANTOM
2	chr2	219433693	219434707	-	CATG00000051553	CATG00000051553.1	lncRNA_antisense	1_FANTOM
2	chr2	219453937	219454043	-	ENSG00000207393	RNU6-136P	snRNA	2_ensembl
2	chr2	219472622	219504416	+	ENSG00000115556	PLCD4	protein_coding	1_FANTOM
2	chr2	219484524	219484660	+	ENSG00000252805	U3	snoRNA	2_ensembl
2	chr2	219487797	219524331	-	ENSG00000115568	ZNF142	protein_coding	1_FANTOM
2	chr2	219497979	219498789	-	ENSG00000273466	RP11-548H3.1	lncRNA_antisense	1_FANTOM
2	chr2	219523514	219529345	+	ENSG00000074582	BCS1L	protein_coding	1_FANTOM
2	chr2	219528587	219536702	-	ENSG00000163481	RNF25	protein_coding	1_FANTOM
2	chr2	219536809	219567559	+	ENSG00000163482	STK36	protein_coding	1_FANTOM
2	chr2	219575603	219642966	+	ENSG00000135912	TTLL4	protein_coding	1_FANTOM
2	chr2	219608321	219610057	-	CATG00000051556	CATG00000051556.1	lncRNA_divergent	1_FANTOM
2	chr2	219643121	219693764	+	ENSG00000135929	CYP27A1	protein_coding	1_FANTOM
2	chr2	219645989	219646754	-	CATG00000051559	CATG00000051559.1	lncRNA_divergent	1_FANTOM
2	chr2	219683162	219696526	-	ENSG00000115592	PRKAG3	protein_coding	1_FANTOM
2	chr2	219683413	219683867	+	ENSG00000272555	RP11-459I19.1	lnclincRNA	2_ensembl
2	chr2	219706322	219706788	+	ENSG00000232625	AC009974.11	pseudogene	2_ensembl
2	chr2	219711591	219724681	-	CATG00000051560	CATG00000051560.1	lncRNA_divergent	1_FANTOM
2	chr2	219724556	219738955	+	ENSG00000115596	WNT6	protein_coding	1_FANTOM
2	chr2	219744159	219744787	-	CATG00000051561	CATG00000051561.1	lncRNA_divergent	1_FANTOM
2	chr2	219745228	219764801	+	ENSG00000135925	WNT10A	protein_coding	1_FANTOM
2	chr2	219758614	219761747	-	CATG00000051562	CATG00000051562.1	lncRNA_divergent	1_FANTOM
2	chr2	219764231	219824186	-	ENSG00000228135	AC073128.10	lncRNA_divergent	1_FANTOM
2	chr2	219773882	219809258	+	CATG00000046669	CATG00000046669.1	lncRNA_intergenic	1_FANTOM
2	chr2	219780906	219781009	-	ENSG00000200029	RNU6-642P	snRNA	2_ensembl
2	chr2	219805977	219828989	-	ENSG00000235024	AC097468.7	lncRNA_divergent	1_FANTOM
2	chr2	219818123	219818772	-	ENSG00000224928	KRT8P30	pseudogene	2_ensembl
2	chr2	219824388	219829291	+	ENSG00000171450	CDK5R2	protein_coding	1_FANTOM
2	chr2	219838927	219844382	+	ENSG00000236445	LINC00608	lncRNA_intergenic	1_FANTOM
2	chr2	219845596	219850381	-	ENSG00000163497	FEV	protein_coding	1_FANTOM
2	chr2	219854312	219858746	-	ENSG00000163499	CRYBA2	protein_coding	1_FANTOM
2	chr2	219858615	219866699	-	ENSG00000198973	MIR375	small_RNA	1_FANTOM
2	chr2	219861096	219861947	+	CATG00000046675	CATG00000046675.1	lncRNA_intergenic	1_FANTOM
2	chr2	219866934	219882097	+	ENSG00000224090	AC097468.4	lncRNA_antisense	1_FANTOM
2	chr2	219867392	219906238	-	ENSG00000181378	CCDC108	protein_coding	1_FANTOM
2	chr2	219919142	219925643	-	ENSG00000163501	IHH	protein_coding	1_FANTOM
2	chr2	219923410	219923472	-	ENSG00000264755	MIR3131	miRNA	2_ensembl
2	chr2	219927916	220025528	-	ENSG00000187736	NHEJ1	protein_coding	1_FANTOM
2	chr2	219933531	220042870	-	ENSG00000213901	SLC23A3	protein_coding	1_FANTOM
2	chr2	219934076	219934531	-	ENSG00000272644	RP11-33O4.1	lnclincRNA	2_ensembl
2	chr2	219967237	219967437	+	ENSG00000240317	RN7SL764P	lncRNA_antisense	1_FANTOM
2	chr2	219999872	220002291	-	CATG00000051569	CATG00000051569.1	lncRNA_sense_intronic	1_FANTOM
2	chr2	220031263	220042870	-	ENSG00000115649	CNPPD1	protein_coding	1_FANTOM
2	chr2	220041737	220057868	+	ENSG00000144567	FAM134A	protein_coding	1_FANTOM
2	chr2	220062862	220065585	-	CATG00000051571	CATG00000051571.1	lncRNA_intergenic	1_FANTOM
2	chr2	220070631	220083680	-	ENSG00000115657	ABCB6	protein_coding	1_FANTOM
2	chr2	220070631	220095098	-	ENSG00000198925	ATG9A	protein_coding	1_FANTOM
2	chr2	220071507	220074375	+	ENSG00000158552	ZFAND2B	protein_coding	1_FANTOM
2	chr2	220082754	220090381	+	CATG00000046680	CATG00000046680.1	uncertain_coding	1_FANTOM
2	chr2	220088745	220088922	-	ENSG00000221344	AC068946.1	small_RNA	1_FANTOM
2	chr2	220094560	220101391	+	ENSG00000163516	ANKZF1	protein_coding	1_FANTOM
2	chr2	220101095	220110166	-	ENSG00000163521	GLB1L	protein_coding	1_FANTOM
2	chr2	220109931	220115059	+	ENSG00000115661	STK16	protein_coding	1_FANTOM
2	chr2	220111558	220143927	-	ENSG00000127824	TUBA4A	protein_coding	1_FANTOM
2	chr2	220115760	220116161	+	CATG00000046689	CATG00000046689.1	lncRNA_antisense	1_FANTOM
2	chr2	220116772	220137301	+	ENSG00000243910	TUBA4B	pseudogene	1_FANTOM
2	chr2	220143878	220152085	+	ENSG00000135924	DNAJB2	protein_coding	1_FANTOM
2	chr2	220152510	220174371	-	ENSG00000054356	PTPRN	protein_coding	1_FANTOM
2	chr2	220154348	220154909	+	CATG00000046693	CATG00000046693.1	lncRNA_antisense	1_FANTOM
2	chr2	220158833	220159631	-	ENSG00000207647	MIR153-1	small_RNA	1_FANTOM
2	chr2	220163659	220168913	+	ENSG00000230432	AC114803.3	lncRNA_divergent	1_FANTOM
2	chr2	220174343	220174533	+	CATG00000046696	CATG00000046696.1	short_ncRNA	1_FANTOM
2	chr2	220178314	220203047	+	CATG00000046697	CATG00000046697.1	lncRNA_intergenic	1_FANTOM
2	chr2	220191748	220197466	-	ENSG00000182698	RESP18	protein_coding	1_FANTOM
2	chr2	220215342	220222869	-	CATG00000051576	CATG00000051576.1	lncRNA_intergenic	1_FANTOM
2	chr2	220223592	220223705	-	ENSG00000232789	AC053503.2	pseudogene	2_ensembl
2	chr2	220225879	220264729	-	ENSG00000123992	DNPEP	protein_coding	1_FANTOM
2	chr2	220253292	220268455	+	ENSG00000229525	AC053503.4	lncRNA_divergent	1_FANTOM
2	chr2	220283016	220283712	-	CATG00000051578	CATG00000051578.1	lncRNA_divergent	1_FANTOM
2	chr2	220283099	220292043	+	ENSG00000175084	DES	protein_coding	1_FANTOM
2	chr2	220289793	220290878	-	ENSG00000234638	AC053503.6	short_ncRNA	1_FANTOM
2	chr2	220299565	220363084	+	ENSG00000072195	SPEG	protein_coding	1_FANTOM
2	chr2	220346795	220381713	-	ENSG00000227432	AC053503.11	lncRNA_divergent	1_FANTOM
2	chr2	220353705	220363425	-	ENSG00000268603	RP11-316O14.1	lncRNA_divergent	1_FANTOM
2	chr2	220363623	220377031	+	ENSG00000144591	GMPPA	protein_coding	1_FANTOM
2	chr2	220379126	220403707	+	ENSG00000072182	ASIC4	protein_coding	1_FANTOM
2	chr2	220386216	220387043	+	CATG00000046698	CATG00000046698.1	lncRNA_sense_intronic	1_FANTOM
2	chr2	220401352	220408531	-	ENSG00000123989	CHPF	protein_coding	1_FANTOM
2	chr2	220403678	220426304	+	ENSG00000188760	TMEM198	protein_coding	1_FANTOM
2	chr2	220411933	220412380	-	ENSG00000268896	RP11-256I23.1	antisense	2_ensembl
2	chr2	220413795	220413869	-	ENSG00000265252	MIR3132	miRNA	2_ensembl
2	chr2	220413891	220436798	-	ENSG00000124006	OBSL1	protein_coding	1_FANTOM
2	chr2	220423805	220424348	+	ENSG00000269068	RP11-256I23.2	antisense	2_ensembl
2	chr2	220435336	220440750	+	ENSG00000123999	INHA	protein_coding	1_FANTOM
2	chr2	220455409	220455706	-	ENSG00000222678	RN7SKP213	misc_RNA	2_ensembl
2	chr2	220460086	220462468	-	CATG00000051582	CATG00000051582.1	lncRNA_divergent	1_FANTOM
2	chr2	220461704	220481952	+	ENSG00000144589	STK11IP	protein_coding	1_FANTOM
2	chr2	220489781	220491415	-	ENSG00000228973	AC009955.8	antisense	2_ensembl
2	chr2	220492129	220510628	+	ENSG00000114923	SLC4A3	protein_coding	1_FANTOM
2	chr2	220509812	220510353	+	ENSG00000267919	RP11-256I23.3	lnclincRNA	2_ensembl
2	chr2	220548384	220899882	+	ENSG00000227308	AC009502.4	lncRNA_divergent	1_FANTOM
2	chr2	220548752	220549755	-	ENSG00000231802	AC009502.1	pseudogene	1_FANTOM
2	chr2	220552480	221664357	+	ENSG00000239498	AC114765.1	lncRNA_intergenic	1_FANTOM
2	chr2	220562521	220562936	+	ENSG00000223903	RPL23P4	pseudogene	2_ensembl
2	chr2	220711800	220715658	+	CATG00000046718	CATG00000046718.1	sense_overlap_RNA	1_FANTOM
2	chr2	220718361	220719626	+	CATG00000046719	CATG00000046719.1	lncRNA_sense_intronic	1_FANTOM
2	chr2	220768772	220769635	-	ENSG00000228909	AC008281.1	lncRNA_intergenic	1_FANTOM
2	chr2	220771223	220771286	-	ENSG00000266518	MIR4268	miRNA	2_ensembl
2	chr2	220913543	220913993	-	ENSG00000225911	AC009310.1	pseudogene	2_ensembl
2	chr2	220933968	221003240	+	ENSG00000235337	AC114765.2	lncRNA_sense_intronic	1_FANTOM
2	chr2	221056599	221056677	+	ENSG00000221199	AC114765.3	miRNA	2_ensembl
2	chr2	221114552	221115574	+	CATG00000046745	CATG00000046745.1	sense_overlap_RNA	1_FANTOM
2	chr2	221315400	221569286	+	ENSG00000236451	AC067956.1	lnclincRNA	2_ensembl
2	chr2	221341704	221341813	-	ENSG00000222096	AC019051.1	miRNA	2_ensembl
2	chr2	221373221	221374359	+	CATG00000046753	CATG00000046753.1	sense_overlap_RNA	1_FANTOM
2	chr2	221641578	221676129	-	CATG00000051587	CATG00000051587.1	lncRNA_intergenic	1_FANTOM
2	chr2	221655798	221662613	+	ENSG00000224819	AC093843.1	lnclincRNA	2_ensembl
2	chr2	221718065	221907957	-	CATG00000051592	CATG00000051592.1	lncRNA_intergenic	1_FANTOM
2	chr2	222027491	222027773	+	ENSG00000232089	AC011233.2	pseudogene	2_ensembl
2	chr2	222153022	222237377	-	CATG00000051605	CATG00000051605.1	lncRNA_intergenic	1_FANTOM
2	chr2	222189630	222190277	+	CATG00000046770	CATG00000046770.1	lncRNA_intergenic	1_FANTOM
2	chr2	222282704	222438886	-	ENSG00000116106	EPHA4	protein_coding	1_FANTOM
2	chr2	222384284	222384377	-	ENSG00000221432	AC079834.2	miRNA	2_ensembl
2	chr2	222397388	222397728	+	ENSG00000226726	TMEM256P2	pseudogene	2_ensembl
2	chr2	222437173	222444545	+	ENSG00000272944	CTD-2308L22.1	lncRNA_divergent	1_FANTOM
2	chr2	222457161	222457581	+	ENSG00000230406	AC079834.1	pseudogene	2_ensembl
2	chr2	222474044	222566701	+	ENSG00000234446	AC068489.1	lncRNA_intergenic	1_FANTOM
2	chr2	222808912	222809331	+	ENSG00000233868	AC009302.2	pseudogene	1_FANTOM
2	chr2	222826517	222828892	+	ENSG00000226666	HSPA9P1	pseudogene	1_FANTOM
2	chr2	222909244	222909728	-	ENSG00000226331	AC009302.4	pseudogene	1_FANTOM
2	chr2	223021978	223024979	+	CATG00000046779	CATG00000046779.1	lncRNA_intergenic	1_FANTOM
2	chr2	223064607	223163715	-	ENSG00000135903	PAX3	protein_coding	1_FANTOM
2	chr2	223157228	223159977	+	CATG00000046786	CATG00000046786.1	protein_coding	1_FANTOM
2	chr2	223158912	223158964	+	CATG00000046787	CATG00000046787.1	short_ncRNA	1_FANTOM
2	chr2	223160328	223169942	+	ENSG00000163081	CCDC140	protein_coding	1_FANTOM
2	chr2	223178927	223185358	-	ENSG00000267034	RP11-384O8.1	lncRNA_divergent	1_FANTOM
2	chr2	223182960	223221950	+	ENSG00000237732	AC010980.2	pseudogene	1_FANTOM
2	chr2	223208848	223209510	+	CATG00000046789	CATG00000046789.1	sense_overlap_RNA	1_FANTOM
2	chr2	223223847	223224359	+	CATG00000046790	CATG00000046790.1	lncRNA_intergenic	1_FANTOM
2	chr2	223269514	223269814	+	ENSG00000200822	Y_RNA	lncRNA_intergenic	1_FANTOM
2	chr2	223286347	223289748	-	CATG00000051629	CATG00000051629.1	protein_coding	1_FANTOM
2	chr2	223288689	223527231	+	ENSG00000163082	SGPP2	protein_coding	1_FANTOM
2	chr2	223317119	223317845	-	ENSG00000228670	NANOGP2	pseudogene	2_ensembl
2	chr2	223363010	223363117	+	ENSG00000202016	RNU6-619P	snRNA	2_ensembl
2	chr2	223368602	223369562	-	ENSG00000234285	GAPDHP49	pseudogene	2_ensembl
2	chr2	223421771	223521104	-	ENSG00000116120	FARSB	protein_coding	1_FANTOM
2	chr2	223431624	223434438	-	ENSG00000261428	RP11-16P6.1	antisense	2_ensembl
2	chr2	223521165	223525066	+	CATG00000046796	CATG00000046796.1	lncRNA_divergent	1_FANTOM
2	chr2	223536377	223638119	+	ENSG00000124003	MOGAT1	protein_coding	1_FANTOM
2	chr2	223542396	223543008	-	ENSG00000233751	AC104772.1	pseudogene	2_ensembl
2	chr2	223562615	223562720	-	ENSG00000238852	snoU13	small_RNA	1_FANTOM
2	chr2	223563342	223564203	-	ENSG00000203531	AC016712.1	pseudogene	2_ensembl
2	chr2	223591153	223591608	+	ENSG00000235225	AC016712.2	pseudogene	1_FANTOM
2	chr2	223616841	223624053	+	CATG00000046800	CATG00000046800.1	lncRNA_intergenic	1_FANTOM
2	chr2	223664092	223670916	-	CATG00000051633	CATG00000051633.1	lncRNA_intergenic	1_FANTOM
2	chr2	223670621	223671045	+	CATG00000046803	CATG00000046803.1	lncRNA_intergenic	1_FANTOM
2	chr2	223695701	223707742	-	CATG00000051634	CATG00000051634.1	lncRNA_intergenic	1_FANTOM
2	chr2	223707566	223810210	+	ENSG00000123983	ACSL3	protein_coding	1_FANTOM
2	chr2	223759625	223759837	+	CATG00000046805	CATG00000046805.1	sense_overlap_RNA	1_FANTOM
2	chr2	223762669	223762952	+	CATG00000046807	CATG00000046807.1	sense_overlap_RNA	1_FANTOM
2	chr2	223769358	223769773	-	ENSG00000224121	ATG12P2	pseudogene	2_ensembl
2	chr2	223782105	223784081	-	ENSG00000234193	AC097461.4	antisense	2_ensembl
2	chr2	223797312	223797401	-	ENSG00000265621	AC013476.1	miRNA	2_ensembl
2	chr2	223858010	223859150	-	CATG00000051645	CATG00000051645.1	lncRNA_intergenic	1_FANTOM
2	chr2	223907718	223908510	+	CATG00000046817	CATG00000046817.1	lncRNA_intergenic	1_FANTOM
2	chr2	223916908	224068541	+	ENSG00000152049	KCNE4	protein_coding	1_FANTOM
2	chr2	224113219	224113512	-	ENSG00000243125	RN7SL807P	misc_RNA	2_ensembl
2	chr2	224262985	224263264	-	ENSG00000233299	HIGD1AP4	pseudogene	2_ensembl
2	chr2	224363491	224369329	+	ENSG00000231189	AC013448.1	lnclincRNA	2_ensembl
2	chr2	224370194	224375651	+	ENSG00000235610	AC013448.2	lnclincRNA	2_ensembl
2	chr2	224451671	224590387	-	ENSG00000171951	SCG2	protein_coding	1_FANTOM
2	chr2	224463014	224463133	+	CATG00000046832	CATG00000046832.1	short_ncRNA	1_FANTOM
2	chr2	224569338	224570055	+	ENSG00000226539	AC012512.1	pseudogene	2_ensembl
2	chr2	224588042	224588879	+	CATG00000046834	CATG00000046834.1	lncRNA_divergent	1_FANTOM
2	chr2	224608714	224763739	-	ENSG00000152056	AP1S3	protein_coding	1_FANTOM
2	chr2	224701017	224708265	+	CATG00000046838	CATG00000046838.1	protein_coding	1_FANTOM
2	chr2	224711639	224810653	-	ENSG00000085449	WDFY1	protein_coding	1_FANTOM
2	chr2	224815571	224834205	+	ENSG00000135900	MRPL44	protein_coding	1_FANTOM
2	chr2	224820864	224821976	-	CATG00000051669	CATG00000051669.1	lncRNA_divergent	1_FANTOM
2	chr2	224830418	224832423	-	ENSG00000228802	AC073641.2	antisense	2_ensembl
2	chr2	224839609	224923661	-	ENSG00000135919	SERPINE2	protein_coding	1_FANTOM
2	chr2	224839880	224840390	+	CATG00000046843	CATG00000046843.1	lncRNA_antisense	1_FANTOM
2	chr2	224845043	224845195	+	CATG00000046844	CATG00000046844.1	short_ncRNA	1_FANTOM
2	chr2	224847410	224847757	+	CATG00000046845	CATG00000046845.1	lncRNA_divergent	1_FANTOM
2	chr2	224873575	224900634	+	CATG00000046846	CATG00000046846.1	lncRNA_antisense	1_FANTOM
2	chr2	224904099	224907912	+	CATG00000046847	CATG00000046847.1	lncRNA_divergent	1_FANTOM
2	chr2	225010857	225012706	+	CATG00000046849	CATG00000046849.1	lncRNA_intergenic	1_FANTOM
2	chr2	225016701	225075173	-	CATG00000051674	CATG00000051674.1	lncRNA_intergenic	1_FANTOM
2	chr2	225034381	225036254	+	ENSG00000224826	AC019109.1	pseudogene	2_ensembl
2	chr2	225104179	225104273	-	ENSG00000211987	AC104802.1	miRNA	2_ensembl
2	chr2	225159608	225622256	+	ENSG00000228681	AC008072.1	pseudogene	1_FANTOM
2	chr2	225229868	225298349	-	ENSG00000124019	FAM124B	protein_coding	1_FANTOM
2	chr2	225266957	225267493	+	CATG00000046853	CATG00000046853.1	lncRNA_divergent	1_FANTOM
2	chr2	225305299	225307457	-	CATG00000051684	CATG00000051684.1	lncRNA_intergenic	1_FANTOM
2	chr2	225327016	225450201	-	ENSG00000036257	CUL3	protein_coding	1_FANTOM
2	chr2	225364104	225365155	-	ENSG00000228446	AC073052.1	pseudogene	1_FANTOM
2	chr2	225383465	225384429	-	CATG00000051687	CATG00000051687.1	lncRNA_sense_intronic	1_FANTOM
2	chr2	225386950	225391435	-	CATG00000051688	CATG00000051688.1	sense_overlap_RNA	1_FANTOM
2	chr2	225396230	225398172	-	CATG00000051689	CATG00000051689.1	lncRNA_sense_intronic	1_FANTOM
2	chr2	225405494	225405935	-	CATG00000051690	CATG00000051690.1	lncRNA_sense_intronic	1_FANTOM
2	chr2	225449691	225472036	+	CATG00000046855	CATG00000046855.1	uncertain_coding	1_FANTOM
2	chr2	225542790	225671612	+	CATG00000046856	CATG00000046856.1	lncRNA_intergenic	1_FANTOM
2	chr2	225551261	225606987	-	CATG00000051692	CATG00000051692.1	uncertain_coding	1_FANTOM
2	chr2	225621757	225907372	-	ENSG00000135905	DOCK10	protein_coding	1_FANTOM
2	chr2	225838674	226033766	+	CATG00000046869	CATG00000046869.1	lncRNA_intergenic	1_FANTOM
2	chr2	225875178	225875194	-	ENSG00000263828	MIR4439	small_RNA	1_FANTOM
2	chr2	225977394	225987282	+	CATG00000046872	CATG00000046872.1	lncRNA_sense_intronic	1_FANTOM
2	chr2	226264429	226265304	+	ENSG00000232784	AC067961.1	lncRNA_intergenic	1_FANTOM
2	chr2	226264749	226265042	-	CATG00000051699	CATG00000051699.1	lncRNA_divergent	1_FANTOM
2	chr2	226265176	226597994	+	ENSG00000144460	NYAP2	protein_coding	1_FANTOM
2	chr2	226299841	226321259	-	CATG00000051700	CATG00000051700.1	lncRNA_antisense	1_FANTOM
2	chr2	226520579	226523731	+	CATG00000046881	CATG00000046881.1	lncRNA_intergenic	1_FANTOM
2	chr2	226533705	226534924	+	CATG00000046882	CATG00000046882.1	lncRNA_intergenic	1_FANTOM
2	chr2	226545266	227373535	-	ENSG00000235070	AC068138.1	lncRNA_intergenic	1_FANTOM
2	chr2	226545271	227008826	-	ENSG00000230621	AC080002.1	pseudogene	1_FANTOM
2	chr2	226562970	226563255	+	ENSG00000228206	AC016717.1	pseudogene	2_ensembl
2	chr2	226563230	226568370	+	ENSG00000273301	RP11-314B1.2	lnclincRNA	2_ensembl
2	chr2	226635289	226771936	+	CATG00000046891	CATG00000046891.1	lncRNA_intergenic	1_FANTOM
2	chr2	226858425	226859182	+	CATG00000046892	CATG00000046892.1	lncRNA_divergent	1_FANTOM
2	chr2	226895366	226896441	-	CATG00000051720	CATG00000051720.1	lncRNA_intergenic	1_FANTOM
2	chr2	226895994	226897625	+	CATG00000046895	CATG00000046895.1	lncRNA_intergenic	1_FANTOM
2	chr2	226919049	226928248	-	CATG00000051723	CATG00000051723.1	lncRNA_intergenic	1_FANTOM
2	chr2	226980107	226988439	+	CATG00000046896	CATG00000046896.1	lncRNA_intergenic	1_FANTOM
2	chr2	226983306	226984708	+	CATG00000046897	CATG00000046897.1	sense_overlap_RNA	1_FANTOM
2	chr2	226992439	226993081	+	CATG00000046900	CATG00000046900.1	lncRNA_intergenic	1_FANTOM
2	chr2	227007452	227010411	+	CATG00000046901	CATG00000046901.1	lncRNA_intergenic	1_FANTOM
2	chr2	227037171	227046481	+	CATG00000046908	CATG00000046908.1	lncRNA_intergenic	1_FANTOM
2	chr2	227288503	227298528	+	CATG00000046911	CATG00000046911.1	lncRNA_intergenic	1_FANTOM
2	chr2	227444227	227448506	-	CATG00000051747	CATG00000051747.1	lncRNA_intergenic	1_FANTOM
2	chr2	227448955	227526727	-	CATG00000051748	CATG00000051748.1	lncRNA_intergenic	1_FANTOM
2	chr2	227515131	227515970	+	CATG00000046918	CATG00000046918.1	lncRNA_intergenic	1_FANTOM
2	chr2	227523426	227523509	-	ENSG00000263363	MIR5702	miRNA	2_ensembl
2	chr2	227587015	227587131	+	CATG00000046920	CATG00000046920.1	short_ncRNA	1_FANTOM
2	chr2	227589346	227681090	-	ENSG00000169047	IRS1	protein_coding	1_FANTOM
2	chr2	227659591	227684602	+	ENSG00000272622	RP11-395N3.2	lncRNA_intergenic	1_FANTOM
2	chr2	227668752	227669777	+	ENSG00000261379	RP11-395N3.1	sense_intronic	2_ensembl
2	chr2	227696108	227700661	-	CATG00000051757	CATG00000051757.1	lncRNA_divergent	1_FANTOM
2	chr2	227700297	227863990	+	ENSG00000144468	RHBDD1	protein_coding	1_FANTOM
2	chr2	227833705	227833838	-	ENSG00000212391	SNORA48	snoRNA	2_ensembl
2	chr2	227834709	228029192	-	ENSG00000081052	COL4A4	protein_coding	1_FANTOM
2	chr2	227988959	227989074	+	ENSG00000221608	AC079235.1	miRNA	2_ensembl
2	chr2	228028576	228179512	+	ENSG00000169031	COL4A3	protein_coding	1_FANTOM
2	chr2	228085768	228189886	-	ENSG00000236432	AC097662.2	lncRNA_divergent	1_FANTOM
2	chr2	228189984	228230335	+	ENSG00000168958	MFF	protein_coding	1_FANTOM
2	chr2	228222671	228246443	-	ENSG00000168955	TM4SF20	protein_coding	1_FANTOM
2	chr2	228252593	228258458	-	CATG00000051761	CATG00000051761.1	lncRNA_intergenic	1_FANTOM
2	chr2	228266723	228281021	-	CATG00000051762	CATG00000051762.1	lncRNA_intergenic	1_FANTOM
2	chr2	228271204	228272446	+	CATG00000046934	CATG00000046934.1	lncRNA_intergenic	1_FANTOM
2	chr2	228327581	228329666	+	CATG00000046936	CATG00000046936.1	lncRNA_intergenic	1_FANTOM
2	chr2	228331214	228333077	+	CATG00000046938	CATG00000046938.1	lncRNA_intergenic	1_FANTOM
2	chr2	228336878	228336903	+	ENSG00000266382	MIR5703	small_RNA	1_FANTOM
2	chr2	228336878	228436897	+	ENSG00000173744	AGFG1	protein_coding	1_FANTOM
2	chr2	228401303	228401707	-	CATG00000051772	CATG00000051772.1	lncRNA_divergent	1_FANTOM
2	chr2	228416571	228416794	-	CATG00000051773	CATG00000051773.1	lncRNA_divergent	1_FANTOM
2	chr2	228474806	228507454	-	ENSG00000042304	C2orf83	protein_coding	1_FANTOM
2	chr2	228481714	228482506	-	ENSG00000236116	AC064853.2	sense_intronic	2_ensembl
2	chr2	228497685	228513322	-	ENSG00000250599	AC064853.3	pseudogene	2_ensembl
2	chr2	228509205	228509909	+	CATG00000046943	CATG00000046943.1	lncRNA_intergenic	1_FANTOM
2	chr2	228545492	228582744	-	ENSG00000135917	SLC19A3	protein_coding	1_FANTOM
2	chr2	228627768	228627868	-	ENSG00000252346	RNA5SP121	rRNA	2_ensembl
2	chr2	228640073	228648281	-	CATG00000051777	CATG00000051777.1	lncRNA_intergenic	1_FANTOM
2	chr2	228643226	228643477	-	ENSG00000226718	SNRPGP8	pseudogene	1_FANTOM
2	chr2	228666556	228669421	+	ENSG00000229172	AC073065.3	pseudogene	2_ensembl
2	chr2	228668989	228670514	-	CATG00000051781	CATG00000051781.1	lncRNA_divergent	1_FANTOM
2	chr2	228670468	228725894	+	ENSG00000115009	CCL20	protein_coding	1_FANTOM
2	chr2	228672101	228682933	-	CATG00000051782	CATG00000051782.1	lncRNA_divergent	1_FANTOM
2	chr2	228676128	228677250	+	CATG00000046944	CATG00000046944.1	lncRNA_intergenic	1_FANTOM
2	chr2	228712602	228713518	-	CATG00000051784	CATG00000051784.1	lncRNA_intergenic	1_FANTOM
2	chr2	228713708	228714759	+	CATG00000046945	CATG00000046945.1	lncRNA_intergenic	1_FANTOM
2	chr2	228728266	228728647	+	CATG00000046948	CATG00000046948.1	lncRNA_intergenic	1_FANTOM
2	chr2	228734799	228735360	-	ENSG00000183514	TDGF1P2	pseudogene	2_ensembl
2	chr2	228735647	228789182	+	ENSG00000123977	DAW1	protein_coding	1_FANTOM
2	chr2	228752347	228752460	+	ENSG00000272237	SNORA25	snoRNA	2_ensembl
2	chr2	228842160	229046727	-	ENSG00000153820	SPHKAP	protein_coding	1_FANTOM
2	chr2	229034459	229034565	+	ENSG00000200281	RNU6-624P	snRNA	2_ensembl
2	chr2	229216836	229217931	-	ENSG00000203387	AC074019.2	pseudogene	2_ensembl
2	chr2	229347658	229476096	-	ENSG00000232023	AC009410.1	lncRNA_intergenic	1_FANTOM
2	chr2	229366458	229403412	+	CATG00000046955	CATG00000046955.1	lncRNA_intergenic	1_FANTOM
2	chr2	229452519	229452589	-	ENSG00000251801	SNORD112	snoRNA	2_ensembl
2	chr2	229548253	229549296	-	ENSG00000228226	AC074019.1	lnclincRNA	2_ensembl
2	chr2	229554387	229603645	+	CATG00000046956	CATG00000046956.1	lncRNA_intergenic	1_FANTOM
2	chr2	229612440	229669542	+	CATG00000046958	CATG00000046958.1	lncRNA_intergenic	1_FANTOM
2	chr2	229618040	229618502	+	ENSG00000237322	RPL7L1P10	pseudogene	2_ensembl
2	chr2	229706202	229706331	-	CATG00000051788	CATG00000051788.1	short_ncRNA	1_FANTOM
2	chr2	229868568	229869116	+	ENSG00000226297	AC007677.2	pseudogene	1_FANTOM
2	chr2	229876195	230136582	-	ENSG00000153823	PID1	protein_coding	1_FANTOM
2	chr2	230045480	230045705	-	CATG00000051793	CATG00000051793.1	short_ncRNA	1_FANTOM
2	chr2	230045497	230045795	+	CATG00000046959	CATG00000046959.1	lncRNA_antisense	1_FANTOM
2	chr2	230101748	230136582	-	ENSG00000253006	RN7SKP283	lncRNA_sense_intronic	1_FANTOM
2	chr2	230145800	230147942	-	CATG00000051797	CATG00000051797.1	lncRNA_intergenic	1_FANTOM
2	chr2	230158384	230166164	-	CATG00000051798	CATG00000051798.1	lncRNA_intergenic	1_FANTOM
2	chr2	230161017	230163270	+	CATG00000046963	CATG00000046963.1	lncRNA_intergenic	1_FANTOM
2	chr2	230165829	230168010	+	CATG00000046964	CATG00000046964.1	lncRNA_intergenic	1_FANTOM
2	chr2	230174649	230175314	-	CATG00000051805	CATG00000051805.1	lncRNA_intergenic	1_FANTOM
2	chr2	230175472	230176289	+	CATG00000046966	CATG00000046966.1	lncRNA_intergenic	1_FANTOM
2	chr2	230179157	230179638	+	CATG00000046967	CATG00000046967.1	lncRNA_intergenic	1_FANTOM
2	chr2	230195959	230201571	+	CATG00000046965	CATG00000046965.1	lncRNA_intergenic	1_FANTOM
2	chr2	230219288	230579246	-	ENSG00000187957	DNER	protein_coding	1_FANTOM
2	chr2	230271979	230273080	+	CATG00000046971	CATG00000046971.1	lncRNA_divergent	1_FANTOM
2	chr2	230280951	230282915	+	CATG00000046972	CATG00000046972.1	lncRNA_antisense	1_FANTOM
2	chr2	230470954	230471015	+	ENSG00000238782	RNU7-9P	snRNA	2_ensembl
2	chr2	230566510	230566864	+	ENSG00000235993	AC007559.1	pseudogene	2_ensembl
2	chr2	230579389	230581252	+	CATG00000046977	CATG00000046977.1	lncRNA_divergent	1_FANTOM
2	chr2	230608867	230787896	-	ENSG00000153827	TRIP12	protein_coding	1_FANTOM
2	chr2	230755121	230755716	-	CATG00000051821	CATG00000051821.1	short_ncRNA	1_FANTOM
2	chr2	230759062	230759169	+	ENSG00000222344	RNU6-613P	snRNA	2_ensembl
2	chr2	230786173	230885361	+	ENSG00000153832	FBXO36	protein_coding	1_FANTOM
2	chr2	230802530	230802598	-	ENSG00000252333	RNU6-964P	snRNA	2_ensembl
2	chr2	230807444	230809853	+	ENSG00000231534	FBXO36-IT1	sense_intronic	2_ensembl
2	chr2	230823428	230823711	-	CATG00000051822	CATG00000051822.1	short_ncRNA	1_FANTOM
2	chr2	230838031	230838137	+	ENSG00000206725	RNU6-1027P	snRNA	2_ensembl
2	chr2	230897361	230934532	-	ENSG00000163053	SLC16A14	protein_coding	1_FANTOM
2	chr2	230922945	230923040	-	ENSG00000199400	RNY4P19	misc_RNA	2_ensembl
2	chr2	230989255	231032210	+	ENSG00000225963	AC009950.2	lncRNA_intergenic	1_FANTOM
2	chr2	231029653	231090351	-	ENSG00000135899	SP110	protein_coding	1_FANTOM
2	chr2	231068306	231268560	+	ENSG00000079263	SP140	protein_coding	1_FANTOM
2	chr2	231117111	231322450	+	ENSG00000185404	SP140L	protein_coding	1_FANTOM
2	chr2	231191908	231668944	+	ENSG00000067066	SP100	protein_coding	1_FANTOM
2	chr2	231275296	231276682	-	CATG00000051826	CATG00000051826.1	lncRNA_divergent	1_FANTOM
2	chr2	231279465	231280839	-	CATG00000051829	CATG00000051829.1	lncRNA_divergent	1_FANTOM
2	chr2	231292230	231293616	+	CATG00000047001	CATG00000047001.1	lncRNA_sense_intronic	1_FANTOM
2	chr2	231305150	231385481	-	CATG00000051830	CATG00000051830.1	lncRNA_antisense	1_FANTOM
2	chr2	231371816	231372099	+	ENSG00000243650	RN7SL834P	misc_RNA	2_ensembl
2	chr2	231379637	231380353	+	ENSG00000250011	HMGB1P3	pseudogene	1_FANTOM
2	chr2	231385309	231444721	-	ENSG00000235419	AC010149.4	antisense	2_ensembl
2	chr2	231414576	231476102	-	ENSG00000183022	TPM3P8	pseudogene	1_FANTOM
2	chr2	231451836	231451942	+	ENSG00000199791	RNU6-451P	snRNA	2_ensembl
2	chr2	231467511	231468732	+	CATG00000047003	CATG00000047003.1	lncRNA_intergenic	1_FANTOM
2	chr2	231516350	231533314	-	CATG00000051838	CATG00000051838.1	lncRNA_intergenic	1_FANTOM
2	chr2	231554804	231565242	-	ENSG00000226125	AC098823.3	lncRNA_intergenic	1_FANTOM
2	chr2	231570820	231577435	-	CATG00000051839	CATG00000051839.1	lncRNA_divergent	1_FANTOM
2	chr2	231577557	231685790	+	ENSG00000135932	CAB39	protein_coding	1_FANTOM
2	chr2	231589462	231590144	-	ENSG00000237758	BANF1P3	pseudogene	1_FANTOM
2	chr2	231616856	231616962	+	ENSG00000201044	RNU6-268P	snRNA	2_ensembl
2	chr2	231692594	231705404	+	CATG00000047007	CATG00000047007.1	lncRNA_intergenic	1_FANTOM
2	chr2	231701624	231702100	+	ENSG00000270891	RP11-499P1.1	pseudogene	2_ensembl
2	chr2	231717763	231729428	-	CATG00000051840	CATG00000051840.1	lncRNA_divergent	1_FANTOM
2	chr2	231728900	231745416	+	ENSG00000135916	ITM2C	protein_coding	1_FANTOM
2	chr2	231736821	231743961	-	CATG00000051841	CATG00000051841.1	protein_coding	1_FANTOM
2	chr2	231744677	231826048	-	ENSG00000135898	GPR55	protein_coding	1_FANTOM
2	chr2	231750886	231761806	+	ENSG00000232520	AC012507.3	lncRNA_intergenic	1_FANTOM
2	chr2	231773607	231794397	+	ENSG00000230385	AC012507.4	lncRNA_antisense	1_FANTOM
2	chr2	231807513	231808299	-	CATG00000051843	CATG00000051843.1	lncRNA_divergent	1_FANTOM
2	chr2	231808508	231826819	+	ENSG00000235013	COX20P2	pseudogene	1_FANTOM
2	chr2	231827594	231861173	-	ENSG00000238062	AC105344.2	lncRNA_divergent	1_FANTOM
2	chr2	231834333	231853676	+	CATG00000047012	CATG00000047012.1	lncRNA_intergenic	1_FANTOM
2	chr2	231860840	231889773	+	ENSG00000173699	SPATA3	protein_coding	1_FANTOM
2	chr2	231902260	231919187	+	ENSG00000204128	C2orf72	protein_coding	1_FANTOM
2	chr2	231910550	231917709	-	CATG00000051849	CATG00000051849.1	protein_coding	1_FANTOM
2	chr2	231916755	231917352	+	ENSG00000261829	RP11-223I10.1	sense_overlapping	2_ensembl
2	chr2	231917977	231922421	-	CATG00000051850	CATG00000051850.1	lncRNA_divergent	1_FANTOM
2	chr2	231921589	232043476	+	ENSG00000173692	PSMD1	protein_coding	1_FANTOM
2	chr2	231931619	231931788	-	CATG00000051851	CATG00000051851.1	short_ncRNA	1_FANTOM
2	chr2	231948264	231948435	-	CATG00000051854	CATG00000051854.1	short_ncRNA	1_FANTOM
2	chr2	231972715	231989756	-	ENSG00000135914	HTR2B	protein_coding	1_FANTOM
2	chr2	231997300	231998344	+	ENSG00000201574	RNU1-93P	small_RNA	1_FANTOM
2	chr2	232003338	232003564	-	CATG00000051858	CATG00000051858.1	lncRNA_antisense	1_FANTOM
2	chr2	232010904	232011012	-	CATG00000051859	CATG00000051859.1	short_ncRNA	1_FANTOM
2	chr2	232025983	232026812	-	CATG00000051860	CATG00000051860.1	lncRNA_divergent	1_FANTOM
2	chr2	232030339	232038973	-	CATG00000051861	CATG00000051861.1	lncRNA_antisense	1_FANTOM
2	chr2	232043674	232047444	-	CATG00000051865	CATG00000051865.1	protein_coding	1_FANTOM
2	chr2	232044493	232048329	+	CATG00000047017	CATG00000047017.1	lncRNA_intergenic	1_FANTOM
2	chr2	232050009	232050230	+	CATG00000047018	CATG00000047018.1	lncRNA_intergenic	1_FANTOM
2	chr2	232062405	232063208	-	CATG00000051867	CATG00000051867.1	lncRNA_divergent	1_FANTOM
2	chr2	232063411	232242986	+	ENSG00000135931	ARMC9	protein_coding	1_FANTOM
2	chr2	232120777	232121019	+	ENSG00000237039	AC018738.2	pseudogene	1_FANTOM
2	chr2	232225192	232227028	-	CATG00000051869	CATG00000051869.1	lncRNA_antisense	1_FANTOM
2	chr2	232227419	232227504	+	ENSG00000263641	MIR4777	miRNA	2_ensembl
2	chr2	232239475	232243205	-	CATG00000051870	CATG00000051870.1	lncRNA_intergenic	1_FANTOM
2	chr2	232245607	232273569	+	ENSG00000156966	B3GNT7	protein_coding	1_FANTOM
2	chr2	232256960	232260126	-	CATG00000051873	CATG00000051873.1	protein_coding	1_FANTOM
2	chr2	232258486	232259764	+	ENSG00000224376	AC017104.6	lncRNA_intergenic	1_FANTOM
2	chr2	232277267	232284478	+	CATG00000047024	CATG00000047024.1	lncRNA_intergenic	1_FANTOM
2	chr2	232290979	232291713	+	CATG00000047025	CATG00000047025.1	lncRNA_intergenic	1_FANTOM
2	chr2	232298332	232299142	-	ENSG00000172799	ZBTB8OSP2	pseudogene	1_FANTOM
2	chr2	232301812	232302192	-	ENSG00000230047	AC017104.4	pseudogene	1_FANTOM
2	chr2	232311980	232348755	-	ENSG00000115053	NCL	protein_coding	1_FANTOM
2	chr2	232316906	232317864	+	ENSG00000233538	AC017104.2	protein_coding	2_ensembl
2	chr2	232320511	232320760	-	ENSG00000206885	SNORA75	small_RNA	1_FANTOM
2	chr2	232321155	232321384	-	ENSG00000207280	SNORD20	small_RNA	1_FANTOM
2	chr2	232325082	232325239	-	ENSG00000202400	SNORD82	small_RNA	1_FANTOM
2	chr2	232326254	232326732	+	CATG00000047027	CATG00000047027.1	uncertain_coding	1_FANTOM
2	chr2	232329474	232333724	+	CATG00000047028	CATG00000047028.1	lncRNA_divergent	1_FANTOM
2	chr2	232347653	232352848	+	CATG00000047029	CATG00000047029.1	protein_coding	1_FANTOM
2	chr2	232354915	232355000	-	ENSG00000263774	AC017104.1	miRNA	2_ensembl
2	chr2	232357358	232380535	-	ENSG00000181798	LINC00471	lncRNA_intergenic	1_FANTOM
2	chr2	232366701	232366912	-	ENSG00000223198	RNU2-22P	snRNA	2_ensembl
2	chr2	232371841	232395153	-	ENSG00000171596	NMUR1	protein_coding	1_FANTOM
2	chr2	232379266	232384791	+	CATG00000047031	CATG00000047031.1	lncRNA_intergenic	1_FANTOM
2	chr2	232396881	232428719	+	ENSG00000231494	AC104634.3	pseudogene	1_FANTOM
2	chr2	232447876	232469384	-	CATG00000051880	CATG00000051880.1	uncertain_coding	1_FANTOM
2	chr2	232450575	232451038	+	ENSG00000228884	AC104634.2	pseudogene	2_ensembl
2	chr2	232457575	232458994	+	ENSG00000177673	C2orf57	protein_coding	1_FANTOM
2	chr2	232469635	232485299	+	CATG00000047037	CATG00000047037.1	lncRNA_intergenic	1_FANTOM
2	chr2	232478104	232479435	-	CATG00000051882	CATG00000051882.1	lncRNA_intergenic	1_FANTOM
2	chr2	232486532	232487465	+	CATG00000047038	CATG00000047038.1	lncRNA_intergenic	1_FANTOM
2	chr2	232505771	232508173	+	CATG00000047040	CATG00000047040.1	lncRNA_intergenic	1_FANTOM
2	chr2	232510711	232510984	-	ENSG00000239202	RN7SL499P	misc_RNA	2_ensembl
2	chr2	232525866	232531142	-	CATG00000051886	CATG00000051886.1	lncRNA_intergenic	1_FANTOM
2	chr2	232526767	232535286	+	CATG00000047042	CATG00000047042.1	lncRNA_intergenic	1_FANTOM
2	chr2	232536285	232536549	-	CATG00000051888	CATG00000051888.1	lncRNA_intergenic	1_FANTOM
2	chr2	232536662	232536994	+	CATG00000047044	CATG00000047044.1	lncRNA_intergenic	1_FANTOM
2	chr2	232538386	232539890	+	CATG00000047045	CATG00000047045.1	lncRNA_intergenic	1_FANTOM
2	chr2	232542483	232549165	-	CATG00000051891	CATG00000051891.1	lncRNA_intergenic	1_FANTOM
2	chr2	232545273	232547943	+	CATG00000047047	CATG00000047047.1	protein_coding	1_FANTOM
2	chr2	232549258	232553259	+	CATG00000047049	CATG00000047049.1	lncRNA_intergenic	1_FANTOM
2	chr2	232563233	232572686	-	ENSG00000269363	MGC4771	protein_coding	1_FANTOM
2	chr2	232571318	232583493	+	ENSG00000187514	PTMA	protein_coding	1_FANTOM
2	chr2	232584872	232651482	-	ENSG00000156973	PDE6D	protein_coding	1_FANTOM
2	chr2	232597380	232601949	+	CATG00000047054	CATG00000047054.1	lncRNA_antisense	1_FANTOM
2	chr2	232646395	232682826	+	ENSG00000144524	COPS7B	protein_coding	1_FANTOM
2	chr2	232654191	232654597	-	ENSG00000237641	RP11-690I21.1	pseudogene	2_ensembl
2	chr2	232674556	232677062	+	ENSG00000261096	RP11-690I21.2	sense_overlapping	2_ensembl
2	chr2	232675058	232675554	-	ENSG00000260622	RP11-690I21.3	pseudogene	2_ensembl
2	chr2	232756952	232757008	-	ENSG00000222246	MIR1471	miRNA	2_ensembl
2	chr2	232786530	232791106	-	ENSG00000163273	NPPC	protein_coding	1_FANTOM
2	chr2	232825521	232826325	-	CATG00000051904	CATG00000051904.1	lncRNA_divergent	1_FANTOM
2	chr2	232826240	233213260	+	ENSG00000144535	DIS3L2	protein_coding	1_FANTOM
2	chr2	232843198	232880430	-	ENSG00000227033	AC105461.1	antisense	2_ensembl
2	chr2	233037363	233037457	+	ENSG00000207626	MIR562	miRNA	2_ensembl
2	chr2	233180414	233184741	-	CATG00000051907	CATG00000051907.1	lncRNA_antisense	1_FANTOM
2	chr2	233206765	233207518	+	CATG00000047057	CATG00000047057.1	lncRNA_sense_intronic	1_FANTOM
2	chr2	233207826	233208613	+	ENSG00000251485	AC068134.10	pseudogene	2_ensembl
2	chr2	233214464	233216019	-	ENSG00000230122	ECEL1P3	pseudogene	2_ensembl
2	chr2	233243461	233247599	+	ENSG00000163283	ALPP	protein_coding	1_FANTOM
2	chr2	233244345	233246384	-	ENSG00000224516	AC068134.8	antisense	2_ensembl
2	chr2	233245787	233286658	-	ENSG00000204121	AC068134.5	pseudogene	1_FANTOM
2	chr2	233250460	233251632	-	ENSG00000244280	ECEL1P2	pseudogene	1_FANTOM
2	chr2	233251509	233251710	+	CATG00000047060	CATG00000047060.1	uncertain_coding	1_FANTOM
2	chr2	233271554	233285191	+	ENSG00000163286	ALPPL2	protein_coding	1_FANTOM
2	chr2	233285371	233286112	-	ENSG00000237087	AC068134.6	lncRNA_intergenic	1_FANTOM
2	chr2	233306744	233312128	+	ENSG00000223788	DIS3L2P1	pseudogene	2_ensembl
2	chr2	233320838	233325625	+	ENSG00000163295	ALPI	protein_coding	1_FANTOM
2	chr2	233344536	233352544	-	ENSG00000171551	ECEL1	protein_coding	1_FANTOM
2	chr2	233352653	233358623	+	CATG00000047062	CATG00000047062.1	protein_coding	1_FANTOM
2	chr2	233385098	233390632	+	ENSG00000237412	PRSS56	protein_coding	1_FANTOM
2	chr2	233390870	233401377	+	ENSG00000135902	CHRND	protein_coding	1_FANTOM
2	chr2	233404402	233412815	+	ENSG00000196811	CHRNG	protein_coding	1_FANTOM
2	chr2	233411040	233449857	+	ENSG00000135930	EIF4E2	protein_coding	1_FANTOM
2	chr2	233412779	233415267	-	ENSG00000221944	TIGD1	protein_coding	1_FANTOM
2	chr2	233415184	233415267	-	ENSG00000266620	MIR5001	small_RNA	1_FANTOM
2	chr2	233438799	233476681	-	ENSG00000237126	AC073254.1	lncRNA_intergenic	1_FANTOM
2	chr2	233470719	233547505	+	ENSG00000115468	EFHD1	protein_coding	1_FANTOM
2	chr2	233509675	233517647	+	CATG00000047069	CATG00000047069.1	lncRNA_sense_intronic	1_FANTOM
2	chr2	233514559	233514845	+	ENSG00000244384	RN7SL359P	misc_RNA	2_ensembl
2	chr2	233543673	233543775	+	ENSG00000239170	snoU13	snoRNA	2_ensembl
2	chr2	233562041	233731363	+	ENSG00000204120	GIGYF2	protein_coding	1_FANTOM
2	chr2	233594233	233594908	-	ENSG00000213055	AC064852.5	pseudogene	2_ensembl
2	chr2	233624856	233632659	-	ENSG00000241409	AC064852.4	3prime_overlapping_ncrna	2_ensembl
2	chr2	233631174	233641275	-	ENSG00000115474	KCNJ13	protein_coding	1_FANTOM
2	chr2	233647375	233647476	+	ENSG00000252452	RNU6-107P	snRNA	2_ensembl
2	chr2	233693363	233693461	+	ENSG00000199781	Y_RNA	misc_RNA	2_ensembl
2	chr2	233721895	233758247	+	ENSG00000182600	C2orf82	protein_coding	1_FANTOM
2	chr2	233731433	233877919	-	ENSG00000066248	NGEF	protein_coding	1_FANTOM
2	chr2	233877352	233880595	+	ENSG00000222001	AC106876.2	protein_coding	1_FANTOM
2	chr2	233897382	233899767	+	ENSG00000115488	NEU2	protein_coding	2_ensembl
2	chr2	233924591	234117144	+	ENSG00000168918	INPP5D	protein_coding	1_FANTOM
2	chr2	233986292	233990528	-	CATG00000051919	CATG00000051919.1	protein_coding	1_FANTOM
2	chr2	234076372	234088758	-	CATG00000051921	CATG00000051921.1	lncRNA_antisense	1_FANTOM
2	chr2	234113845	234114121	+	ENSG00000263941	RN7SL32P	misc_RNA	2_ensembl
2	chr2	234118693	234204383	+	ENSG00000085978	ATG16L1	protein_coding	1_FANTOM
2	chr2	234122202	234134551	-	CATG00000051923	CATG00000051923.1	protein_coding	1_FANTOM
2	chr2	234184374	234184648	+	ENSG00000252010	SCARNA5	small_RNA	1_FANTOM
2	chr2	234197323	234197586	+	ENSG00000251791	SCARNA6	small_RNA	1_FANTOM
2	chr2	234216462	234256019	+	ENSG00000130561	SAG	protein_coding	1_FANTOM
2	chr2	234259778	234262865	-	ENSG00000259793	RP11-400N9.1	lncRNA_divergent	1_FANTOM
2	chr2	234263149	234301045	+	ENSG00000243637	AC019221.4	lncRNA_sense_intronic	1_FANTOM
2	chr2	234263149	234383616	+	ENSG00000077044	DGKD	protein_coding	1_FANTOM
2	chr2	234288489	234288601	-	ENSG00000201013	Y_RNA	misc_RNA	2_ensembl
2	chr2	234375249	234475428	-	ENSG00000085982	USP40	protein_coding	1_FANTOM
2	chr2	234454128	234455678	+	ENSG00000271639	RP11-289A15.1	pseudogene	2_ensembl
2	chr2	234494085	234494937	+	ENSG00000228949	UGT1A12P	pseudogene	2_ensembl
2	chr2	234512199	234513047	+	ENSG00000227846	UGT1A11P	pseudogene	2_ensembl
2	chr2	234526345	234681956	+	ENSG00000241635	UGT1A1	protein_coding	1_FANTOM
2	chr2	234545160	234742096	+	ENSG00000242515	UGT1A10	protein_coding	1_FANTOM
2	chr2	234556572	234557672	+	ENSG00000234143	UGT1A13P	pseudogene	2_ensembl
2	chr2	234580505	234681946	+	ENSG00000241119	UGT1A9	protein_coding	1_FANTOM
2	chr2	234590547	234681945	+	ENSG00000244122	UGT1A7	protein_coding	1_FANTOM
2	chr2	234600316	234681952	+	ENSG00000167165	UGT1A6	protein_coding	1_FANTOM
2	chr2	234602080	234617345	-	ENSG00000224814	AC114812.8	antisense	2_ensembl
2	chr2	234621553	234681945	+	ENSG00000240224	UGT1A5	protein_coding	1_FANTOM
2	chr2	234627440	234681945	+	ENSG00000244474	UGT1A4	protein_coding	1_FANTOM
2	chr2	234630168	234630755	-	ENSG00000233445	RPL17P11	pseudogene	1_FANTOM
2	chr2	234637754	234681945	+	ENSG00000243135	UGT1A3	protein_coding	2_ensembl
2	chr2	234647598	234650603	+	ENSG00000248114	AC114812.9	pseudogene	2_ensembl
2	chr2	234650943	234663987	-	ENSG00000178836	AC114812.5	pseudogene	1_FANTOM
2	chr2	234651396	234652644	-	ENSG00000227802	DNAJB3	pseudogene	1_FANTOM
2	chr2	234655860	234656725	+	ENSG00000228445	UGT1A2P	pseudogene	2_ensembl
2	chr2	234659263	234662302	+	ENSG00000248705	AC114812.10	pseudogene	2_ensembl
2	chr2	234668916	234688762	+	ENSG00000242366	UGT1A8	protein_coding	1_FANTOM
2	chr2	234686939	234745946	+	ENSG00000185038	MROH2A	protein_coding	1_FANTOM
2	chr2	234737089	234763181	-	ENSG00000123485	HJURP	protein_coding	1_FANTOM
2	chr2	234763421	234766530	+	CATG00000047090	CATG00000047090.1	lncRNA_divergent	1_FANTOM
2	chr2	234774014	234777032	-	ENSG00000224287	MSL3P1	pseudogene	1_FANTOM
2	chr2	234826022	234928279	+	ENSG00000144481	TRPM8	protein_coding	1_FANTOM
2	chr2	234854790	234864079	-	ENSG00000237581	AC005538.5	antisense	2_ensembl
2	chr2	234883124	234888640	-	CATG00000051935	CATG00000051935.1	lncRNA_divergent	1_FANTOM
2	chr2	234959382	234985778	+	ENSG00000072080	SPP2	protein_coding	1_FANTOM
2	chr2	235017725	235018125	+	ENSG00000226442	AC006037.2	lnclincRNA	2_ensembl
2	chr2	235039223	235199271	-	CATG00000051936	CATG00000051936.1	lncRNA_intergenic	1_FANTOM
2	chr2	235131482	235133158	+	ENSG00000261298	RP11-309M7.1	lnclincRNA	2_ensembl
2	chr2	235157095	235166571	+	CATG00000047094	CATG00000047094.1	lncRNA_intergenic	1_FANTOM
2	chr2	235197552	235199402	-	CATG00000051941	CATG00000051941.1	protein_coding	1_FANTOM
2	chr2	235198670	235201301	+	CATG00000047096	CATG00000047096.1	lncRNA_intergenic	1_FANTOM
2	chr2	235214981	235219350	+	CATG00000047093	CATG00000047093.1	lncRNA_intergenic	1_FANTOM
2	chr2	235215679	235217411	-	CATG00000051943	CATG00000051943.1	lncRNA_intergenic	1_FANTOM
2	chr2	235238127	235238482	+	ENSG00000237784	AC097713.5	pseudogene	2_ensembl
2	chr2	235243237	235244532	-	CATG00000051945	CATG00000051945.1	lncRNA_intergenic	1_FANTOM
2	chr2	235244659	235246951	+	CATG00000047098	CATG00000047098.1	lncRNA_intergenic	1_FANTOM
2	chr2	235311450	235311875	-	CATG00000051951	CATG00000051951.1	lncRNA_intergenic	1_FANTOM
2	chr2	235313703	235314167	-	CATG00000051952	CATG00000051952.1	lncRNA_intergenic	1_FANTOM
2	chr2	235330437	235336798	+	CATG00000047104	CATG00000047104.1	lncRNA_intergenic	1_FANTOM
2	chr2	235334281	235334865	-	CATG00000051954	CATG00000051954.1	lncRNA_intergenic	1_FANTOM
2	chr2	235335070	235336049	+	CATG00000047105	CATG00000047105.1	lncRNA_sense_intronic	1_FANTOM
2	chr2	235346963	235371562	+	ENSG00000228162	AC097713.3	lncRNA_intergenic	1_FANTOM
2	chr2	235351554	235363303	-	ENSG00000231682	AC097713.4	lncRNA_intergenic	1_FANTOM
2	chr2	235363801	235364427	-	ENSG00000232690	HSPE1P9	pseudogene	2_ensembl
2	chr2	235372550	235372948	-	CATG00000051956	CATG00000051956.1	lncRNA_intergenic	1_FANTOM
2	chr2	235372901	235373268	+	CATG00000047106	CATG00000047106.1	lncRNA_intergenic	1_FANTOM
2	chr2	235393488	235405697	-	ENSG00000188042	ARL4C	protein_coding	1_FANTOM
2	chr2	235397858	235400213	+	CATG00000047109	CATG00000047109.1	lncRNA_intergenic	1_FANTOM
2	chr2	235401689	235405770	+	CATG00000047113	CATG00000047113.1	protein_coding	1_FANTOM
2	chr2	235405852	235409112	+	CATG00000047114	CATG00000047114.1	lncRNA_divergent	1_FANTOM
2	chr2	235561515	235679467	-	CATG00000051965	CATG00000051965.1	lncRNA_intergenic	1_FANTOM
2	chr2	235590956	235654884	+	CATG00000047119	CATG00000047119.1	lncRNA_intergenic	1_FANTOM
2	chr2	235708481	235709260	-	CATG00000051971	CATG00000051971.1	lncRNA_intergenic	1_FANTOM
2	chr2	235742959	235822028	-	ENSG00000235726	AC010148.1	processed_transcript	2_ensembl
2	chr2	235841333	235968604	+	ENSG00000130147	SH3BP4	protein_coding	1_FANTOM
2	chr2	235858231	235860402	-	CATG00000051979	CATG00000051979.1	lncRNA_divergent	1_FANTOM
2	chr2	235885454	235887202	-	CATG00000051980	CATG00000051980.1	lncRNA_divergent	1_FANTOM
2	chr2	235951780	235962367	-	CATG00000051981	CATG00000051981.1	protein_coding	1_FANTOM
2	chr2	235972442	235993473	+	CATG00000047125	CATG00000047125.1	lncRNA_intergenic	1_FANTOM
2	chr2	235993466	235997230	-	ENSG00000226542	AC114814.4	lnclincRNA	2_ensembl
2	chr2	236014691	236045452	+	CATG00000047127	CATG00000047127.1	lncRNA_intergenic	1_FANTOM
2	chr2	236055660	236056144	-	ENSG00000231032	AC114814.2	pseudogene	2_ensembl
2	chr2	236066110	236080252	-	CATG00000051983	CATG00000051983.1	lncRNA_intergenic	1_FANTOM
2	chr2	236084237	236153694	-	CATG00000051984	CATG00000051984.1	lncRNA_intergenic	1_FANTOM
2	chr2	236086540	236087549	+	ENSG00000235293	AC114814.3	lnclincRNA	2_ensembl
2	chr2	236174370	236182935	+	CATG00000047129	CATG00000047129.1	lncRNA_intergenic	1_FANTOM
2	chr2	236235002	236235095	+	ENSG00000216002	AC092576.1	miRNA	2_ensembl
2	chr2	236364673	236364774	+	CATG00000047135	CATG00000047135.1	short_ncRNA	1_FANTOM
2	chr2	236398222	236402499	-	CATG00000051989	CATG00000051989.1	lncRNA_divergent	1_FANTOM
2	chr2	236402740	237042166	+	ENSG00000157985	AGAP1	protein_coding	1_FANTOM
2	chr2	236414395	236416210	+	ENSG00000235529	AGAP1-IT1	sense_intronic	2_ensembl
2	chr2	236480575	236480647	+	ENSG00000221704	AC012305.1	miRNA	2_ensembl
2	chr2	236682499	236692031	-	ENSG00000222007	AC064874.1	protein_coding	2_ensembl
2	chr2	236791006	236791064	-	ENSG00000228499	TMSB10P1	pseudogene	1_FANTOM
2	chr2	236896170	236903422	+	CATG00000047150	CATG00000047150.1	lncRNA_sense_intronic	1_FANTOM
2	chr2	236945894	236945955	+	ENSG00000238812	RNU7-127P	snRNA	2_ensembl
2	chr2	236980794	236981196	+	ENSG00000264676	RN7SL204P	lncRNA_sense_intronic	1_FANTOM
2	chr2	237061715	237061816	-	ENSG00000207049	Y_RNA	misc_RNA	2_ensembl
2	chr2	237069807	237077029	-	ENSG00000168505	GBX2	protein_coding	1_FANTOM
2	chr2	237076090	237208145	+	ENSG00000233611	AC079135.1	lncRNA_divergent	1_FANTOM
2	chr2	237098436	237173060	-	ENSG00000182177	ASB18	protein_coding	1_FANTOM
2	chr2	237119016	237119188	-	ENSG00000200745	RNU1-31P	small_RNA	1_FANTOM
2	chr2	237232520	237416110	-	ENSG00000132321	IQCA1	protein_coding	1_FANTOM
2	chr2	237246489	237301441	+	CATG00000047157	CATG00000047157.1	protein_coding	1_FANTOM
2	chr2	237276203	237277745	+	ENSG00000270540	RP11-785G17.1	antisense	2_ensembl
2	chr2	237299717	237301031	+	ENSG00000232893	AC019068.2	antisense	2_ensembl
2	chr2	237316489	237317746	-	ENSG00000231546	RPL3P5	pseudogene	1_FANTOM
2	chr2	237349080	237359526	+	CATG00000047158	CATG00000047158.1	lncRNA_antisense	1_FANTOM
2	chr2	237445787	237516281	+	ENSG00000144476	ACKR3	protein_coding	1_FANTOM
2	chr2	237467000	237467615	+	CATG00000047159	CATG00000047159.1	lncRNA_intergenic	1_FANTOM
2	chr2	237517432	237535062	-	CATG00000052002	CATG00000052002.1	lncRNA_intergenic	1_FANTOM
2	chr2	237551590	237552941	+	CATG00000047162	CATG00000047162.1	lncRNA_intergenic	1_FANTOM
2	chr2	237620366	237621418	+	CATG00000047167	CATG00000047167.1	lncRNA_intergenic	1_FANTOM
2	chr2	237638569	237654724	-	CATG00000052008	CATG00000052008.1	lncRNA_intergenic	1_FANTOM
2	chr2	237642027	237661449	+	ENSG00000232328	AC011286.1	lncRNA_intergenic	1_FANTOM
2	chr2	237677628	237678671	-	CATG00000052010	CATG00000052010.1	lncRNA_intergenic	1_FANTOM
2	chr2	237677712	237692877	+	CATG00000047168	CATG00000047168.1	lncRNA_intergenic	1_FANTOM
2	chr2	237682966	237683243	+	CATG00000047169	CATG00000047169.1	lncRNA_sense_intronic	1_FANTOM
2	chr2	237686026	237686524	+	CATG00000047170	CATG00000047170.1	sense_overlap_RNA	1_FANTOM
2	chr2	237702664	237703941	-	CATG00000052011	CATG00000052011.1	lncRNA_intergenic	1_FANTOM
2	chr2	237720587	237727168	-	CATG00000052012	CATG00000052012.1	protein_coding	1_FANTOM
2	chr2	237736952	237740942	+	CATG00000047180	CATG00000047180.1	lncRNA_intergenic	1_FANTOM
2	chr2	237764051	237764826	-	CATG00000052015	CATG00000052015.1	lncRNA_intergenic	1_FANTOM
2	chr2	237768829	237822872	+	CATG00000047181	CATG00000047181.1	lncRNA_intergenic	1_FANTOM
2	chr2	237779567	237780388	-	CATG00000052017	CATG00000052017.1	lncRNA_intergenic	1_FANTOM
2	chr2	237780577	237784609	+	CATG00000047183	CATG00000047183.1	lncRNA_sense_intronic	1_FANTOM
2	chr2	237783283	237784504	-	CATG00000052018	CATG00000052018.1	lncRNA_intergenic	1_FANTOM
2	chr2	237855845	237856318	+	CATG00000047184	CATG00000047184.1	lncRNA_intergenic	1_FANTOM
2	chr2	237868414	237994464	-	ENSG00000227252	AC105760.2	lncRNA_divergent	1_FANTOM
2	chr2	237880423	237880616	+	CATG00000047186	CATG00000047186.1	short_ncRNA	1_FANTOM
2	chr2	237881778	237887093	+	CATG00000047187	CATG00000047187.1	lncRNA_intergenic	1_FANTOM
2	chr2	237897028	237897320	-	CATG00000052023	CATG00000052023.1	lncRNA_intergenic	1_FANTOM
2	chr2	237897541	237908296	+	CATG00000047188	CATG00000047188.1	lncRNA_intergenic	1_FANTOM
2	chr2	237905746	237914440	-	CATG00000052025	CATG00000052025.1	lncRNA_intergenic	1_FANTOM
2	chr2	237923847	237923948	-	ENSG00000202341	RNU6-1051P	snRNA	2_ensembl
2	chr2	237957242	237964810	-	ENSG00000124835	AC105760.3	antisense	2_ensembl
2	chr2	237993976	238130834	+	ENSG00000198612	COPS8	protein_coding	1_FANTOM
2	chr2	238030853	238323176	-	ENSG00000163359	COL6A3	protein_coding	1_FANTOM
2	chr2	238031553	238032740	-	ENSG00000224844	AC107079.1	lnclincRNA	2_ensembl
2	chr2	238061463	238066189	-	CATG00000052031	CATG00000052031.1	protein_coding	1_FANTOM
2	chr2	238085154	238105647	-	CATG00000052032	CATG00000052032.1	lncRNA_divergent	1_FANTOM
2	chr2	238093156	238166620	+	ENSG00000224132	AC112715.2	protein_coding	1_FANTOM
2	chr2	238115385	238116342	-	CATG00000052033	CATG00000052033.1	lncRNA_intergenic	1_FANTOM
2	chr2	238116642	238116899	+	CATG00000047193	CATG00000047193.1	lncRNA_intergenic	1_FANTOM
2	chr2	238120063	238122039	-	CATG00000052034	CATG00000052034.1	protein_coding	1_FANTOM
2	chr2	238132162	238132385	+	CATG00000047195	CATG00000047195.1	lncRNA_intergenic	1_FANTOM
2	chr2	238148400	238149156	+	CATG00000047196	CATG00000047196.1	lncRNA_intergenic	1_FANTOM
2	chr2	238157357	238162924	-	CATG00000052036	CATG00000052036.1	lncRNA_intergenic	1_FANTOM
2	chr2	238174490	238187302	-	CATG00000052038	CATG00000052038.1	lncRNA_intergenic	1_FANTOM
2	chr2	238187543	238188808	-	CATG00000052039	CATG00000052039.1	lncRNA_intergenic	1_FANTOM
2	chr2	238198357	238206609	-	CATG00000052040	CATG00000052040.1	lncRNA_intergenic	1_FANTOM
2	chr2	238211005	238214879	-	CATG00000052041	CATG00000052041.1	lncRNA_intergenic	1_FANTOM
2	chr2	238224145	238224947	+	CATG00000047205	CATG00000047205.1	lncRNA_intergenic	1_FANTOM
2	chr2	238243494	238243690	+	CATG00000047208	CATG00000047208.1	short_ncRNA	1_FANTOM
2	chr2	238253102	238253489	+	CATG00000047210	CATG00000047210.1	lncRNA_divergent	1_FANTOM
2	chr2	238330063	238334620	-	ENSG00000222022	AC112721.1	protein_coding	1_FANTOM
2	chr2	238337563	238343465	-	ENSG00000222032	AC112721.2	lncRNA_intergenic	1_FANTOM
2	chr2	238341771	238341800	+	CATG00000047213	CATG00000047213.1	uncertain_coding	1_FANTOM
2	chr2	238352654	238362392	-	CATG00000052046	CATG00000052046.1	protein_coding	1_FANTOM
2	chr2	238366670	238374291	-	CATG00000052047	CATG00000052047.1	lncRNA_intergenic	1_FANTOM
2	chr2	238382404	238476107	+	ENSG00000115648	MLPH	protein_coding	1_FANTOM
2	chr2	238384064	238385601	+	CATG00000047215	CATG00000047215.1	lncRNA_intergenic	1_FANTOM
2	chr2	238390471	238392091	-	CATG00000052050	CATG00000052050.1	lncRNA_divergent	1_FANTOM
2	chr2	238394497	238395791	-	CATG00000052051	CATG00000052051.1	lncRNA_divergent	1_FANTOM
2	chr2	238419627	238427242	-	CATG00000052052	CATG00000052052.1	protein_coding	1_FANTOM
2	chr2	238471808	238471913	+	ENSG00000222449	RNU6-1140P	snRNA	2_ensembl
2	chr2	238475217	238475818	+	ENSG00000071677	PRLH	protein_coding	2_ensembl
2	chr2	238477976	238510548	-	ENSG00000124839	RAB17	protein_coding	1_FANTOM
2	chr2	238499842	238506783	+	ENSG00000234949	AC104667.3	protein_coding	1_FANTOM
2	chr2	238511095	238512341	-	CATG00000052055	CATG00000052055.1	lncRNA_intergenic	1_FANTOM
2	chr2	238512524	238521151	+	ENSG00000227107	AC096574.5	lncRNA_intergenic	1_FANTOM
2	chr2	238531822	238536114	-	CATG00000052057	CATG00000052057.1	lncRNA_divergent	1_FANTOM
2	chr2	238536238	238726339	+	ENSG00000124831	LRRFIP1	protein_coding	1_FANTOM
2	chr2	238584763	238600502	-	CATG00000052059	CATG00000052059.1	lncRNA_divergent	1_FANTOM
2	chr2	238606651	238607112	+	CATG00000047218	CATG00000047218.1	sense_overlap_RNA	1_FANTOM
2	chr2	238637856	238639760	-	CATG00000052060	CATG00000052060.1	lncRNA_antisense	1_FANTOM
2	chr2	238657848	238657967	-	CATG00000052061	CATG00000052061.1	uncertain_coding	1_FANTOM
2	chr2	238661939	238662108	-	CATG00000052062	CATG00000052062.1	short_ncRNA	1_FANTOM
2	chr2	238707422	238751451	+	ENSG00000177483	RBM44	protein_coding	1_FANTOM
2	chr2	238767355	238853328	+	ENSG00000132329	RAMP1	protein_coding	1_FANTOM
2	chr2	238778547	238778625	+	ENSG00000263723	SNORD39	snoRNA	2_ensembl
2	chr2	238792580	238794367	+	CATG00000047222	CATG00000047222.1	protein_coding	1_FANTOM
2	chr2	238830876	238832424	-	CATG00000052065	CATG00000052065.1	lncRNA_intergenic	1_FANTOM
2	chr2	238842957	238843279	+	CATG00000047228	CATG00000047228.1	lncRNA_intergenic	1_FANTOM
2	chr2	238874638	238875370	-	CATG00000052068	CATG00000052068.1	lncRNA_divergent	1_FANTOM
2	chr2	238875656	238965873	+	ENSG00000184182	UBE2F	protein_coding	1_FANTOM
2	chr2	238875656	239008053	+	ENSG00000258984	UBE2F-SCLY	protein_coding	1_FANTOM
2	chr2	238904529	238906094	+	CATG00000047232	CATG00000047232.1	sense_overlap_RNA	1_FANTOM
2	chr2	238937612	238937704	-	ENSG00000251971	RNU6-1333P	snRNA	2_ensembl
2	chr2	238965288	238969384	-	CATG00000052069	CATG00000052069.1	lncRNA_divergent	1_FANTOM
2	chr2	238969642	239010618	+	ENSG00000132330	SCLY	protein_coding	1_FANTOM
2	chr2	239008797	239042172	+	ENSG00000144488	ESPNL	protein_coding	1_FANTOM
2	chr2	239047311	239063393	+	ENSG00000168427	KLHL30	protein_coding	1_FANTOM
2	chr2	239062593	239072404	-	CATG00000052071	CATG00000052071.1	protein_coding	1_FANTOM
2	chr2	239067584	239078089	+	ENSG00000178752	FAM132B	protein_coding	1_FANTOM
2	chr2	239073271	239112336	-	ENSG00000132323	ILKAP	protein_coding	1_FANTOM
2	chr2	239087919	239088807	-	CATG00000052072	CATG00000052072.1	lncRNA_sense_intronic	1_FANTOM
2	chr2	239112446	239113897	+	CATG00000047237	CATG00000047237.1	lncRNA_divergent	1_FANTOM
2	chr2	239128929	239140309	-	ENSG00000186235	AC016757.3	protein_coding	1_FANTOM
2	chr2	239140450	239164274	+	ENSG00000225057	AC096574.4	lncRNA_divergent	1_FANTOM
2	chr2	239146908	239150080	-	ENSG00000144485	HES6	protein_coding	1_FANTOM
2	chr2	239146911	239148053	+	CATG00000047238	CATG00000047238.1	uncertain_coding	1_FANTOM
2	chr2	239150509	239208703	-	ENSG00000132326	PER2	protein_coding	1_FANTOM
2	chr2	239192329	239192498	+	ENSG00000268396	AC012485.1	protein_coding	2_ensembl
2	chr2	239197603	239208517	+	CATG00000047239	CATG00000047239.1	uncertain_coding	1_FANTOM
2	chr2	239207351	239209261	-	ENSG00000232306	AC012485.2	antisense	2_ensembl
2	chr2	239228476	239228881	-	CATG00000052077	CATG00000052077.1	lncRNA_divergent	1_FANTOM
2	chr2	239229159	239319611	+	ENSG00000204104	TRAF3IP1	protein_coding	1_FANTOM
2	chr2	239321283	239321386	+	ENSG00000202099	RNU6-234P	snRNA	2_ensembl
2	chr2	239329947	239335535	-	CATG00000052079	CATG00000052079.1	lncRNA_divergent	1_FANTOM
2	chr2	239333230	239378433	+	ENSG00000065802	ASB1	protein_coding	1_FANTOM
2	chr2	239335718	239336558	-	ENSG00000229915	AC016999.2	lncRNA_divergent	1_FANTOM
2	chr2	239393455	239622038	+	CATG00000047241	CATG00000047241.1	protein_coding	1_FANTOM
2	chr2	239419331	239463680	-	ENSG00000225493	AC092619.1	lncRNA_intergenic	1_FANTOM
2	chr2	239463376	239474835	+	CATG00000047246	CATG00000047246.1	lncRNA_sense_intronic	1_FANTOM
2	chr2	239478354	239505756	+	CATG00000047247	CATG00000047247.1	lncRNA_sense_intronic	1_FANTOM
2	chr2	239493754	239510314	-	CATG00000052081	CATG00000052081.1	lncRNA_intergenic	1_FANTOM
2	chr2	239545433	239556632	+	CATG00000047250	CATG00000047250.1	uncertain_coding	1_FANTOM
2	chr2	239628996	239663827	+	ENSG00000234279	AC113618.1	lncRNA_intergenic	1_FANTOM
2	chr2	239643904	239644188	-	ENSG00000224252	AC113618.2	pseudogene	2_ensembl
2	chr2	239680126	239696827	+	CATG00000047256	CATG00000047256.1	lncRNA_intergenic	1_FANTOM
2	chr2	239691181	239698197	-	ENSG00000226992	AC144525.1	lncRNA_intergenic	1_FANTOM
2	chr2	239753072	239756548	-	CATG00000052085	CATG00000052085.1	protein_coding	1_FANTOM
2	chr2	239756726	239801951	+	ENSG00000233608	TWIST2	protein_coding	1_FANTOM
2	chr2	239778655	239779259	+	CATG00000047263	CATG00000047263.1	lncRNA_sense_intronic	1_FANTOM
2	chr2	239831986	239832320	+	CATG00000047266	CATG00000047266.1	lncRNA_intergenic	1_FANTOM
2	chr2	239840778	239869669	-	ENSG00000227744	AC114788.2	lncRNA_intergenic	1_FANTOM
2	chr2	239894624	239894706	-	ENSG00000211566	AC114788.1	miRNA	2_ensembl
2	chr2	239925712	239930500	+	CATG00000047275	CATG00000047275.1	lncRNA_intergenic	1_FANTOM
2	chr2	239928722	239931139	-	ENSG00000260506	RP11-648F7.1	lnclincRNA	2_ensembl
2	chr2	239964032	240323343	-	ENSG00000068024	HDAC4	protein_coding	1_FANTOM
2	chr2	239990513	239990610	-	ENSG00000266109	MIR4440	miRNA	2_ensembl
2	chr2	239990615	239990708	-	ENSG00000265332	AC017028.6	miRNA	2_ensembl
2	chr2	239990762	239990855	-	ENSG00000266360	AC017028.10	miRNA	2_ensembl
2	chr2	239990860	239990953	-	ENSG00000263743	AC017028.2	miRNA	2_ensembl
2	chr2	239991056	239991149	-	ENSG00000264103	AC017028.3	miRNA	2_ensembl
2	chr2	239991154	239991247	-	ENSG00000264518	AC017028.4	miRNA	2_ensembl
2	chr2	239991301	239991394	-	ENSG00000265979	AC017028.9	miRNA	2_ensembl
2	chr2	239991448	239991541	-	ENSG00000264730	AC017028.5	miRNA	2_ensembl
2	chr2	240007394	240007492	-	ENSG00000265891	AC017028.8	miRNA	2_ensembl
2	chr2	240007523	240007622	-	ENSG00000264810	MIR4441	miRNA	2_ensembl
2	chr2	240008039	240008138	-	ENSG00000265416	AC017028.7	miRNA	2_ensembl
2	chr2	240083493	240084053	-	ENSG00000213828	AC017028.1	protein_coding	2_ensembl
2	chr2	240104030	240119324	+	CATG00000047278	CATG00000047278.1	lncRNA_antisense	1_FANTOM
2	chr2	240197151	240215761	+	CATG00000047280	CATG00000047280.1	protein_coding	1_FANTOM
2	chr2	240202350	240204859	-	CATG00000052093	CATG00000052093.1	lncRNA_sense_intronic	1_FANTOM
2	chr2	240227157	240227240	+	ENSG00000265215	MIR4269	miRNA	2_ensembl
2	chr2	240239250	240240189	-	CATG00000052095	CATG00000052095.1	lncRNA_sense_intronic	1_FANTOM
2	chr2	240267368	240268969	+	CATG00000047285	CATG00000047285.1	lncRNA_antisense	1_FANTOM
2	chr2	240273419	240273499	-	ENSG00000264292	MIR2467	miRNA	2_ensembl
2	chr2	240322950	240325794	+	ENSG00000222020	AC062017.1	protein_coding	1_FANTOM
2	chr2	240361320	240369845	+	CATG00000047287	CATG00000047287.1	protein_coding	1_FANTOM
2	chr2	240361992	240362328	-	CATG00000052103	CATG00000052103.1	lncRNA_intergenic	1_FANTOM
2	chr2	240385387	240387040	-	CATG00000052107	CATG00000052107.1	protein_coding	1_FANTOM
2	chr2	240387169	240388539	+	CATG00000047289	CATG00000047289.1	lncRNA_intergenic	1_FANTOM
2	chr2	240422844	240429518	+	CATG00000047290	CATG00000047290.1	lncRNA_intergenic	1_FANTOM
2	chr2	240499995	240507788	+	ENSG00000196758	AC079612.1	protein_coding	2_ensembl
2	chr2	240547392	240552533	+	ENSG00000227459	AC079612.2	lnclincRNA	2_ensembl
2	chr2	240638721	240659155	+	CATG00000047298	CATG00000047298.1	lncRNA_intergenic	1_FANTOM
2	chr2	240656650	240657232	+	ENSG00000259889	RP11-315F22.1	lnclincRNA	2_ensembl
2	chr2	240684554	240724577	+	ENSG00000220256	AC093802.1	protein_coding	2_ensembl
2	chr2	240744435	240746494	+	CATG00000047301	CATG00000047301.1	lncRNA_intergenic	1_FANTOM
2	chr2	240753426	240964749	-	ENSG00000130414	NDUFA10	protein_coding	1_FANTOM
2	chr2	240882432	240882511	-	ENSG00000264279	MIR4786	miRNA	2_ensembl
2	chr2	240923933	240927528	-	CATG00000052113	CATG00000052113.1	lncRNA_sense_intronic	1_FANTOM
2	chr2	240964894	240973828	+	CATG00000047306	CATG00000047306.1	lncRNA_divergent	1_FANTOM
2	chr2	240968841	240969906	-	ENSG00000182083	OR6B2	protein_coding	2_ensembl
2	chr2	240981230	240982399	-	ENSG00000221961	PRR21	protein_coding	2_ensembl
2	chr2	240984494	240985489	-	ENSG00000178586	OR6B3	protein_coding	2_ensembl
2	chr2	241018850	241019779	+	ENSG00000231278	OR9S24P	pseudogene	2_ensembl
2	chr2	241035113	241195846	-	ENSG00000227479	AC124861.1	lncRNA_intergenic	1_FANTOM
2	chr2	241048519	241049469	+	ENSG00000213048	OR5S1P	pseudogene	2_ensembl
2	chr2	241053907	241064304	+	ENSG00000267963	AC013469.1	protein_coding	2_ensembl
2	chr2	241065980	241075720	-	ENSG00000172428	MYEOV2	protein_coding	1_FANTOM
2	chr2	241078446	241083990	-	ENSG00000178602	OTOS	protein_coding	1_FANTOM
2	chr2	241190720	241197228	+	CATG00000047309	CATG00000047309.1	lncRNA_intergenic	1_FANTOM
2	chr2	241201132	241201277	-	ENSG00000221412	AC124861.2	miRNA	2_ensembl
2	chr2	241309845	241310271	+	CATG00000047310	CATG00000047310.1	lncRNA_intergenic	1_FANTOM
2	chr2	241317554	241332157	-	CATG00000052123	CATG00000052123.1	uncertain_coding	1_FANTOM
2	chr2	241355770	241374634	-	CATG00000052124	CATG00000052124.1	uncertain_coding	1_FANTOM
2	chr2	241374773	241415051	+	ENSG00000063660	GPC1	protein_coding	1_FANTOM
2	chr2	241388661	241398582	-	ENSG00000218416	AC110619.2	protein_coding	1_FANTOM
2	chr2	241390181	241391848	-	ENSG00000255735	AC110619.1	pseudogene	2_ensembl
2	chr2	241395418	241395506	+	ENSG00000207611	MIR149	miRNA	2_ensembl
2	chr2	241404829	241405942	-	CATG00000052127	CATG00000052127.1	protein_coding	1_FANTOM
2	chr2	241408521	241508609	-	ENSG00000144504	ANKMY1	protein_coding	1_FANTOM
2	chr2	241428734	241439374	-	CATG00000052130	CATG00000052130.1	protein_coding	1_FANTOM
2	chr2	241499732	241507726	+	ENSG00000188542	DUSP28	protein_coding	1_FANTOM
2	chr2	241502335	241506663	-	CATG00000052131	CATG00000052131.1	protein_coding	1_FANTOM
2	chr2	241505351	241520789	+	ENSG00000142327	RNPEPL1	protein_coding	1_FANTOM
2	chr2	241518084	241521610	-	CATG00000052133	CATG00000052133.1	lncRNA_antisense	1_FANTOM
2	chr2	241522039	241526721	-	ENSG00000260942	CAPN10-AS1	lncRNA_divergent	1_FANTOM
2	chr2	241524308	241569677	+	ENSG00000142330	CAPN10	protein_coding	1_FANTOM
2	chr2	241537815	241580210	+	ENSG00000178623	GPR35	protein_coding	1_FANTOM
2	chr2	241558156	241562502	-	CATG00000052137	CATG00000052137.1	protein_coding	1_FANTOM
2	chr2	241569588	241585776	-	CATG00000052138	CATG00000052138.1	uncertain_coding	1_FANTOM
2	chr2	241585853	241590602	+	CATG00000047316	CATG00000047316.1	protein_coding	1_FANTOM
2	chr2	241615835	241622302	-	ENSG00000185176	AQP12B	protein_coding	1_FANTOM
2	chr2	241624478	241624705	-	ENSG00000268822	AC011298.1	protein_coding	2_ensembl
2	chr2	241625346	241629831	+	ENSG00000219159	AC011298.2	lncRNA_intergenic	1_FANTOM
2	chr2	241631283	241637900	+	ENSG00000184945	AQP12A	protein_coding	1_FANTOM
2	chr2	241652774	241760820	-	ENSG00000130294	KIF1A	protein_coding	1_FANTOM
2	chr2	241679490	241681872	+	CATG00000047322	CATG00000047322.1	protein_coding	1_FANTOM
2	chr2	241727492	241727647	+	CATG00000047323	CATG00000047323.1	short_ncRNA	1_FANTOM
2	chr2	241763392	241763701	-	CATG00000052141	CATG00000052141.1	lncRNA_intergenic	1_FANTOM
2	chr2	241765639	241771656	-	CATG00000052142	CATG00000052142.1	lncRNA_intergenic	1_FANTOM
2	chr2	241787242	241824829	+	ENSG00000172482	AGXT	protein_coding	1_FANTOM
2	chr2	241825351	241836256	-	ENSG00000172478	C2orf54	protein_coding	1_FANTOM
2	chr2	241839386	241935628	+	ENSG00000226321	AC104809.3	protein_coding	1_FANTOM
2	chr2	241872679	241906855	-	ENSG00000233392	AC104809.4	lncRNA_intergenic	1_FANTOM
2	chr2	241907691	241938594	-	ENSG00000223991	AC104809.2	lncRNA_divergent	1_FANTOM
2	chr2	241937077	242044142	+	ENSG00000162804	SNED1	protein_coding	1_FANTOM
2	chr2	241946579	242003533	-	ENSG00000225521	AC005237.4	lncRNA_divergent	1_FANTOM
2	chr2	241949462	241950161	-	ENSG00000229996	AC093585.6	antisense	2_ensembl
2	chr2	242011584	242041702	-	ENSG00000122085	MTERFD2	protein_coding	1_FANTOM
2	chr2	242042233	242089746	-	ENSG00000115687	PASK	protein_coding	1_FANTOM
2	chr2	242058140	242058358	+	ENSG00000235861	AC005237.2	pseudogene	2_ensembl
2	chr2	242089019	242123161	+	ENSG00000115685	PPP1R7	protein_coding	1_FANTOM
2	chr2	242128109	242166972	+	ENSG00000146205	ANO7	protein_coding	1_FANTOM
2	chr2	242150814	242157307	-	CATG00000052157	CATG00000052157.1	protein_coding	1_FANTOM
2	chr2	242161947	242256423	-	ENSG00000115677	HDLBP	protein_coding	1_FANTOM
2	chr2	242168997	242169870	+	ENSG00000268485	AC104841.2	protein_coding	1_FANTOM
2	chr2	242179360	242179978	+	CATG00000047333	CATG00000047333.1	lncRNA_divergent	1_FANTOM
2	chr2	242184617	242184714	-	ENSG00000266621	AC104841.1	miRNA	2_ensembl
2	chr2	242186219	242186525	+	CATG00000047336	CATG00000047336.1	lncRNA_divergent	1_FANTOM
2	chr2	242212445	242213111	+	CATG00000047337	CATG00000047337.1	lncRNA_divergent	1_FANTOM
2	chr2	242223077	242226179	-	CATG00000052158	CATG00000052158.1	lncRNA_sense_intronic	1_FANTOM
2	chr2	242254711	242294042	+	ENSG00000168385	2019-09-02	protein_coding	1_FANTOM
2	chr2	242290755	242292519	-	ENSG00000223374	AC005104.3	antisense	2_ensembl
2	chr2	242294261	242294817	-	CATG00000052161	CATG00000052161.1	lncRNA_divergent	1_FANTOM
2	chr2	242295700	242435107	+	ENSG00000006607	FARP2	protein_coding	1_FANTOM
2	chr2	242317846	242320048	+	CATG00000047339	CATG00000047339.1	sense_overlap_RNA	1_FANTOM
2	chr2	242323504	242324379	+	CATG00000047340	CATG00000047340.1	sense_overlap_RNA	1_FANTOM
2	chr2	242417320	242417397	+	ENSG00000263752	MIR3133	miRNA	2_ensembl
2	chr2	242417731	242418408	+	ENSG00000224232	AC110299.5	pseudogene	2_ensembl
2	chr2	242429400	242448750	-	ENSG00000115694	STK25	protein_coding	1_FANTOM
2	chr2	242438474	242438679	+	CATG00000047343	CATG00000047343.1	lncRNA_divergent	1_FANTOM
2	chr2	242448255	242463859	+	CATG00000047344	CATG00000047344.1	uncertain_coding	1_FANTOM
2	chr2	242456059	242457672	+	CATG00000047345	CATG00000047345.1	sense_overlap_RNA	1_FANTOM
2	chr2	242483238	242498504	-	ENSG00000234235	BOK-AS1	lncRNA_divergent	1_FANTOM
2	chr2	242484756	242489536	+	CATG00000047346	CATG00000047346.1	lncRNA_intergenic	1_FANTOM
2	chr2	242490817	242523253	+	ENSG00000176720	BOK	protein_coding	1_FANTOM
2	chr2	242508768	242509659	-	CATG00000052166	CATG00000052166.1	lncRNA_divergent	1_FANTOM
2	chr2	242521337	242522141	+	ENSG00000273113	RP11-367H1.1	lnclincRNA	2_ensembl
2	chr2	242522977	242576991	-	ENSG00000176946	THAP4	protein_coding	1_FANTOM
2	chr2	242524075	242531316	+	ENSG00000207186	RNA5SP122	structural_RNA	1_FANTOM
2	chr2	242536030	242537388	-	CATG00000052167	CATG00000052167.1	lncRNA_sense_intronic	1_FANTOM
2	chr2	242565268	242568150	-	CATG00000052169	CATG00000052169.1	protein_coding	1_FANTOM
2	chr2	242577108	242625170	+	ENSG00000168397	ATG4B	protein_coding	1_FANTOM
2	chr2	242612471	242626219	-	ENSG00000168393	DTYMK	protein_coding	1_FANTOM
2	chr2	242626457	242636807	+	ENSG00000228989	AC133528.2	lncRNA_divergent	1_FANTOM
2	chr2	242634636	242670941	+	ENSG00000168395	ING5	protein_coding	1_FANTOM
2	chr2	242661033	242664825	-	ENSG00000235351	AC114730.11	lncRNA_antisense	1_FANTOM
2	chr2	242670287	242674913	-	ENSG00000215692	AC114730.8	lncRNA_divergent	1_FANTOM
2	chr2	242674045	242737689	+	ENSG00000180902	D2HGDH	protein_coding	1_FANTOM
2	chr2	242694208	242695155	-	ENSG00000234793	AC114730.7	antisense	2_ensembl
2	chr2	242713604	242749504	+	ENSG00000154252	GAL3ST2	protein_coding	1_FANTOM
2	chr2	242734286	242744759	-	ENSG00000215023	AC114730.5	lncRNA_antisense	1_FANTOM
2	chr2	242743550	242754885	-	ENSG00000224272	AC114730.3	lncRNA_divergent	1_FANTOM
2	chr2	242749905	242767621	+	ENSG00000204099	NEU4	protein_coding	1_FANTOM
2	chr2	242772328	242810997	-	ENSG00000188389	PDCD1	protein_coding	1_FANTOM
2	chr2	242775832	242806164	+	ENSG00000235151	AC114730.2	lncRNA_intergenic	1_FANTOM
2	chr2	242786272	242816109	+	ENSG00000188011	CXXC11	protein_coding	1_FANTOM
2	chr2	242821190	242844774	-	ENSG00000216921	AC131097.4	protein_coding	1_FANTOM
2	chr2	242823518	243020873	+	ENSG00000233806	AC131097.3	lncRNA_divergent	1_FANTOM
2	chr2	242859033	242871931	-	CATG00000052177	CATG00000052177.1	protein_coding	1_FANTOM
2	chr2	242907360	242908145	-	CATG00000052178	CATG00000052178.1	lncRNA_intergenic	1_FANTOM
2	chr2	242912358	242933908	+	ENSG00000237940	AC093642.3	lncRNA_sense_intronic	1_FANTOM
2	chr2	242938156	242974101	-	ENSG00000226423	AC093642.4	lncRNA_intergenic	1_FANTOM
2	chr2	242989846	243026289	-	ENSG00000232002	AC093642.6	lnclincRNA	2_ensembl
2	chr2	243026307	243030716	-	ENSG00000261186	RP11-341N2.1	lncRNA_divergent	1_FANTOM
2	chr2	243028296	243029424	+	CATG00000047357	CATG00000047357.1	lncRNA_intergenic	1_FANTOM
2	chr2	243030844	243102465	+	ENSG00000220804	AC093642.5	pseudogene	1_FANTOM
2	chr2	243062007	243062204	-	ENSG00000224160	CICP10	pseudogene	2_ensembl
2	chr2	243064438	243064620	+	ENSG00000244528	AC134873.1	pseudogene	2_ensembl
2	chr2	243160372	243160825	-	ENSG00000271153	ABC7-43041300I9.1	pseudogene	2_ensembl
3	chr3	65431	66175	+	ENSG00000223587	AY269186.1	lnclincRNA	2_ensembl
3	chr3	95031	96029	-	ENSG00000224918	AY269186.2	lnclincRNA	2_ensembl
3	chr3	150897	239240	-	ENSG00000224318	CHL1-AS2	lncRNA_divergent	1_FANTOM
3	chr3	238279	451385	+	ENSG00000134121	CHL1	protein_coding	1_FANTOM
3	chr3	324372	324475	-	ENSG00000252017	RNU6-1194P	snRNA	2_ensembl
3	chr3	350397	351005	-	ENSG00000231660	RPS8P6	pseudogene	2_ensembl
3	chr3	405053	427478	-	ENSG00000234661	CHL1-AS1	antisense	2_ensembl
3	chr3	574472	577342	-	CATG00000063567	CATG00000063567.1	lncRNA_intergenic	1_FANTOM
3	chr3	577914	894640	+	ENSG00000224957	AC090044.1	lncRNA_intergenic	1_FANTOM
3	chr3	659472	659997	-	ENSG00000238075	AC087431.1	pseudogene	2_ensembl
3	chr3	898807	899774	+	ENSG00000224239	AC090044.2	lncRNA_intergenic	1_FANTOM
3	chr3	911884	912693	+	CATG00000058931	CATG00000058931.1	lncRNA_intergenic	1_FANTOM
3	chr3	1049874	1054618	+	ENSG00000235158	AC087430.1	lncRNA_intergenic	1_FANTOM
3	chr3	1107266	1107559	-	ENSG00000244169	RN7SL120P	misc_RNA	2_ensembl
3	chr3	1134043	1446621	+	ENSG00000134115	CNTN6	protein_coding	1_FANTOM
3	chr3	1209370	1277499	-	CATG00000063569	CATG00000063569.1	lncRNA_antisense	1_FANTOM
3	chr3	1435857	1436132	-	ENSG00000232563	AC026214.2	pseudogene	2_ensembl
3	chr3	1637461	1772032	-	ENSG00000184423	AC090043.1	pseudogene	1_FANTOM
3	chr3	1771754	1772158	+	ENSG00000214074	RPL23AP39	pseudogene	2_ensembl
3	chr3	1947335	1947809	+	ENSG00000214073	RPL21P17	pseudogene	2_ensembl
3	chr3	2004065	2029154	-	ENSG00000225044	RP11-204C23.1	lnclincRNA	2_ensembl
3	chr3	2130617	2130894	-	ENSG00000223040	RN7SKP144	lncRNA_intergenic	1_FANTOM
3	chr3	2139201	2140340	-	CATG00000063589	CATG00000063589.1	lncRNA_divergent	1_FANTOM
3	chr3	2140487	3100827	+	ENSG00000144619	CNTN4	protein_coding	1_FANTOM
3	chr3	2152093	2185925	-	ENSG00000227588	CNTN4-AS2	lnclincRNA	2_ensembl
3	chr3	2167263	2168002	+	CATG00000058940	CATG00000058940.1	sense_overlap_RNA	1_FANTOM
3	chr3	2227543	2229823	+	CATG00000058945	CATG00000058945.1	lncRNA_sense_intronic	1_FANTOM
3	chr3	2232953	2233688	+	CATG00000058946	CATG00000058946.1	lncRNA_sense_intronic	1_FANTOM
3	chr3	2403942	2404422	+	ENSG00000230398	AC026882.1	pseudogene	2_ensembl
3	chr3	3026915	3027259	-	ENSG00000225310	DNAJC19P4	pseudogene	2_ensembl
3	chr3	3080717	3102829	-	ENSG00000237990	CNTN4-AS1	antisense	2_ensembl
3	chr3	3107619	3168499	-	ENSG00000091181	IL5RA	protein_coding	1_FANTOM
3	chr3	3144597	3144699	+	ENSG00000253049	SNORA43	snoRNA	2_ensembl
3	chr3	3151612	3152041	+	CATG00000058976	CATG00000058976.1	lncRNA_divergent	1_FANTOM
3	chr3	3167945	3201050	+	ENSG00000072756	TRNT1	protein_coding	1_FANTOM
3	chr3	3176446	3221375	-	ENSG00000113851	CRBN	protein_coding	1_FANTOM
3	chr3	3194626	3195119	+	ENSG00000271870	RP11-97C16.1	antisense	2_ensembl
3	chr3	3302491	3525798	-	ENSG00000223727	AC026188.1	lncRNA_intergenic	1_FANTOM
3	chr3	3642765	4508937	-	ENSG00000144455	SUMF1	protein_coding	1_FANTOM
3	chr3	3688140	3688262	+	ENSG00000223036	AC024158.1	miRNA	2_ensembl
3	chr3	3706559	3707190	-	CATG00000063611	CATG00000063611.1	lncRNA_intergenic	1_FANTOM
3	chr3	3841115	3907333	+	ENSG00000175928	LRRN1	protein_coding	1_FANTOM
3	chr3	3853080	3854495	-	CATG00000063616	CATG00000063616.1	lncRNA_sense_intronic	1_FANTOM
3	chr3	4023665	4025979	-	ENSG00000229241	PNPT1P1	pseudogene	2_ensembl
3	chr3	4345016	4366021	+	ENSG00000170364	SETMAR	protein_coding	1_FANTOM
3	chr3	4456264	4456644	-	ENSG00000234325	MRPS10P2	pseudogene	2_ensembl
3	chr3	4508989	4511025	+	CATG00000058993	CATG00000058993.1	lncRNA_divergent	1_FANTOM
3	chr3	4516895	4517202	+	CATG00000058994	CATG00000058994.1	lncRNA_intergenic	1_FANTOM
3	chr3	4521343	4534862	-	ENSG00000231249	ITPR1-AS1	lncRNA_divergent	1_FANTOM
3	chr3	4534119	4889524	+	ENSG00000150995	ITPR1	protein_coding	1_FANTOM
3	chr3	4777668	4873033	-	ENSG00000235947	EGOT	lncRNA_antisense	1_FANTOM
3	chr3	4777668	4928944	-	ENSG00000235978	AC018816.3	protein_coding	1_FANTOM
3	chr3	4910336	4911072	+	CATG00000059005	CATG00000059005.1	lncRNA_divergent	1_FANTOM
3	chr3	4920283	4920386	-	ENSG00000239126	snoU13	snoRNA	2_ensembl
3	chr3	4929626	4931009	-	CATG00000063632	CATG00000063632.1	lncRNA_intergenic	1_FANTOM
3	chr3	4938397	5068738	-	ENSG00000235831	BHLHE40-AS1	lncRNA_intergenic	1_FANTOM
3	chr3	5019060	5031525	+	ENSG00000134107	BHLHE40	protein_coding	1_FANTOM
3	chr3	5036245	5039114	+	CATG00000059008	CATG00000059008.1	lncRNA_intergenic	1_FANTOM
3	chr3	5044624	5050991	+	CATG00000059016	CATG00000059016.1	lncRNA_intergenic	1_FANTOM
3	chr3	5053576	5056598	+	CATG00000059017	CATG00000059017.1	lncRNA_intergenic	1_FANTOM
3	chr3	5058514	5060596	+	CATG00000059019	CATG00000059019.1	lncRNA_intergenic	1_FANTOM
3	chr3	5068584	5068736	+	CATG00000059023	CATG00000059023.1	short_ncRNA	1_FANTOM
3	chr3	5096771	5097482	-	CATG00000063644	CATG00000063644.1	lncRNA_intergenic	1_FANTOM
3	chr3	5097403	5101708	+	CATG00000059024	CATG00000059024.1	lncRNA_intergenic	1_FANTOM
3	chr3	5110361	5110729	-	ENSG00000230182	RNF10P1	pseudogene	2_ensembl
3	chr3	5121897	5126114	-	ENSG00000224082	UBTFL8	pseudogene	2_ensembl
3	chr3	5127863	5127964	-	ENSG00000207283	Y_RNA	misc_RNA	2_ensembl
3	chr3	5141312	5141546	+	ENSG00000237566	AC090955.5	pseudogene	2_ensembl
3	chr3	5163977	5222645	+	ENSG00000134108	ARL8B	protein_coding	1_FANTOM
3	chr3	5164004	5164349	-	CATG00000063646	CATG00000063646.1	uncertain_coding	1_FANTOM
3	chr3	5165972	5211815	+	CATG00000059027	CATG00000059027.1	lncRNA_sense_intronic	1_FANTOM
3	chr3	5179314	5229023	-	ENSG00000233912	AC026202.3	lncRNA_divergent	1_FANTOM
3	chr3	5229212	5265232	+	ENSG00000134109	EDEM1	protein_coding	1_FANTOM
3	chr3	5229227	5229968	-	ENSG00000268509	AC026202.1	protein_coding	1_FANTOM
3	chr3	5291862	5291940	-	ENSG00000265180	MIR4790	miRNA	2_ensembl
3	chr3	5294613	5294908	-	ENSG00000241227	RN7SL553P	misc_RNA	2_ensembl
3	chr3	5297220	5298446	-	ENSG00000230944	AC026202.5	lnclincRNA	2_ensembl
3	chr3	5319372	5319688	+	CATG00000059032	CATG00000059032.1	lncRNA_intergenic	1_FANTOM
3	chr3	5339800	5340674	+	CATG00000059034	CATG00000059034.1	lncRNA_intergenic	1_FANTOM
3	chr3	5361748	5362165	+	CATG00000059035	CATG00000059035.1	lncRNA_intergenic	1_FANTOM
3	chr3	5372383	6410838	+	CATG00000059036	CATG00000059036.1	uncertain_coding	1_FANTOM
3	chr3	5666320	5668501	+	CATG00000059058	CATG00000059058.1	sense_overlap_RNA	1_FANTOM
3	chr3	5704254	5725881	-	CATG00000063649	CATG00000063649.1	lncRNA_intergenic	1_FANTOM
3	chr3	5728883	5741054	-	CATG00000063650	CATG00000063650.1	lncRNA_intergenic	1_FANTOM
3	chr3	5934433	5934717	+	CATG00000059074	CATG00000059074.1	lncRNA_sense_intronic	1_FANTOM
3	chr3	6004529	6165807	+	ENSG00000229642	AC027119.1	lnclincRNA	2_ensembl
3	chr3	6190171	6407572	+	ENSG00000226022	AC026167.1	lnclincRNA	2_ensembl
3	chr3	6249956	6250258	+	ENSG00000232958	AC091069.1	pseudogene	2_ensembl
3	chr3	6549487	6736485	+	ENSG00000189229	AC069277.2	lncRNA_intergenic	1_FANTOM
3	chr3	6673587	6847138	-	ENSG00000226258	GRM7-AS3	lncRNA_intergenic	1_FANTOM
3	chr3	6734006	6734775	+	ENSG00000223719	AC024162.2	pseudogene	2_ensembl
3	chr3	6811768	7783215	+	ENSG00000196277	GRM7	protein_coding	1_FANTOM
3	chr3	6814724	6815023	-	ENSG00000236152	MRPS36P1	pseudogene	1_FANTOM
3	chr3	6934319	6935709	-	ENSG00000237665	GRM7-AS2	antisense	2_ensembl
3	chr3	7561428	7602020	-	ENSG00000236202	GRM7-AS1	antisense	2_ensembl
3	chr3	7648577	7649584	-	ENSG00000270207	RP11-157E16.1	antisense	2_ensembl
3	chr3	7996326	8543348	-	ENSG00000227110	LMCD1-AS1	lncRNA_divergent	1_FANTOM
3	chr3	8048164	8048248	-	ENSG00000266293	AC069276.1	miRNA	2_ensembl
3	chr3	8121009	8154611	+	ENSG00000228351	AC018832.1	lnclincRNA	2_ensembl
3	chr3	8189990	8191133	-	CATG00000063684	CATG00000063684.1	lncRNA_sense_intronic	1_FANTOM
3	chr3	8327700	8329849	-	CATG00000063691	CATG00000063691.1	lncRNA_sense_intronic	1_FANTOM
3	chr3	8406215	8406334	-	ENSG00000253081	RNU4ATAC17P	snRNA	2_ensembl
3	chr3	8406393	8408078	-	ENSG00000231401	AC023481.1	lnclincRNA	2_ensembl
3	chr3	8482712	8486102	-	CATG00000063694	CATG00000063694.1	lncRNA_sense_intronic	1_FANTOM
3	chr3	8543509	8619133	+	ENSG00000071282	LMCD1	protein_coding	1_FANTOM
3	chr3	8613540	8615561	+	ENSG00000237697	LINC00312	lncRNA_intergenic	1_FANTOM
3	chr3	8615412	8634810	-	ENSG00000224884	AC034187.2	lnclincRNA	2_ensembl
3	chr3	8661073	8786729	-	ENSG00000125046	SSUH2	protein_coding	1_FANTOM
3	chr3	8729829	8730845	+	ENSG00000215160	OR7E122P	pseudogene	2_ensembl
3	chr3	8737000	8737076	+	ENSG00000265330	AC034187.4	miRNA	2_ensembl
3	chr3	8737735	8737803	-	ENSG00000264097	AC034187.1	miRNA	2_ensembl
3	chr3	8737863	8737942	+	ENSG00000266275	AC034187.5	miRNA	2_ensembl
3	chr3	8741697	8741784	+	ENSG00000265169	AC034187.3	miRNA	2_ensembl
3	chr3	8775488	8884963	+	ENSG00000182533	CAV3	protein_coding	1_FANTOM
3	chr3	8789219	8811299	-	ENSG00000180914	OXTR	protein_coding	1_FANTOM
3	chr3	8809192	8810006	+	CATG00000059127	CATG00000059127.1	protein_coding	1_FANTOM
3	chr3	8811751	9010949	-	ENSG00000070950	RAD18	protein_coding	1_FANTOM
3	chr3	8812877	8812973	+	ENSG00000266778	hsa-mir-548ba	miRNA	2_ensembl
3	chr3	8973179	8973316	+	ENSG00000199815	SNORA43	snoRNA	2_ensembl
3	chr3	9005270	9006187	+	CATG00000059129	CATG00000059129.1	lncRNA_divergent	1_FANTOM
3	chr3	9022273	9404706	-	ENSG00000196220	SRGAP3	protein_coding	1_FANTOM
3	chr3	9055807	9057663	+	ENSG00000224808	SRGAP3-AS1	antisense	2_ensembl
3	chr3	9234177	9240088	+	ENSG00000228723	SRGAP3-AS2	lncRNA_antisense	1_FANTOM
3	chr3	9258379	9262274	+	ENSG00000227929	SRGAP3-AS3	lncRNA_divergent	1_FANTOM
3	chr3	9291426	9293812	+	CATG00000059134	CATG00000059134.1	lncRNA_divergent	1_FANTOM
3	chr3	9298443	9299191	+	ENSG00000235830	SRGAP3-AS4	lnclincRNA	2_ensembl
3	chr3	9334272	9404706	-	ENSG00000254485	RP11-380O24.1	lncRNA_divergent	1_FANTOM
3	chr3	9390098	9390952	+	ENSG00000214041	PGAM1P4	pseudogene	1_FANTOM
3	chr3	9391373	9440457	-	ENSG00000206573	SETD5-AS1	lncRNA_divergent	1_FANTOM
3	chr3	9404743	9438221	+	ENSG00000134077	THUMPD3	protein_coding	1_FANTOM
3	chr3	9439299	9535614	+	ENSG00000168137	SETD5	protein_coding	1_FANTOM
3	chr3	9463924	9471599	-	CATG00000063700	CATG00000063700.1	lncRNA_divergent	1_FANTOM
3	chr3	9467941	9468034	-	ENSG00000266001	AC018506.1	miRNA	2_ensembl
3	chr3	9507981	9512338	-	CATG00000063702	CATG00000063702.1	lncRNA_divergent	1_FANTOM
3	chr3	9522252	9595495	-	ENSG00000156959	LHFPL4	protein_coding	1_FANTOM
3	chr3	9539914	9547628	+	CATG00000059136	CATG00000059136.1	lncRNA_antisense	1_FANTOM
3	chr3	9540045	9541253	-	ENSG00000269975	RP11-58B17.2	lnclincRNA	2_ensembl
3	chr3	9640090	9642376	-	CATG00000063704	CATG00000063704.1	lncRNA_intergenic	1_FANTOM
3	chr3	9642432	9644412	+	ENSG00000235338	DUSP5P2	pseudogene	2_ensembl
3	chr3	9691189	9745407	+	ENSG00000163719	MTMR14	protein_coding	1_FANTOM
3	chr3	9736939	9773146	-	CATG00000063705	CATG00000063705.1	lncRNA_divergent	1_FANTOM
3	chr3	9745517	9771597	+	ENSG00000144550	CPNE9	protein_coding	1_FANTOM
3	chr3	9773211	9789753	+	ENSG00000156983	BRPF1	protein_coding	1_FANTOM
3	chr3	9791636	9829903	+	ENSG00000114026	OGG1	protein_coding	1_FANTOM
3	chr3	9799026	9812259	-	ENSG00000134072	CAMK1	protein_coding	1_FANTOM
3	chr3	9819476	9834698	-	ENSG00000171148	TADA3	protein_coding	1_FANTOM
3	chr3	9834202	9849410	+	ENSG00000241553	ARPC4	protein_coding	1_FANTOM
3	chr3	9834202	9878214	+	ENSG00000250151	ARPC4-TTLL3	protein_coding	1_FANTOM
3	chr3	9836989	9837179	+	CATG00000059139	CATG00000059139.1	short_ncRNA	1_FANTOM
3	chr3	9848223	9897866	+	ENSG00000214021	TTLL3	protein_coding	1_FANTOM
3	chr3	9854446	9854781	-	ENSG00000269886	RP11-266J6.2	antisense	2_ensembl
3	chr3	9868342	9885692	-	ENSG00000156990	RPUSD3	protein_coding	1_FANTOM
3	chr3	9905963	9907940	+	CATG00000059140	CATG00000059140.1	lncRNA_intergenic	1_FANTOM
3	chr3	9906081	9921937	-	ENSG00000187288	CIDEC	protein_coding	1_FANTOM
3	chr3	9932294	9937239	+	ENSG00000171135	JAGN1	protein_coding	1_FANTOM
3	chr3	9934774	9942891	+	CATG00000059143	CATG00000059143.1	lncRNA_intergenic	1_FANTOM
3	chr3	9944335	9958227	+	ENSG00000163701	IL17RE	protein_coding	1_FANTOM
3	chr3	9958793	9975314	+	ENSG00000163702	IL17RC	protein_coding	1_FANTOM
3	chr3	9960735	9960837	-	ENSG00000212327	RNU6-882P	snRNA	2_ensembl
3	chr3	9972957	9975196	-	CATG00000063716	CATG00000063716.1	lncRNA_divergent	1_FANTOM
3	chr3	9975475	9987444	+	ENSG00000163703	CRELD1	protein_coding	1_FANTOM
3	chr3	9977390	9977942	+	ENSG00000269894	RP11-1020A11.1	sense_intronic	2_ensembl
3	chr3	9982191	9994078	-	ENSG00000163704	PRRT3	protein_coding	1_FANTOM
3	chr3	9987010	10068284	-	ENSG00000125037	EMC3	protein_coding	1_FANTOM
3	chr3	9989043	10004320	+	ENSG00000230082	PRRT3-AS1	lncRNA_divergent	1_FANTOM
3	chr3	10000487	10004223	+	ENSG00000269982	RP11-1020A11.2	lncRNA_intergenic	1_FANTOM
3	chr3	10028600	10046928	+	ENSG00000180385	AC034193.5	pseudogene	1_FANTOM
3	chr3	10032036	10452488	+	ENSG00000134070	IRAK2	protein_coding	1_FANTOM
3	chr3	10040173	10052802	-	ENSG00000206567	AC022007.5	lncRNA_sense_intronic	1_FANTOM
3	chr3	10042331	10042624	-	ENSG00000232901	CYCSP10	pseudogene	2_ensembl
3	chr3	10055840	10068029	-	ENSG00000186162	CIDECP	pseudogene	1_FANTOM
3	chr3	10068124	10144144	+	ENSG00000144554	FANCD2	protein_coding	1_FANTOM
3	chr3	10079236	10079339	+	ENSG00000201182	RNU6-670P	snRNA	2_ensembl
3	chr3	10099657	10099971	-	ENSG00000229217	CYCSP11	pseudogene	2_ensembl
3	chr3	10122927	10149939	-	ENSG00000163705	FANCD2OS	protein_coding	1_FANTOM
3	chr3	10156833	10157206	-	CATG00000063718	CATG00000063718.1	lncRNA_divergent	1_FANTOM
3	chr3	10157368	10177922	+	ENSG00000254999	BRK1	protein_coding	1_FANTOM
3	chr3	10175069	10175172	+	ENSG00000238642	snoU13	snoRNA	2_ensembl
3	chr3	10182733	10183364	-	CATG00000063720	CATG00000063720.1	lncRNA_divergent	1_FANTOM
3	chr3	10182834	10182931	+	ENSG00000238345	snoU13	snoRNA	2_ensembl
3	chr3	10183475	10198514	+	ENSG00000134086	VHL	protein_coding	1_FANTOM
3	chr3	10190403	10195186	-	CATG00000063721	CATG00000063721.1	lncRNA_antisense	1_FANTOM
3	chr3	10258872	10259003	+	ENSG00000222348	RNU6-814P	small_RNA	1_FANTOM
3	chr3	10287758	10291118	-	CATG00000063723	CATG00000063723.1	lncRNA_divergent	1_FANTOM
3	chr3	10290143	10322958	+	ENSG00000157014	TATDN2	protein_coding	1_FANTOM
3	chr3	10290143	10327480	+	ENSG00000272410	RP11-438J1.1	protein_coding	1_FANTOM
3	chr3	10312545	10338961	+	ENSG00000240288	GHRLOS	lncRNA_antisense	1_FANTOM
3	chr3	10326103	10327430	+	ENSG00000231177	LINC00852	antisense	2_ensembl
3	chr3	10327359	10334631	-	ENSG00000157017	GHRL	protein_coding	1_FANTOM
3	chr3	10334815	10362796	-	ENSG00000157020	SEC13	protein_coding	1_FANTOM
3	chr3	10361822	10749703	-	ENSG00000157087	ATP2B2	protein_coding	1_FANTOM
3	chr3	10362963	10363408	+	CATG00000059153	CATG00000059153.1	lncRNA_divergent	1_FANTOM
3	chr3	10367860	10373865	+	CATG00000059154	CATG00000059154.1	lncRNA_antisense	1_FANTOM
3	chr3	10371913	10371969	+	ENSG00000264534	MIR378B	miRNA	2_ensembl
3	chr3	10436173	10436246	-	ENSG00000216135	MIR885	miRNA	2_ensembl
3	chr3	10523647	10523709	+	ENSG00000239167	AC090841.1	miRNA	2_ensembl
3	chr3	10593896	10603533	+	CATG00000059158	CATG00000059158.1	lncRNA_divergent	1_FANTOM
3	chr3	10607939	10612059	-	ENSG00000236999	ATP2B2-IT1	sense_intronic	2_ensembl
3	chr3	10667920	10670918	-	ENSG00000224771	ATP2B2-IT2	lncRNA_sense_intronic	1_FANTOM
3	chr3	10766607	10780688	-	CATG00000063724	CATG00000063724.1	lncRNA_intergenic	1_FANTOM
3	chr3	10789745	10805895	-	ENSG00000226567	LINC00606	lncRNA_intergenic	1_FANTOM
3	chr3	10809149	10813403	+	ENSG00000230599	AC018495.3	lnclincRNA	2_ensembl
3	chr3	10857913	10987467	+	ENSG00000132164	SLC6A11	protein_coding	1_FANTOM
3	chr3	10992788	10995244	+	CATG00000059161	CATG00000059161.1	lncRNA_intergenic	1_FANTOM
3	chr3	10997103	11019682	-	CATG00000063727	CATG00000063727.1	lncRNA_intergenic	1_FANTOM
3	chr3	11034448	11080948	+	ENSG00000157103	SLC6A1	protein_coding	1_FANTOM
3	chr3	11034643	11058789	-	CATG00000063728	CATG00000063728.1	protein_coding	1_FANTOM
3	chr3	11047068	11048242	+	CATG00000059162	CATG00000059162.1	lncRNA_sense_intronic	1_FANTOM
3	chr3	11047784	11060910	-	ENSG00000232287	SLC6A1-AS1	antisense	2_ensembl
3	chr3	11103951	11126524	+	CATG00000059163	CATG00000059163.1	lncRNA_intergenic	1_FANTOM
3	chr3	11116323	11116811	-	CATG00000063730	CATG00000063730.1	lncRNA_intergenic	1_FANTOM
3	chr3	11136580	11151791	+	CATG00000059164	CATG00000059164.1	lncRNA_intergenic	1_FANTOM
3	chr3	11178924	11307702	+	ENSG00000196639	HRH1	protein_coding	1_FANTOM
3	chr3	11181131	11196121	-	CATG00000063733	CATG00000063733.1	lncRNA_divergent	1_FANTOM
3	chr3	11240920	11242359	-	CATG00000063735	CATG00000063735.1	lncRNA_antisense	1_FANTOM
3	chr3	11244156	11267604	-	CATG00000063734	CATG00000063734.1	lncRNA_divergent	1_FANTOM
3	chr3	11275942	11276268	-	ENSG00000213964	CHCHD4P4	pseudogene	2_ensembl
3	chr3	11313185	11315738	-	CATG00000063738	CATG00000063738.1	lncRNA_antisense	1_FANTOM
3	chr3	11314083	11648873	+	ENSG00000197548	ATG7	protein_coding	1_FANTOM
3	chr3	11332092	11332349	-	ENSG00000226621	AC083855.5	pseudogene	2_ensembl
3	chr3	11529774	11529947	-	ENSG00000235240	AC026185.1	pseudogene	2_ensembl
3	chr3	11570962	11571229	-	ENSG00000270531	RP11-169K17.2	pseudogene	2_ensembl
3	chr3	11580122	11762220	-	ENSG00000144560	VGLL4	protein_coding	1_FANTOM
3	chr3	11599964	11602593	+	CATG00000059181	CATG00000059181.1	protein_coding	1_FANTOM
3	chr3	11648658	11652222	+	ENSG00000271716	RP11-169K17.4	antisense	2_ensembl
3	chr3	11653076	11653671	+	ENSG00000272483	RP11-169K17.3	antisense	2_ensembl
3	chr3	11761051	11770816	+	CATG00000059184	CATG00000059184.1	lncRNA_divergent	1_FANTOM
3	chr3	11761930	11766453	-	ENSG00000244030	AC090939.1	processed_transcript	2_ensembl
3	chr3	11763318	11888357	-	ENSG00000144559	TAMM41	protein_coding	1_FANTOM
3	chr3	11901148	11932646	+	ENSG00000230342	FANCD2P2	pseudogene	2_ensembl
3	chr3	11920304	11920603	-	ENSG00000224263	CYCSP12	pseudogene	2_ensembl
3	chr3	11941485	11942719	+	ENSG00000225275	NUP210P2	pseudogene	2_ensembl
3	chr3	11948001	11953787	+	ENSG00000231897	MARK2P14	pseudogene	2_ensembl
3	chr3	11951108	11952239	-	ENSG00000251038	AC090958.5	pseudogene	2_ensembl
3	chr3	11994264	11994559	-	ENSG00000263988	RN7SL147P	misc_RNA	2_ensembl
3	chr3	12045822	12299742	+	ENSG00000157152	SYN2	lncRNA_intergenic	1_FANTOM
3	chr3	12111796	12112860	+	ENSG00000226642	ACTG1P12	pseudogene	1_FANTOM
3	chr3	12112538	12112621	+	ENSG00000265870	AC026166.1	miRNA	2_ensembl
3	chr3	12189469	12200865	-	ENSG00000157150	TIMP4	protein_coding	1_FANTOM
3	chr3	12206799	12207142	-	ENSG00000233026	AC026166.2	pseudogene	2_ensembl
3	chr3	12229051	12229315	-	CATG00000063760	CATG00000063760.1	lncRNA_intergenic	1_FANTOM
3	chr3	12233870	12275757	-	CATG00000063762	CATG00000063762.1	lncRNA_intergenic	1_FANTOM
3	chr3	12299300	12299982	-	ENSG00000236062	GSTM5P1	pseudogene	1_FANTOM
3	chr3	12323912	12325475	+	CATG00000059197	CATG00000059197.1	lncRNA_intergenic	1_FANTOM
3	chr3	12328873	12512335	+	ENSG00000132170	PPARG	protein_coding	1_FANTOM
3	chr3	12359001	12369718	-	CATG00000063766	CATG00000063766.1	lncRNA_divergent	1_FANTOM
3	chr3	12369602	12370224	+	ENSG00000225026	AC091492.2	pseudogene	1_FANTOM
3	chr3	12500897	12501091	+	CATG00000059199	CATG00000059199.1	short_ncRNA	1_FANTOM
3	chr3	12503607	12504156	-	CATG00000063768	CATG00000063768.1	lncRNA_intergenic	1_FANTOM
3	chr3	12524647	12525834	-	CATG00000063770	CATG00000063770.1	lncRNA_divergent	1_FANTOM
3	chr3	12525990	12592648	+	ENSG00000154743	TSEN2	protein_coding	1_FANTOM
3	chr3	12543122	12543203	-	ENSG00000251777	RNU6-404P	snRNA	2_ensembl
3	chr3	12552594	12552712	-	ENSG00000200114	RNA5SP123	rRNA	2_ensembl
3	chr3	12556205	12556306	+	ENSG00000251774	RNU6-377P	snRNA	2_ensembl
3	chr3	12556433	12602498	-	ENSG00000225526	C3orf83	protein_coding	1_FANTOM
3	chr3	12597497	12598427	-	CATG00000063771	CATG00000063771.1	lncRNA_divergent	1_FANTOM
3	chr3	12598586	12645083	+	ENSG00000075975	MKRN2	protein_coding	1_FANTOM
3	chr3	12622344	12705616	-	ENSG00000132155	RAF1	protein_coding	1_FANTOM
3	chr3	12641673	12641859	+	CATG00000059203	CATG00000059203.1	short_ncRNA	1_FANTOM
3	chr3	12673697	12675131	-	CATG00000063775	CATG00000063775.1	lncRNA_sense_intronic	1_FANTOM
3	chr3	12674233	12674333	+	ENSG00000239140	snoU13	snoRNA	2_ensembl
3	chr3	12705809	12706961	+	CATG00000059204	CATG00000059204.1	lncRNA_divergent	1_FANTOM
3	chr3	12715198	12715382	+	ENSG00000233252	CRIP1P1	pseudogene	2_ensembl
3	chr3	12717101	12717489	-	CATG00000063776	CATG00000063776.1	lncRNA_intergenic	1_FANTOM
3	chr3	12774963	12800758	-	ENSG00000088726	TMEM40	protein_coding	1_FANTOM
3	chr3	12776159	12883098	+	ENSG00000144712	CAND2	protein_coding	1_FANTOM
3	chr3	12828892	12830170	-	ENSG00000213943	KRT18P17	pseudogene	2_ensembl
3	chr3	12868094	12883318	-	ENSG00000144713	RPL32	protein_coding	1_FANTOM
3	chr3	12873718	12874227	-	ENSG00000272263	RP11-767C1.2	antisense	2_ensembl
3	chr3	12881811	12881948	-	ENSG00000207496	SNORA7A	small_RNA	1_FANTOM
3	chr3	12892158	12892359	+	ENSG00000250939	AC034198.7	pseudogene	2_ensembl
3	chr3	12911661	12917659	-	CATG00000063793	CATG00000063793.1	lncRNA_intergenic	1_FANTOM
3	chr3	12919021	12926710	-	ENSG00000232746	RP11-767C1.1	lnclincRNA	2_ensembl
3	chr3	12925165	12945431	+	CATG00000059207	CATG00000059207.1	protein_coding	1_FANTOM
3	chr3	12925505	13324752	-	ENSG00000144711	IQSEC1	protein_coding	1_FANTOM
3	chr3	13037974	13044321	-	CATG00000063794	CATG00000063794.1	lncRNA_sense_intronic	1_FANTOM
3	chr3	13051056	13057741	+	CATG00000059209	CATG00000059209.1	lncRNA_divergent	1_FANTOM
3	chr3	13057981	13062668	+	CATG00000059210	CATG00000059210.1	protein_coding	1_FANTOM
3	chr3	13094467	13094622	-	ENSG00000231362	RP11-715I4.1	pseudogene	2_ensembl
3	chr3	13218263	13240437	-	CATG00000063804	CATG00000063804.1	lncRNA_intergenic	1_FANTOM
3	chr3	13323288	13324484	+	CATG00000059212	CATG00000059212.1	uncertain_coding	1_FANTOM
3	chr3	13348802	13462640	-	ENSG00000132182	NUP210	protein_coding	1_FANTOM
3	chr3	13461149	13467677	+	CATG00000059214	CATG00000059214.1	protein_coding	1_FANTOM
3	chr3	13484402	13493287	-	CATG00000063812	CATG00000063812.1	uncertain_coding	1_FANTOM
3	chr3	13493512	13495645	+	CATG00000059216	CATG00000059216.1	lncRNA_intergenic	1_FANTOM
3	chr3	13501794	13501898	-	ENSG00000238138	AC027124.3	pseudogene	2_ensembl
3	chr3	13501924	13502389	-	ENSG00000223398	AC027124.2	pseudogene	2_ensembl
3	chr3	13506947	13521520	-	ENSG00000244502	HDAC11-AS1	lncRNA_divergent	1_FANTOM
3	chr3	13520986	13547916	+	ENSG00000163517	HDAC11	protein_coding	1_FANTOM
3	chr3	13544783	13555671	-	CATG00000063820	CATG00000063820.1	uncertain_coding	1_FANTOM
3	chr3	13555190	13555749	+	CATG00000059218	CATG00000059218.1	lncRNA_intergenic	1_FANTOM
3	chr3	13570289	13801780	+	ENSG00000163520	FBLN2	protein_coding	1_FANTOM
3	chr3	13667616	13679092	-	CATG00000063822	CATG00000063822.1	lncRNA_antisense	1_FANTOM
3	chr3	13688360	13695361	-	CATG00000063823	CATG00000063823.1	protein_coding	1_FANTOM
3	chr3	13692164	13793914	+	ENSG00000224514	LINC00620	lncRNA_intergenic	1_FANTOM
3	chr3	13759417	13759507	-	ENSG00000265457	AC093611.2	miRNA	2_ensembl
3	chr3	13779558	13779629	-	ENSG00000238827	AC093611.1	miRNA	2_ensembl
3	chr3	13836263	13921962	-	ENSG00000154764	WNT7A	protein_coding	1_FANTOM
3	chr3	13935886	13936894	-	CATG00000063826	CATG00000063826.1	lncRNA_intergenic	1_FANTOM
3	chr3	13937064	13970738	+	CATG00000059224	CATG00000059224.1	uncertain_coding	1_FANTOM
3	chr3	13968310	13969275	+	ENSG00000233121	VN1R20P	pseudogene	2_ensembl
3	chr3	13974551	13978444	+	ENSG00000250439	FGD5P1	pseudogene	1_FANTOM
3	chr3	13978771	14152443	+	ENSG00000180438	TPRXL	protein_coding	1_FANTOM
3	chr3	14077769	14088653	-	CATG00000063828	CATG00000063828.1	protein_coding	1_FANTOM
3	chr3	14130607	14131371	-	ENSG00000224752	VN1R21P	pseudogene	2_ensembl
3	chr3	14150760	14167245	-	ENSG00000163528	CHCHD4	protein_coding	1_FANTOM
3	chr3	14166521	14185983	+	ENSG00000170876	TMEM43	protein_coding	1_FANTOM
3	chr3	14176354	14189505	+	ENSG00000268279	RP11-434D12.1	protein_coding	1_FANTOM
3	chr3	14182943	14186009	-	CATG00000063830	CATG00000063830.1	lncRNA_antisense	1_FANTOM
3	chr3	14186263	14199600	+	ENSG00000228242	AC093495.4	lncRNA_sense_intronic	1_FANTOM
3	chr3	14186647	14220101	-	ENSG00000154767	XPC	protein_coding	1_FANTOM
3	chr3	14220320	14256525	+	ENSG00000170860	LSM3	protein_coding	1_FANTOM
3	chr3	14246680	14247443	+	CATG00000059232	CATG00000059232.1	lncRNA_intergenic	1_FANTOM
3	chr3	14258037	14305968	+	CATG00000059234	CATG00000059234.1	lncRNA_intergenic	1_FANTOM
3	chr3	14261451	14274249	-	CATG00000063833	CATG00000063833.1	lncRNA_intergenic	1_FANTOM
3	chr3	14284037	14294406	-	CATG00000063834	CATG00000063834.1	lncRNA_intergenic	1_FANTOM
3	chr3	14313608	14345344	-	ENSG00000255021	RP11-536I6.2	lncRNA_intergenic	1_FANTOM
3	chr3	14361356	14362800	+	CATG00000059236	CATG00000059236.1	lncRNA_intergenic	1_FANTOM
3	chr3	14389127	14415955	-	ENSG00000251576	RP11-536I6.1	lncRNA_intergenic	1_FANTOM
3	chr3	14425449	14425547	+	CATG00000059238	CATG00000059238.1	short_ncRNA	1_FANTOM
3	chr3	14430717	14444405	-	CATG00000063838	CATG00000063838.1	lncRNA_divergent	1_FANTOM
3	chr3	14436148	14436257	+	ENSG00000199609	RNA5SP124	rRNA	2_ensembl
3	chr3	14444121	14531268	+	ENSG00000131389	SLC6A6	protein_coding	1_FANTOM
3	chr3	14467758	14471543	+	CATG00000059241	CATG00000059241.1	lncRNA_sense_intronic	1_FANTOM
3	chr3	14475435	14477566	+	CATG00000059242	CATG00000059242.1	protein_coding	1_FANTOM
3	chr3	14479740	14482399	+	CATG00000059243	CATG00000059243.1	sense_overlap_RNA	1_FANTOM
3	chr3	14530619	14644685	-	ENSG00000144596	GRIP2	lncRNA_intergenic	1_FANTOM
3	chr3	14572489	14572595	-	ENSG00000207163	RNU6-905P	snRNA	2_ensembl
3	chr3	14614359	14616299	-	ENSG00000234123	RHBDF1P1	pseudogene	2_ensembl
3	chr3	14643700	14643965	+	CATG00000059245	CATG00000059245.1	lncRNA_intergenic	1_FANTOM
3	chr3	14679943	14693628	-	ENSG00000235629	AC090952.5	lncRNA_divergent	1_FANTOM
3	chr3	14693269	14722176	+	ENSG00000154781	CCDC174	protein_coding	1_FANTOM
3	chr3	14716648	14814541	+	ENSG00000131379	C3orf20	protein_coding	1_FANTOM
3	chr3	14761841	14767375	-	CATG00000063843	CATG00000063843.1	lncRNA_antisense	1_FANTOM
3	chr3	14806459	14808947	-	ENSG00000230172	AC090957.2	antisense	2_ensembl
3	chr3	14815962	14817080	-	CATG00000063844	CATG00000063844.1	lncRNA_intergenic	1_FANTOM
3	chr3	14833062	14838529	+	CATG00000059251	CATG00000059251.1	lncRNA_intergenic	1_FANTOM
3	chr3	14840838	14852921	-	ENSG00000260902	RP11-95M5.1	lnclincRNA	2_ensembl
3	chr3	14852050	14979816	+	ENSG00000154783	FGD5	protein_coding	1_FANTOM
3	chr3	14919069	14989931	-	ENSG00000225733	FGD5-AS1	lncRNA_divergent	1_FANTOM
3	chr3	14989091	15101047	+	ENSG00000177463	NR2C2	protein_coding	1_FANTOM
3	chr3	15018133	15022074	+	CATG00000059257	CATG00000059257.1	lncRNA_sense_intronic	1_FANTOM
3	chr3	15059061	15106759	-	ENSG00000131368	MRPS25	protein_coding	1_FANTOM
3	chr3	15106883	15116493	+	CATG00000059258	CATG00000059258.1	protein_coding	1_FANTOM
3	chr3	15108006	15140655	-	ENSG00000131381	ZFYVE20	protein_coding	1_FANTOM
3	chr3	15140793	15142271	+	CATG00000059260	CATG00000059260.1	lncRNA_divergent	1_FANTOM
3	chr3	15173355	15173715	-	ENSG00000228874	AC090954.5	pseudogene	2_ensembl
3	chr3	15175890	15176037	-	ENSG00000221424	AC090954.1	miRNA	2_ensembl
3	chr3	15182887	15183664	+	ENSG00000227578	RPS3AP53	pseudogene	2_ensembl
3	chr3	15205010	15205916	-	CATG00000063860	CATG00000063860.1	lncRNA_intergenic	1_FANTOM
3	chr3	15206782	15247578	-	ENSG00000230524	COL6A4P1	pseudogene	1_FANTOM
3	chr3	15247753	15303654	+	ENSG00000131375	CAPN7	protein_coding	1_FANTOM
3	chr3	15278507	15278600	-	ENSG00000252085	Y_RNA	misc_RNA	2_ensembl
3	chr3	15283963	15382887	-	ENSG00000131370	SH3BP5	protein_coding	1_FANTOM
3	chr3	15295689	15306631	+	ENSG00000224660	SH3BP5-AS1	lncRNA_antisense	1_FANTOM
3	chr3	15324151	15330611	-	CATG00000063863	CATG00000063863.1	lncRNA_sense_intronic	1_FANTOM
3	chr3	15358127	15358229	+	ENSG00000238891	snoU13	snoRNA	2_ensembl
3	chr3	15381256	15381362	+	ENSG00000201162	RNU6-454P	snRNA	2_ensembl
3	chr3	15383055	15408135	+	CATG00000059262	CATG00000059262.1	lncRNA_divergent	1_FANTOM
3	chr3	15416880	15417265	-	ENSG00000226427	HMGN2P7	pseudogene	1_FANTOM
3	chr3	15422418	15469031	-	ENSG00000206562	METTL6	protein_coding	1_FANTOM
3	chr3	15469105	15487855	+	ENSG00000144597	EAF1	protein_coding	1_FANTOM
3	chr3	15469332	15477900	-	ENSG00000249786	EAF1-AS1	lncRNA_divergent	1_FANTOM
3	chr3	15474617	15474739	-	ENSG00000206926	RNU6-1024P	small_RNA	1_FANTOM
3	chr3	15488689	15628078	-	ENSG00000206561	COLQ	protein_coding	1_FANTOM
3	chr3	15490568	15491240	+	CATG00000059266	CATG00000059266.1	lncRNA_intergenic	1_FANTOM
3	chr3	15537746	15537815	-	ENSG00000263573	MIR4270	miRNA	2_ensembl
3	chr3	15548132	15548412	-	ENSG00000241064	RN7SL110P	misc_RNA	2_ensembl
3	chr3	15595412	15598080	-	CATG00000063868	CATG00000063868.1	lncRNA_intergenic	1_FANTOM
3	chr3	15598313	15599797	+	CATG00000059268	CATG00000059268.1	lncRNA_intergenic	1_FANTOM
3	chr3	15601723	15643076	-	ENSG00000131373	HACL1	protein_coding	1_FANTOM
3	chr3	15642868	15714423	+	ENSG00000169814	BTD	protein_coding	1_FANTOM
3	chr3	15676896	15677557	-	CATG00000063869	CATG00000063869.1	lncRNA_divergent	1_FANTOM
3	chr3	15685661	15901318	-	ENSG00000206560	ANKRD28	protein_coding	1_FANTOM
3	chr3	15738805	15738878	-	ENSG00000264354	MIR3134	miRNA	2_ensembl
3	chr3	15773759	15774977	+	ENSG00000270409	RP11-44D5.1	pseudogene	2_ensembl
3	chr3	15780067	15780315	+	ENSG00000263740	RN7SL4P	lncRNA_antisense	1_FANTOM
3	chr3	15901660	16178314	+	ENSG00000224728	AC090945.1	pseudogene	1_FANTOM
3	chr3	15915278	15915356	+	ENSG00000207815	MIR563	miRNA	2_ensembl
3	chr3	16005646	16179403	+	CATG00000059277	CATG00000059277.1	lncRNA_intergenic	1_FANTOM
3	chr3	16041295	16041869	+	CATG00000059279	CATG00000059279.1	sense_overlap_RNA	1_FANTOM
3	chr3	16101225	16101848	-	CATG00000063875	CATG00000063875.1	lncRNA_intergenic	1_FANTOM
3	chr3	16136739	16138938	+	CATG00000059285	CATG00000059285.1	lncRNA_sense_intronic	1_FANTOM
3	chr3	16181074	16181980	-	CATG00000063877	CATG00000063877.1	lncRNA_intergenic	1_FANTOM
3	chr3	16188956	16285545	+	ENSG00000131386	GALNT15	protein_coding	1_FANTOM
3	chr3	16261667	16306450	-	ENSG00000154813	DPH3	protein_coding	1_FANTOM
3	chr3	16269421	16269957	+	ENSG00000255701	AC090953.1	pseudogene	2_ensembl
3	chr3	16306721	16400163	+	ENSG00000154814	OXNAD1	protein_coding	1_FANTOM
3	chr3	16316567	16318139	-	ENSG00000270739	RP11-608O8.2	pseudogene	2_ensembl
3	chr3	16323881	16558548	-	ENSG00000131378	RFTN1	protein_coding	1_FANTOM
3	chr3	16352916	16431753	+	ENSG00000272529	RP11-415F23.4	lncRNA_antisense	1_FANTOM
3	chr3	16355946	16356494	+	ENSG00000271964	RP11-415F23.2	antisense	2_ensembl
3	chr3	16380850	16381378	+	ENSG00000272498	RP11-415F23.3	sense_overlap_RNA	1_FANTOM
3	chr3	16555375	16556484	+	CATG00000059297	CATG00000059297.1	lncRNA_divergent	1_FANTOM
3	chr3	16566278	16582880	+	ENSG00000233570	LINC00690	lncRNA_intergenic	1_FANTOM
3	chr3	16572278	16573309	+	ENSG00000269391	RP11-194G10.3	lnclincRNA	2_ensembl
3	chr3	16628293	16739526	-	ENSG00000092345	DAZL	protein_coding	1_FANTOM
3	chr3	16647694	16664348	+	CATG00000059302	CATG00000059302.1	short_ncRNA	1_FANTOM
3	chr3	16653071	16659619	+	CATG00000059303	CATG00000059303.1	lncRNA_sense_intronic	1_FANTOM
3	chr3	16661028	16661125	-	ENSG00000264034	AC010139.1	miRNA	2_ensembl
3	chr3	16684080	16739384	-	ENSG00000229271	AC091493.2	lncRNA_intergenic	1_FANTOM
3	chr3	16734252	16735709	-	ENSG00000224039	AC091493.1	pseudogene	2_ensembl
3	chr3	16802234	16814860	+	CATG00000059304	CATG00000059304.1	protein_coding	1_FANTOM
3	chr3	16844159	17133585	+	ENSG00000154822	PLCL2	protein_coding	1_FANTOM
3	chr3	16852657	16853868	+	CATG00000059306	CATG00000059306.1	sense_overlap_RNA	1_FANTOM
3	chr3	16923652	16927056	-	CATG00000063894	CATG00000063894.1	uncertain_coding	1_FANTOM
3	chr3	16974688	16974752	+	ENSG00000264818	MIR3714	miRNA	2_ensembl
3	chr3	17073442	17085767	-	ENSG00000226441	PLCL2-AS1	lncRNA_antisense	1_FANTOM
3	chr3	17177142	17177214	-	ENSG00000252976	AC090644.1	miRNA	2_ensembl
3	chr3	17182507	17230640	+	CATG00000059318	CATG00000059318.1	lncRNA_antisense	1_FANTOM
3	chr3	17185262	18486282	-	ENSG00000131374	TBC1D5	protein_coding	1_FANTOM
3	chr3	17374618	17374923	+	ENSG00000231780	AC090960.1	pseudogene	2_ensembl
3	chr3	17375055	17375721	-	CATG00000063897	CATG00000063897.1	sense_overlap_RNA	1_FANTOM
3	chr3	17506642	17507002	+	ENSG00000227309	AC140076.1	pseudogene	2_ensembl
3	chr3	17573481	17584862	-	CATG00000063899	CATG00000063899.1	lncRNA_sense_intronic	1_FANTOM
3	chr3	17706455	17706517	+	ENSG00000271841	U7	snRNA	2_ensembl
3	chr3	17747550	17747725	-	ENSG00000233133	AC104451.2	pseudogene	2_ensembl
3	chr3	17784444	17786921	+	CATG00000059320	CATG00000059320.1	lncRNA_divergent	1_FANTOM
3	chr3	17902509	18383984	+	CATG00000059322	CATG00000059322.1	lncRNA_antisense	1_FANTOM
3	chr3	17913221	17914090	-	ENSG00000213383	AC104297.1	pseudogene	2_ensembl
3	chr3	17918947	17919661	-	ENSG00000214286	PDCL3P3	pseudogene	2_ensembl
3	chr3	18031515	18037036	+	ENSG00000226238	AC132807.1	lnclincRNA	2_ensembl
3	chr3	18299243	18303041	+	CATG00000059324	CATG00000059324.1	sense_overlap_RNA	1_FANTOM
3	chr3	18386458	18487084	-	ENSG00000182568	SATB1	protein_coding	1_FANTOM
3	chr3	18450172	18451127	-	ENSG00000272477	RP11-158G18.1	sense_intronic	2_ensembl
3	chr3	18486465	18968786	+	ENSG00000228956	AC144521.1	lncRNA_divergent	1_FANTOM
3	chr3	18580218	18582223	+	ENSG00000236570	RAD23BP1	pseudogene	1_FANTOM
3	chr3	18609358	18609490	+	CATG00000059335	CATG00000059335.1	short_ncRNA	1_FANTOM
3	chr3	18722265	18722397	-	CATG00000063912	CATG00000063912.1	short_ncRNA	1_FANTOM
3	chr3	18996435	18996541	-	ENSG00000251761	RNU6-138P	snRNA	2_ensembl
3	chr3	19007554	19118076	+	CATG00000059347	CATG00000059347.1	lncRNA_intergenic	1_FANTOM
3	chr3	19187105	19188993	-	CATG00000063915	CATG00000063915.1	lncRNA_divergent	1_FANTOM
3	chr3	19188594	19581924	+	ENSG00000183960	KCNH8	protein_coding	1_FANTOM
3	chr3	19356340	19356423	-	ENSG00000271898	MIR4791	miRNA	2_ensembl
3	chr3	19432197	19988475	-	ENSG00000163576	EFHB	protein_coding	1_FANTOM
3	chr3	19972280	19973516	-	CATG00000063920	CATG00000063920.1	lncRNA_sense_intronic	1_FANTOM
3	chr3	19981761	19984802	-	ENSG00000232953	HSPA8P18	pseudogene	2_ensembl
3	chr3	19988636	20037542	+	ENSG00000144566	RAB5A	protein_coding	1_FANTOM
3	chr3	20021429	20053747	-	ENSG00000183977	PP2D1	protein_coding	1_FANTOM
3	chr3	20038296	20043697	+	ENSG00000201545	RNU4-85P	small_RNA	1_FANTOM
3	chr3	20049344	20049739	-	ENSG00000230697	AC097635.4	pseudogene	2_ensembl
3	chr3	20053894	20056945	+	ENSG00000229468	AC097635.5	pseudogene	1_FANTOM
3	chr3	20081016	20082291	-	CATG00000063921	CATG00000063921.1	protein_coding	1_FANTOM
3	chr3	20081558	20215837	+	ENSG00000114166	KAT2B	protein_coding	1_FANTOM
3	chr3	20167392	20167600	-	CATG00000063922	CATG00000063922.1	lncRNA_divergent	1_FANTOM
3	chr3	20178436	20179133	+	ENSG00000266745	MIR3135A	small_RNA	1_FANTOM
3	chr3	20195525	20196377	-	CATG00000063924	CATG00000063924.1	lncRNA_intergenic	1_FANTOM
3	chr3	20202085	20227698	-	ENSG00000129810	SGOL1	protein_coding	1_FANTOM
3	chr3	20215797	20422970	+	ENSG00000237485	SGOL1-AS1	lncRNA_divergent	1_FANTOM
3	chr3	20234274	20234366	-	ENSG00000252442	RNY4P22	misc_RNA	2_ensembl
3	chr3	20274921	20278608	+	CATG00000059365	CATG00000059365.1	lncRNA_intergenic	1_FANTOM
3	chr3	20310457	20310562	-	ENSG00000199577	RNU6-822P	snRNA	2_ensembl
3	chr3	20379894	20392420	+	ENSG00000231304	AC107622.1	lncRNA_intergenic	1_FANTOM
3	chr3	20429741	20432054	+	ENSG00000261734	RP11-669C19.1	lnclincRNA	2_ensembl
3	chr3	20497184	20498431	+	CATG00000059377	CATG00000059377.1	lncRNA_intergenic	1_FANTOM
3	chr3	20549136	20549248	-	ENSG00000206807	RNU6-815P	snRNA	2_ensembl
3	chr3	20675066	20686496	+	CATG00000059391	CATG00000059391.1	lncRNA_intergenic	1_FANTOM
3	chr3	20742664	20743879	+	CATG00000059399	CATG00000059399.1	lncRNA_intergenic	1_FANTOM
3	chr3	20947012	21191879	+	CATG00000059414	CATG00000059414.1	lncRNA_intergenic	1_FANTOM
3	chr3	20986363	20986537	+	CATG00000059415	CATG00000059415.1	short_ncRNA	1_FANTOM
3	chr3	21007623	21009333	+	CATG00000059416	CATG00000059416.1	sense_overlap_RNA	1_FANTOM
3	chr3	21179755	21179833	-	ENSG00000221659	AC104441.1	miRNA	2_ensembl
3	chr3	21430025	21430109	-	ENSG00000252306	AC104183.1	miRNA	2_ensembl
3	chr3	21438220	21448174	-	CATG00000063934	CATG00000063934.1	lncRNA_intergenic	1_FANTOM
3	chr3	21447218	21448175	+	ENSG00000236380	VENTXP7	pseudogene	2_ensembl
3	chr3	21453714	21455436	-	ENSG00000272511	RP11-180N14.1	lnclincRNA	2_ensembl
3	chr3	21457755	22414810	-	ENSG00000151789	ZNF385D	protein_coding	1_FANTOM
3	chr3	21584250	21742574	+	ENSG00000225542	ZNF385D-AS1	lncRNA_antisense	1_FANTOM
3	chr3	21871230	21871329	+	ENSG00000221384	AC023798.1	miRNA	2_ensembl
3	chr3	21969090	21970207	-	CATG00000063941	CATG00000063941.1	sense_overlap_RNA	1_FANTOM
3	chr3	21983946	22024653	+	ENSG00000223351	ZNF385D-AS2	lncRNA_antisense	1_FANTOM
3	chr3	22045574	22046547	-	CATG00000063947	CATG00000063947.1	lncRNA_sense_intronic	1_FANTOM
3	chr3	22065247	22071581	-	CATG00000063950	CATG00000063950.1	lncRNA_sense_intronic	1_FANTOM
3	chr3	22100324	22101596	-	CATG00000063954	CATG00000063954.1	sense_overlap_RNA	1_FANTOM
3	chr3	22105551	22108305	-	CATG00000063956	CATG00000063956.1	sense_overlap_RNA	1_FANTOM
3	chr3	22133153	22235600	+	CATG00000059430	CATG00000059430.1	lncRNA_antisense	1_FANTOM
3	chr3	22423216	22424420	+	ENSG00000132967	HMGB1P5	pseudogene	1_FANTOM
3	chr3	22616890	22625016	-	CATG00000063989	CATG00000063989.1	lncRNA_intergenic	1_FANTOM
3	chr3	22711692	22712202	-	ENSG00000234723	AC092421.1	pseudogene	2_ensembl
3	chr3	22787377	22793716	+	CATG00000059437	CATG00000059437.1	lncRNA_intergenic	1_FANTOM
3	chr3	22852881	22853538	-	ENSG00000271235	RP11-1037D22.1	pseudogene	2_ensembl
3	chr3	22945626	22946642	+	ENSG00000226183	RANP7	pseudogene	2_ensembl
3	chr3	23031314	23033073	+	ENSG00000231915	SALL4P5	pseudogene	2_ensembl
3	chr3	23058471	23059520	-	CATG00000063998	CATG00000063998.1	lncRNA_intergenic	1_FANTOM
3	chr3	23175863	23176315	+	ENSG00000215016	RPL24P7	pseudogene	2_ensembl
3	chr3	23236258	23244452	-	ENSG00000233153	UBE2E2-AS1	lncRNA_divergent	1_FANTOM
3	chr3	23243928	23643582	+	ENSG00000182247	UBE2E2	protein_coding	1_FANTOM
3	chr3	23277992	23279048	+	CATG00000059456	CATG00000059456.1	lncRNA_sense_intronic	1_FANTOM
3	chr3	23315298	23315401	+	ENSG00000206728	Y_RNA	misc_RNA	2_ensembl
3	chr3	23431152	23431400	-	ENSG00000228171	AC121251.1	pseudogene	2_ensembl
3	chr3	23440991	23441060	-	ENSG00000221506	AC092038.1	miRNA	2_ensembl
3	chr3	23521988	23522069	-	ENSG00000265645	AC092038.2	miRNA	2_ensembl
3	chr3	23655152	23655250	-	ENSG00000252562	RNU6-922P	snRNA	2_ensembl
3	chr3	23682980	23683083	-	ENSG00000212269	RNU6-788P	snRNA	2_ensembl
3	chr3	23688313	23694092	+	CATG00000059465	CATG00000059465.1	lncRNA_intergenic	1_FANTOM
3	chr3	23692105	23692571	+	CATG00000059466	CATG00000059466.1	sense_overlap_RNA	1_FANTOM
3	chr3	23752285	23847082	+	CATG00000059470	CATG00000059470.1	lncRNA_intergenic	1_FANTOM
3	chr3	23780841	23782692	-	CATG00000064009	CATG00000064009.1	lncRNA_intergenic	1_FANTOM
3	chr3	23781306	23782054	+	CATG00000059471	CATG00000059471.1	lncRNA_sense_intronic	1_FANTOM
3	chr3	23788798	23790129	-	CATG00000064011	CATG00000064011.1	lncRNA_intergenic	1_FANTOM
3	chr3	23790452	23791264	+	CATG00000059473	CATG00000059473.1	lncRNA_sense_intronic	1_FANTOM
3	chr3	23809102	23809195	+	ENSG00000238672	AC020626.1	miRNA	2_ensembl
3	chr3	23845196	23848919	-	ENSG00000223791	UBE2E1-AS1	lncRNA_divergent	1_FANTOM
3	chr3	23847416	23942540	+	ENSG00000170142	UBE2E1	protein_coding	1_FANTOM
3	chr3	23913808	23988053	-	ENSG00000197885	NKIRAS1	protein_coding	1_FANTOM
3	chr3	23920472	23920989	-	ENSG00000231395	AC124914.3	pseudogene	2_ensembl
3	chr3	23957204	23957454	+	CATG00000059477	CATG00000059477.1	lncRNA_antisense	1_FANTOM
3	chr3	23958037	23971269	+	ENSG00000174748	RPL15	protein_coding	1_FANTOM
3	chr3	23983561	23986667	-	CATG00000064016	CATG00000064016.1	lncRNA_divergent	1_FANTOM
3	chr3	23986780	24280319	+	ENSG00000174738	NR1D2	protein_coding	1_FANTOM
3	chr3	24137760	24144737	-	ENSG00000224074	LINC00691	lncRNA_intergenic	1_FANTOM
3	chr3	24138003	24138851	-	ENSG00000242109	NPM1P23	pseudogene	2_ensembl
3	chr3	24153859	24537353	-	ENSG00000151090	THRB	protein_coding	1_FANTOM
3	chr3	24160496	24161374	+	CATG00000059491	CATG00000059491.1	lncRNA_antisense	1_FANTOM
3	chr3	24472239	24472598	+	ENSG00000229756	RPL31P20	pseudogene	2_ensembl
3	chr3	24496627	24500925	-	ENSG00000224822	THRB-IT1	sense_intronic	2_ensembl
3	chr3	24535481	24558060	+	ENSG00000228791	THRB-AS1	lncRNA_divergent	1_FANTOM
3	chr3	24536811	24563877	-	ENSG00000265028	MIR4792	small_RNA	1_FANTOM
3	chr3	24537763	24541071	-	ENSG00000272554	RP11-317L10.1	lnclincRNA	2_ensembl
3	chr3	24543091	24547252	-	CATG00000064028	CATG00000064028.1	lncRNA_intergenic	1_FANTOM
3	chr3	24597353	24597950	+	ENSG00000233544	EIF3KP2	pseudogene	1_FANTOM
3	chr3	24729386	25215860	+	ENSG00000237838	AC133680.1	lncRNA_intergenic	1_FANTOM
3	chr3	24905215	24906155	+	CATG00000059496	CATG00000059496.1	sense_overlap_RNA	1_FANTOM
3	chr3	25061654	25061954	-	ENSG00000244404	RN7SL216P	misc_RNA	2_ensembl
3	chr3	25066498	25066617	+	ENSG00000201713	RNA5SP125	rRNA	2_ensembl
3	chr3	25215637	25641715	+	ENSG00000077092	RARB	protein_coding	1_FANTOM
3	chr3	25365665	25366150	+	ENSG00000213877	CFL1P7	pseudogene	2_ensembl
3	chr3	25393775	25393883	-	ENSG00000201962	RNA5SP126	rRNA	2_ensembl
3	chr3	25423672	25467549	-	CATG00000064029	CATG00000064029.1	lncRNA_antisense	1_FANTOM
3	chr3	25482655	25482993	-	ENSG00000229421	AC133141.1	pseudogene	2_ensembl
3	chr3	25517153	25545588	-	CATG00000064030	CATG00000064030.1	lncRNA_antisense	1_FANTOM
3	chr3	25576869	25577546	+	CATG00000059499	CATG00000059499.1	lncRNA_sense_intronic	1_FANTOM
3	chr3	25597034	25597097	-	ENSG00000272166	SNORD5	snoRNA	2_ensembl
3	chr3	25629052	25706398	-	ENSG00000077097	TOP2B	protein_coding	1_FANTOM
3	chr3	25705768	25706417	+	CATG00000059503	CATG00000059503.1	lncRNA_divergent	1_FANTOM
3	chr3	25706364	25706398	-	ENSG00000264219	MIR4442	small_RNA	1_FANTOM
3	chr3	25706554	25716671	+	CATG00000059504	CATG00000059504.1	lncRNA_divergent	1_FANTOM
3	chr3	25728353	25728614	+	ENSG00000238225	CRIP1P2	pseudogene	1_FANTOM
3	chr3	25757601	25831501	-	ENSG00000151092	NGLY1	protein_coding	1_FANTOM
3	chr3	25790930	25791387	+	ENSG00000213872	AC092798.2	pseudogene	1_FANTOM
3	chr3	25796401	25797161	+	ENSG00000213871	TAF9BP1	pseudogene	1_FANTOM
3	chr3	25810151	25810202	-	ENSG00000263385	AC092798.1	miRNA	2_ensembl
3	chr3	25824487	25843401	+	ENSG00000151093	OXSM	protein_coding	1_FANTOM
3	chr3	25876001	25891590	+	CATG00000059508	CATG00000059508.1	lncRNA_intergenic	1_FANTOM
3	chr3	25890845	25891110	+	CATG00000059509	CATG00000059509.1	sense_overlap_RNA	1_FANTOM
3	chr3	25894091	26249772	+	CATG00000059510	CATG00000059510.1	lncRNA_intergenic	1_FANTOM
3	chr3	25900024	25915210	-	ENSG00000230891	LINC00692	protein_coding	1_FANTOM
3	chr3	26057160	26057860	+	ENSG00000234158	RPEP2	pseudogene	2_ensembl
3	chr3	26257813	26258368	+	ENSG00000237603	HMGB3P12	pseudogene	2_ensembl
3	chr3	26388172	26389129	-	ENSG00000230465	VENTXP4	pseudogene	2_ensembl
3	chr3	26584197	26593994	+	CATG00000059525	CATG00000059525.1	lncRNA_intergenic	1_FANTOM
3	chr3	26660821	26664204	-	ENSG00000225386	AC099754.1	lncRNA_divergent	1_FANTOM
3	chr3	26664140	26759328	+	ENSG00000179796	LRRC3B	protein_coding	1_FANTOM
3	chr3	26753798	26754855	+	ENSG00000234165	AC114877.3	lnclincRNA	2_ensembl
3	chr3	26795428	26795567	-	ENSG00000221438	AC114877.1	miRNA	2_ensembl
3	chr3	27053469	27131948	-	CATG00000064037	CATG00000064037.1	lncRNA_intergenic	1_FANTOM
3	chr3	27121613	27410874	-	ENSG00000163491	NEK10	protein_coding	1_FANTOM
3	chr3	27256307	27256509	-	ENSG00000224237	MINOS1P3	pseudogene	2_ensembl
3	chr3	27258067	27264178	+	CATG00000059537	CATG00000059537.1	lncRNA_divergent	1_FANTOM
3	chr3	27307071	27307174	-	ENSG00000207251	RNU6-342P	snRNA	2_ensembl
3	chr3	27398406	27525875	-	ENSG00000033867	SLC4A7	protein_coding	1_FANTOM
3	chr3	27404057	27404149	-	ENSG00000221573	AC099535.1	miRNA	2_ensembl
3	chr3	27411070	27429988	+	CATG00000059538	CATG00000059538.1	lncRNA_divergent	1_FANTOM
3	chr3	27460829	27461125	-	ENSG00000264625	RN7SL859P	misc_RNA	2_ensembl
3	chr3	27467325	27472095	-	CATG00000064043	CATG00000064043.1	lncRNA_sense_intronic	1_FANTOM
3	chr3	27475532	27475604	+	CATG00000059541	CATG00000059541.1	short_ncRNA	1_FANTOM
3	chr3	27493948	27518669	+	CATG00000059542	CATG00000059542.1	lncRNA_divergent	1_FANTOM
3	chr3	27503997	27504307	+	ENSG00000227523	RPS20P15	pseudogene	2_ensembl
3	chr3	27525577	27525705	+	CATG00000059543	CATG00000059543.1	uncertain_coding	1_FANTOM
3	chr3	27527697	27528108	+	ENSG00000230807	AC099535.4	pseudogene	1_FANTOM
3	chr3	27555362	27555523	+	ENSG00000201033	RNU1-96P	small_RNA	1_FANTOM
3	chr3	27566844	27566885	+	ENSG00000232167	AC137675.1	pseudogene	2_ensembl
3	chr3	27575714	27576450	+	CATG00000059567	CATG00000059567.1	lncRNA_intergenic	1_FANTOM
3	chr3	27586825	27595799	-	CATG00000064048	CATG00000064048.1	lncRNA_intergenic	1_FANTOM
3	chr3	27589248	27589349	-	ENSG00000238912	Y_RNA	misc_RNA	2_ensembl
3	chr3	27665693	27665979	-	ENSG00000223968	AC098614.1	pseudogene	1_FANTOM
3	chr3	27673810	27674745	-	CATG00000064049	CATG00000064049.1	protein_coding	1_FANTOM
3	chr3	27674338	27677526	+	ENSG00000213846	AC098614.2	pseudogene	1_FANTOM
3	chr3	27679806	27680267	+	ENSG00000271943	RP11-222K16.1	lnclincRNA	2_ensembl
3	chr3	27715410	27835055	+	ENSG00000272282	RP11-222K16.2	lncRNA_intergenic	1_FANTOM
3	chr3	27744620	27745059	-	ENSG00000232766	AC098614.3	pseudogene	2_ensembl
3	chr3	27757297	27764199	-	ENSG00000163508	EOMES	protein_coding	1_FANTOM
3	chr3	27839048	27880825	+	ENSG00000225548	AC098973.2	lncRNA_intergenic	1_FANTOM
3	chr3	27872379	27875566	-	ENSG00000229243	AC098973.1	lncRNA_intergenic	1_FANTOM
3	chr3	28037138	28100750	-	CATG00000064063	CATG00000064063.1	protein_coding	1_FANTOM
3	chr3	28038701	28070095	-	ENSG00000235493	AC092415.1	lnclincRNA	2_ensembl
3	chr3	28076282	28078429	-	CATG00000064065	CATG00000064065.1	sense_overlap_RNA	1_FANTOM
3	chr3	28080405	28085291	-	CATG00000064066	CATG00000064066.1	lncRNA_sense_intronic	1_FANTOM
3	chr3	28128750	28241337	-	CATG00000064067	CATG00000064067.1	lncRNA_intergenic	1_FANTOM
3	chr3	28253852	28266093	-	CATG00000064070	CATG00000064070.1	lncRNA_intergenic	1_FANTOM
3	chr3	28282406	28282934	-	CATG00000064073	CATG00000064073.1	lncRNA_divergent	1_FANTOM
3	chr3	28283111	28376290	+	ENSG00000187118	CMC1	protein_coding	1_FANTOM
3	chr3	28356494	28390487	-	ENSG00000163512	AZI2	protein_coding	1_FANTOM
3	chr3	28390212	28579613	+	ENSG00000206559	ZCWPW2	protein_coding	1_FANTOM
3	chr3	28469454	28469935	-	ENSG00000234048	FAM96AP1	pseudogene	2_ensembl
3	chr3	28489216	28489564	+	ENSG00000230480	AC093142.2	pseudogene	2_ensembl
3	chr3	28593279	28617771	-	CATG00000064074	CATG00000064074.1	protein_coding	1_FANTOM
3	chr3	28616365	28940167	+	ENSG00000228214	LINC00693	lncRNA_intergenic	1_FANTOM
3	chr3	28970553	28971074	+	CATG00000059598	CATG00000059598.1	lncRNA_intergenic	1_FANTOM
3	chr3	29052733	29052827	+	ENSG00000238470	AC097361.1	miRNA	2_ensembl
3	chr3	29128887	29130090	+	ENSG00000215004	MESTP4	pseudogene	2_ensembl
3	chr3	29262344	29263605	+	CATG00000059615	CATG00000059615.1	lncRNA_intergenic	1_FANTOM
3	chr3	29270156	29270207	+	CATG00000059616	CATG00000059616.1	short_ncRNA	1_FANTOM
3	chr3	29288663	29289264	+	CATG00000059618	CATG00000059618.1	lncRNA_intergenic	1_FANTOM
3	chr3	29302290	29322390	-	CATG00000064078	CATG00000064078.1	lncRNA_divergent	1_FANTOM
3	chr3	29305685	29332217	-	ENSG00000235904	RBMS3-AS3	antisense	2_ensembl
3	chr3	29322095	30061930	+	ENSG00000144642	RBMS3	protein_coding	1_FANTOM
3	chr3	29330969	29333065	+	CATG00000059620	CATG00000059620.1	sense_overlap_RNA	1_FANTOM
3	chr3	29410828	29410912	-	ENSG00000216169	AC098650.1	miRNA	2_ensembl
3	chr3	29432339	29432709	+	ENSG00000226216	RPS12P5	pseudogene	2_ensembl
3	chr3	29530269	29531229	-	CATG00000064080	CATG00000064080.1	lncRNA_antisense	1_FANTOM
3	chr3	29654672	29684300	-	ENSG00000203506	RBMS3-AS2	lncRNA_antisense	1_FANTOM
3	chr3	29839143	29839316	-	ENSG00000227795	AC092796.1	pseudogene	2_ensembl
3	chr3	29968302	29975647	-	ENSG00000235593	RBMS3-AS1	antisense	2_ensembl
3	chr3	30030355	30031951	+	ENSG00000203652	AC099048.1	pseudogene	2_ensembl
3	chr3	30031906	30383538	-	CATG00000064087	CATG00000064087.1	lncRNA_intergenic	1_FANTOM
3	chr3	30153318	30153343	+	CATG00000059629	CATG00000059629.1	short_ncRNA	1_FANTOM
3	chr3	30166762	30203663	+	CATG00000059630	CATG00000059630.1	lncRNA_intergenic	1_FANTOM
3	chr3	30179739	30179806	+	ENSG00000264178	AC137674.1	miRNA	2_ensembl
3	chr3	30180451	30180524	-	ENSG00000266546	AC137674.2	miRNA	2_ensembl
3	chr3	30333976	30349398	+	CATG00000059666	CATG00000059666.1	lncRNA_intergenic	1_FANTOM
3	chr3	30345813	30346025	-	ENSG00000199927	U3	small_RNA	1_FANTOM
3	chr3	30391229	30451563	+	CATG00000059671	CATG00000059671.1	lncRNA_intergenic	1_FANTOM
3	chr3	30449907	30473489	+	CATG00000059673	CATG00000059673.1	protein_coding	1_FANTOM
3	chr3	30508688	30567725	-	ENSG00000227549	AC116035.2	lncRNA_intergenic	1_FANTOM
3	chr3	30543718	30569089	+	CATG00000059678	CATG00000059678.1	lncRNA_intergenic	1_FANTOM
3	chr3	30566237	30568677	+	ENSG00000227260	AC116035.1	lnclincRNA	2_ensembl
3	chr3	30568478	30569264	-	CATG00000064106	CATG00000064106.1	lncRNA_intergenic	1_FANTOM
3	chr3	30579118	30580496	-	CATG00000064107	CATG00000064107.1	lncRNA_intergenic	1_FANTOM
3	chr3	30645381	30648446	-	CATG00000064109	CATG00000064109.1	uncertain_coding	1_FANTOM
3	chr3	30648054	30755178	+	ENSG00000163513	TGFBR2	protein_coding	1_FANTOM
3	chr3	30662839	30713925	-	CATG00000064110	CATG00000064110.1	lncRNA_divergent	1_FANTOM
3	chr3	30667915	30668289	-	ENSG00000224618	AC096921.2	pseudogene	2_ensembl
3	chr3	30689869	30690514	+	CATG00000059685	CATG00000059685.1	lncRNA_sense_intronic	1_FANTOM
3	chr3	30739153	30741068	+	ENSG00000261468	RP11-1024P17.1	sense_overlapping	2_ensembl
3	chr3	30759784	30760589	-	CATG00000064111	CATG00000064111.1	lncRNA_intergenic	1_FANTOM
3	chr3	30767149	30936500	-	ENSG00000144644	GADL1	protein_coding	1_FANTOM
3	chr3	30991997	31330390	-	CATG00000064114	CATG00000064114.1	uncertain_coding	1_FANTOM
3	chr3	31029065	31030832	-	CATG00000064118	CATG00000064118.1	sense_overlap_RNA	1_FANTOM
3	chr3	31033106	31046005	-	CATG00000064119	CATG00000064119.1	lncRNA_sense_intronic	1_FANTOM
3	chr3	31203196	31203279	-	ENSG00000265376	hsa-mir-466	miRNA	2_ensembl
3	chr3	31207815	31252404	+	CATG00000059689	CATG00000059689.1	lncRNA_intergenic	1_FANTOM
3	chr3	31223243	31224142	-	ENSG00000213854	CNN2P6	pseudogene	2_ensembl
3	chr3	31266489	31267970	-	CATG00000064127	CATG00000064127.1	sense_overlap_RNA	1_FANTOM
3	chr3	31270207	31270339	+	ENSG00000222983	RNA5SP127	rRNA	2_ensembl
3	chr3	31310499	31310898	+	ENSG00000230111	AC115283.1	pseudogene	2_ensembl
3	chr3	31350125	31465113	-	CATG00000064133	CATG00000064133.1	lncRNA_intergenic	1_FANTOM
3	chr3	31437429	31437523	+	ENSG00000238727	AC099540.1	miRNA	2_ensembl
3	chr3	31473409	31495373	-	CATG00000064138	CATG00000064138.1	lncRNA_divergent	1_FANTOM
3	chr3	31494127	31498649	+	ENSG00000227339	THRAP3P1	pseudogene	1_FANTOM
3	chr3	31504052	31519847	+	CATG00000059691	CATG00000059691.1	lncRNA_intergenic	1_FANTOM
3	chr3	31542772	31573874	-	CATG00000064140	CATG00000064140.1	lncRNA_divergent	1_FANTOM
3	chr3	31573420	31705190	+	ENSG00000163527	STT3B	protein_coding	1_FANTOM
3	chr3	31574090	31574305	-	CATG00000064143	CATG00000064143.1	lncRNA_divergent	1_FANTOM
3	chr3	31680627	32119177	-	ENSG00000144645	OSBPL10	protein_coding	1_FANTOM
3	chr3	31745462	31763205	+	ENSG00000232490	OSBPL10-AS1	lncRNA_divergent	1_FANTOM
3	chr3	31835962	31837667	+	ENSG00000223965	ZNF587P1	pseudogene	2_ensembl
3	chr3	32022384	32048397	+	ENSG00000197385	ZNF860	protein_coding	1_FANTOM
3	chr3	32071644	32072170	+	ENSG00000235670	RPL21P40	pseudogene	1_FANTOM
3	chr3	32079018	32079145	+	ENSG00000201701	SNORA25	snoRNA	2_ensembl
3	chr3	32087365	32087471	+	ENSG00000252398	Y_RNA	misc_RNA	2_ensembl
3	chr3	32105466	32108103	-	ENSG00000251590	NIFKP7	pseudogene	2_ensembl
3	chr3	32148003	32210672	+	ENSG00000152642	GPD1L	protein_coding	1_FANTOM
3	chr3	32192575	32193387	-	ENSG00000236732	AC094019.4	pseudogene	2_ensembl
3	chr3	32214148	32214252	+	ENSG00000238646	snoU13	snoRNA	2_ensembl
3	chr3	32220478	32235658	+	CATG00000059703	CATG00000059703.1	lncRNA_intergenic	1_FANTOM
3	chr3	32232239	32233119	+	ENSG00000237433	AC097639.8	pseudogene	2_ensembl
3	chr3	32278180	32281184	-	ENSG00000261572	RP11-384L8.1	lncRNA_divergent	1_FANTOM
3	chr3	32279684	32412021	+	ENSG00000170293	CMTM8	protein_coding	1_FANTOM
3	chr3	32285339	32285510	-	ENSG00000270377	RP11-384L8.2	pseudogene	2_ensembl
3	chr3	32300432	32301722	+	ENSG00000234737	KRT18P15	pseudogene	2_ensembl
3	chr3	32301220	32301311	+	ENSG00000207857	AC097639.1	miRNA	2_ensembl
3	chr3	32433163	32527396	+	ENSG00000153551	CMTM7	protein_coding	1_FANTOM
3	chr3	32503741	32544302	-	ENSG00000091317	CMTM6	protein_coding	1_FANTOM
3	chr3	32543999	32545241	+	CATG00000059714	CATG00000059714.1	lncRNA_divergent	1_FANTOM
3	chr3	32546544	32612350	-	ENSG00000144635	DYNC1LI1	protein_coding	1_FANTOM
3	chr3	32549421	32549817	+	ENSG00000213849	AC104306.1	pseudogene	1_FANTOM
3	chr3	32557218	32557312	+	ENSG00000264135	AC104306.2	miRNA	2_ensembl
3	chr3	32611694	32621702	+	CATG00000059716	CATG00000059716.1	uncertain_coding	1_FANTOM
3	chr3	32634464	32634804	-	ENSG00000226955	AC104306.4	pseudogene	2_ensembl
3	chr3	32662395	32663394	-	ENSG00000231552	IGBP1P3	pseudogene	2_ensembl
3	chr3	32668132	32695803	+	CATG00000059718	CATG00000059718.1	lncRNA_intergenic	1_FANTOM
3	chr3	32676714	32677097	-	ENSG00000237676	RPL30P4	pseudogene	1_FANTOM
3	chr3	32714617	32715358	-	CATG00000064149	CATG00000064149.1	lncRNA_intergenic	1_FANTOM
3	chr3	32725599	32726547	-	CATG00000064152	CATG00000064152.1	lncRNA_divergent	1_FANTOM
3	chr3	32726680	32831429	+	ENSG00000182973	CNOT10	protein_coding	1_FANTOM
3	chr3	32772127	32778946	-	ENSG00000251224	CNOT10-AS1	antisense	2_ensembl
3	chr3	32794320	32795393	+	ENSG00000213842	SUGT1P2	pseudogene	1_FANTOM
3	chr3	32800703	32801071	-	CATG00000064153	CATG00000064153.1	lncRNA_divergent	1_FANTOM
3	chr3	32827133	32827608	+	ENSG00000227337	AC139452.2	pseudogene	1_FANTOM
3	chr3	32828106	32859435	-	CATG00000064155	CATG00000064155.1	lncRNA_divergent	1_FANTOM
3	chr3	32858124	32959819	+	ENSG00000206557	TRIM71	protein_coding	1_FANTOM
3	chr3	32859571	32859658	-	CATG00000064157	CATG00000064157.1	short_ncRNA	1_FANTOM
3	chr3	32959325	33260396	-	ENSG00000173705	SUSD5	protein_coding	1_FANTOM
3	chr3	32982242	32998824	+	ENSG00000183813	CCR4	protein_coding	1_FANTOM
3	chr3	33002455	33034175	-	CATG00000064160	CATG00000064160.1	lncRNA_intergenic	1_FANTOM
3	chr3	33037957	33138638	-	ENSG00000170266	GLB1	protein_coding	1_FANTOM
3	chr3	33055641	33055814	+	CATG00000059729	CATG00000059729.1	short_ncRNA	1_FANTOM
3	chr3	33061480	33063069	+	CATG00000059730	CATG00000059730.1	lncRNA_antisense	1_FANTOM
3	chr3	33064077	33066931	+	CATG00000059731	CATG00000059731.1	lncRNA_divergent	1_FANTOM
3	chr3	33075337	33076302	+	ENSG00000223899	SEC13P1	pseudogene	1_FANTOM
3	chr3	33077041	33078014	-	CATG00000064164	CATG00000064164.1	sense_overlap_RNA	1_FANTOM
3	chr3	33096512	33096854	-	CATG00000064169	CATG00000064169.1	sense_overlap_RNA	1_FANTOM
3	chr3	33118696	33118983	+	ENSG00000235424	SUMO2P10	pseudogene	2_ensembl
3	chr3	33131913	33138293	-	ENSG00000188167	TMPPE	protein_coding	1_FANTOM
3	chr3	33138777	33141423	+	CATG00000059733	CATG00000059733.1	lncRNA_divergent	1_FANTOM
3	chr3	33144500	33144796	+	ENSG00000263587	RN7SL296P	misc_RNA	2_ensembl
3	chr3	33152258	33156013	-	CATG00000064172	CATG00000064172.1	lncRNA_divergent	1_FANTOM
3	chr3	33155475	33199858	+	ENSG00000170275	CRTAP	protein_coding	1_FANTOM
3	chr3	33185596	33189213	-	ENSG00000272149	RP11-627J17.1	antisense	2_ensembl
3	chr3	33231725	33231820	-	ENSG00000230119	AC123900.2	pseudogene	2_ensembl
3	chr3	33316741	33318846	-	CATG00000064174	CATG00000064174.1	lncRNA_divergent	1_FANTOM
3	chr3	33318934	33480988	+	ENSG00000153558	FBXL2	protein_coding	1_FANTOM
3	chr3	33416561	33482896	-	ENSG00000153560	UBP1	protein_coding	1_FANTOM
3	chr3	33431141	33431239	+	CATG00000059734	CATG00000059734.1	short_ncRNA	1_FANTOM
3	chr3	33455642	33455703	+	ENSG00000252700	RNU7-110P	snRNA	2_ensembl
3	chr3	33470311	33471355	+	CATG00000059738	CATG00000059738.1	lncRNA_antisense	1_FANTOM
3	chr3	33482534	33483901	+	CATG00000059739	CATG00000059739.1	lncRNA_divergent	1_FANTOM
3	chr3	33533475	33533590	-	ENSG00000202175	RNA5SP128	rRNA	2_ensembl
3	chr3	33534767	33759732	-	ENSG00000163539	CLASP2	protein_coding	1_FANTOM
3	chr3	33596128	33596351	+	ENSG00000238008	COX6CP10	pseudogene	2_ensembl
3	chr3	33633641	33643977	+	CATG00000059741	CATG00000059741.1	lncRNA_divergent	1_FANTOM
3	chr3	33705759	33706981	-	CATG00000064197	CATG00000064197.1	lncRNA_sense_intronic	1_FANTOM
3	chr3	33756342	33757338	-	CATG00000064202	CATG00000064202.1	lncRNA_sense_intronic	1_FANTOM
3	chr3	33759305	33759884	+	CATG00000059742	CATG00000059742.1	lncRNA_divergent	1_FANTOM
3	chr3	33768742	33769096	-	ENSG00000228112	AC112220.2	pseudogene	2_ensembl
3	chr3	33813455	33813787	+	ENSG00000227707	SDAD1P3	pseudogene	2_ensembl
3	chr3	33823606	33840482	-	ENSG00000271643	RP11-10C24.3	lncRNA_divergent	1_FANTOM
3	chr3	33831038	33840011	-	ENSG00000271020	RP11-10C24.1	lncRNA_divergent	1_FANTOM
3	chr3	33835136	33835637	-	ENSG00000271324	RP11-10C24.2	lnclincRNA	2_ensembl
3	chr3	33840126	33928124	+	ENSG00000170248	PDCD6IP	protein_coding	1_FANTOM
3	chr3	33978015	34170919	+	CATG00000059751	CATG00000059751.1	lncRNA_intergenic	1_FANTOM
3	chr3	34194490	34737102	+	ENSG00000226320	AC018359.1	lncRNA_intergenic	1_FANTOM
3	chr3	34226243	34477637	+	ENSG00000236452	AC123023.1	lncRNA_sense_intronic	1_FANTOM
3	chr3	34566310	34585372	-	ENSG00000227498	AC018359.3	lncRNA_intergenic	1_FANTOM
3	chr3	34635435	34642147	+	CATG00000059766	CATG00000059766.1	lncRNA_intergenic	1_FANTOM
3	chr3	34688497	34694356	+	CATG00000059769	CATG00000059769.1	lncRNA_intergenic	1_FANTOM
3	chr3	34914133	34915346	+	ENSG00000235534	FECHP1	pseudogene	2_ensembl
3	chr3	34917127	34962464	-	CATG00000064206	CATG00000064206.1	lncRNA_intergenic	1_FANTOM
3	chr3	35085790	35085905	-	CATG00000064208	CATG00000064208.1	short_ncRNA	1_FANTOM
3	chr3	35257197	35258641	-	ENSG00000228767	KRT8P18	pseudogene	2_ensembl
3	chr3	35298332	35298438	-	ENSG00000212442	RNU6-243P	snRNA	2_ensembl
3	chr3	35680176	35681384	-	CATG00000064217	CATG00000064217.1	lncRNA_divergent	1_FANTOM
3	chr3	35680345	35836631	+	ENSG00000172995	ARPP21	protein_coding	1_FANTOM
3	chr3	35691689	35693453	-	ENSG00000230830	ARPP21-AS1	antisense	2_ensembl
3	chr3	35704788	35706331	-	CATG00000064218	CATG00000064218.1	lncRNA_antisense	1_FANTOM
3	chr3	35786041	35786051	+	ENSG00000207625	MIR128-2	small_RNA	1_FANTOM
3	chr3	35913358	35913690	+	ENSG00000226489	AC104308.2	pseudogene	2_ensembl
3	chr3	36211259	36211940	-	ENSG00000236158	RFC3P1	pseudogene	2_ensembl
3	chr3	36421836	36600786	+	ENSG00000144681	STAC	protein_coding	1_FANTOM
3	chr3	36673352	36743718	-	ENSG00000231382	NBPF21P	pseudogene	1_FANTOM
3	chr3	36726531	36726860	+	ENSG00000201315	RN7SKP227	misc_RNA	2_ensembl
3	chr3	36753913	36806045	-	ENSG00000163673	DCLK3	protein_coding	1_FANTOM
3	chr3	36810216	36825659	-	ENSG00000230067	HSPD1P6	pseudogene	1_FANTOM
3	chr3	36860580	37156321	-	ENSG00000168016	TRANK1	protein_coding	1_FANTOM
3	chr3	36921675	36922220	-	ENSG00000234073	AC011816.1	pseudogene	2_ensembl
3	chr3	36999731	37000631	+	CATG00000059783	CATG00000059783.1	lncRNA_intergenic	1_FANTOM
3	chr3	37009682	37009807	-	ENSG00000210181	RNU6ATAC4P	snRNA	2_ensembl
3	chr3	37014608	37015163	-	ENSG00000272334	RP11-129K12.1	lnclincRNA	2_ensembl
3	chr3	37017807	37018331	+	ENSG00000236165	PRADC1P1	pseudogene	2_ensembl
3	chr3	37017815	37034661	-	ENSG00000178567	EPM2AIP1	protein_coding	1_FANTOM
3	chr3	37026534	37026975	-	ENSG00000271835	RP11-129K12.4	lnclincRNA	2_ensembl
3	chr3	37027357	37028271	-	ENSG00000272127	RP11-129K12.3	sense_overlap_RNA	1_FANTOM
3	chr3	37030051	37030352	+	CATG00000059784	CATG00000059784.1	lncRNA_divergent	1_FANTOM
3	chr3	37034377	37132979	+	ENSG00000076242	MLH1	protein_coding	1_FANTOM
3	chr3	37057874	37058526	-	ENSG00000224858	RPL29P11	pseudogene	1_FANTOM
3	chr3	37077402	37203281	-	CATG00000064236	CATG00000064236.1	lncRNA_sense_intronic	1_FANTOM
3	chr3	37085075	37218654	-	ENSG00000093167	LRRFIP2	protein_coding	1_FANTOM
3	chr3	37134624	37134725	-	ENSG00000206645	Y_RNA	misc_RNA	2_ensembl
3	chr3	37175933	37176630	+	ENSG00000225558	UBE2D3P2	pseudogene	1_FANTOM
3	chr3	37181818	37181921	+	ENSG00000199594	RNU6-1301P	snRNA	2_ensembl
3	chr3	37185003	37185449	-	ENSG00000224080	UBE2FP1	pseudogene	2_ensembl
3	chr3	37217868	37252704	+	ENSG00000271993	RP11-285J16.1	lncRNA_divergent	1_FANTOM
3	chr3	37231758	37232415	+	CATG00000059787	CATG00000059787.1	lncRNA_sense_intronic	1_FANTOM
3	chr3	37237695	37238157	+	ENSG00000231449	AC097359.2	pseudogene	2_ensembl
3	chr3	37238232	37238335	+	ENSG00000238929	snoU13	snoRNA	2_ensembl
3	chr3	37258270	37259479	+	ENSG00000271653	RP11-259K5.1	lnclincRNA	2_ensembl
3	chr3	37275341	37276256	+	CATG00000059791	CATG00000059791.1	lncRNA_intergenic	1_FANTOM
3	chr3	37282219	37285686	-	ENSG00000270194	RP11-259K5.2	lncRNA_divergent	1_FANTOM
3	chr3	37283303	37285686	-	ENSG00000176354	AC097359.1	pseudogene	1_FANTOM
3	chr3	37284762	37413910	+	ENSG00000144674	GOLGA4	protein_coding	1_FANTOM
3	chr3	37317044	37319645	+	ENSG00000230409	TCEA1P2	pseudogene	1_FANTOM
3	chr3	37383140	37383257	+	ENSG00000222208	RNA5SP129	rRNA	2_ensembl
3	chr3	37422568	37479170	+	ENSG00000198590	C3orf35	protein_coding	1_FANTOM
3	chr3	37493632	37865005	+	ENSG00000144668	ITGA9	protein_coding	1_FANTOM
3	chr3	37614642	37614704	-	ENSG00000239105	RNU7-73P	snRNA	2_ensembl
3	chr3	37789601	37790391	+	ENSG00000235482	RPL21P135	pseudogene	2_ensembl
3	chr3	37795180	37903259	-	ENSG00000235257	AC093415.2	lncRNA_divergent	1_FANTOM
3	chr3	37831412	37831936	-	ENSG00000236411	NDUFAF4P3	pseudogene	2_ensembl
3	chr3	37903371	38029759	+	ENSG00000144677	CTDSPL	protein_coding	1_FANTOM
3	chr3	38010966	38010971	+	ENSG00000199075	MIR26A1	small_RNA	1_FANTOM
3	chr3	38029482	38049244	+	ENSG00000136059	VILL	protein_coding	1_FANTOM
3	chr3	38034634	38035926	-	CATG00000064243	CATG00000064243.1	lncRNA_divergent	1_FANTOM
3	chr3	38040178	38040504	-	CATG00000064244	CATG00000064244.1	lncRNA_divergent	1_FANTOM
3	chr3	38048775	38071133	-	ENSG00000187091	PLCD1	protein_coding	1_FANTOM
3	chr3	38051682	38058054	+	CATG00000059800	CATG00000059800.1	lncRNA_divergent	1_FANTOM
3	chr3	38056059	38056160	+	ENSG00000200579	Y_RNA	misc_RNA	2_ensembl
3	chr3	38071335	38169360	+	ENSG00000008226	DLEC1	protein_coding	1_FANTOM
3	chr3	38080774	38081091	-	CATG00000064248	CATG00000064248.1	uncertain_coding	1_FANTOM
3	chr3	38093250	38093886	+	ENSG00000231668	PPP2R2DP1	pseudogene	2_ensembl
3	chr3	38144620	38180067	-	ENSG00000060971	ACAA1	protein_coding	1_FANTOM
3	chr3	38166783	38167143	-	ENSG00000201965	Y_RNA	sense_overlap_RNA	1_FANTOM
3	chr3	38178931	38185677	+	ENSG00000172936	MYD88	protein_coding	1_FANTOM
3	chr3	38182889	38183037	-	CATG00000064250	CATG00000064250.1	short_ncRNA	1_FANTOM
3	chr3	38192291	38193417	-	CATG00000064252	CATG00000064252.1	lncRNA_intergenic	1_FANTOM
3	chr3	38195330	38207436	-	CATG00000064254	CATG00000064254.1	uncertain_coding	1_FANTOM
3	chr3	38195788	38197557	+	CATG00000059801	CATG00000059801.1	lncRNA_intergenic	1_FANTOM
3	chr3	38206744	38311229	+	ENSG00000172939	OXSR1	protein_coding	1_FANTOM
3	chr3	38209401	38488908	+	CATG00000059804	CATG00000059804.1	lncRNA_intergenic	1_FANTOM
3	chr3	38307305	38324753	+	ENSG00000172940	SLC22A13	protein_coding	1_FANTOM
3	chr3	38311774	38312321	-	ENSG00000237982	RP11-815I22.1	pseudogene	1_FANTOM
3	chr3	38323800	38360059	+	ENSG00000144671	SLC22A14	protein_coding	1_FANTOM
3	chr3	38345264	38345370	-	ENSG00000199514	RNU6-235P	snRNA	2_ensembl
3	chr3	38366728	38370561	-	ENSG00000230123	DLEC1P1	pseudogene	2_ensembl
3	chr3	38388299	38478062	+	ENSG00000093217	XYLB	protein_coding	1_FANTOM
3	chr3	38486377	38496943	-	ENSG00000229589	ACVR2B-AS1	lncRNA_intergenic	1_FANTOM
3	chr3	38495381	38535030	+	ENSG00000114739	ACVR2B	protein_coding	1_FANTOM
3	chr3	38537848	38589621	+	ENSG00000157036	EXOG	protein_coding	1_FANTOM
3	chr3	38546971	38547072	-	ENSG00000207512	Y_RNA	misc_RNA	2_ensembl
3	chr3	38556939	38557321	-	ENSG00000230683	DDTP1	pseudogene	2_ensembl
3	chr3	38568293	38568852	-	ENSG00000232439	RPL18AP7	pseudogene	1_FANTOM
3	chr3	38588039	38691178	-	ENSG00000183873	SCN5A	protein_coding	1_FANTOM
3	chr3	38738293	38835501	-	ENSG00000185313	SCN10A	protein_coding	2_ensembl
3	chr3	38841787	38841885	-	ENSG00000222719	AC116038.2	miRNA	2_ensembl
3	chr3	38865393	38866793	+	ENSG00000231243	RP11-134J21.1	antisense	2_ensembl
3	chr3	38887158	39001895	-	ENSG00000168356	SCN11A	protein_coding	1_FANTOM
3	chr3	38948805	38948880	+	ENSG00000215941	AC116038.1	miRNA	2_ensembl
3	chr3	38960453	39149863	-	ENSG00000114745	GORASP1	protein_coding	1_FANTOM
3	chr3	39067478	39067584	+	ENSG00000206708	RNU6-1227P	snRNA	2_ensembl
3	chr3	39072958	39093435	-	CATG00000064267	CATG00000064267.1	lncRNA_divergent	1_FANTOM
3	chr3	39093507	39142535	+	ENSG00000114742	WDR48	protein_coding	1_FANTOM
3	chr3	39098487	39100639	+	CATG00000059820	CATG00000059820.1	lncRNA_sense_intronic	1_FANTOM
3	chr3	39148737	39224328	+	ENSG00000168026	TTC21A	protein_coding	1_FANTOM
3	chr3	39175492	39196132	-	ENSG00000144655	CSRNP1	protein_coding	1_FANTOM
3	chr3	39219493	39234084	-	ENSG00000168334	XIRP1	protein_coding	1_FANTOM
3	chr3	39255684	39256163	+	ENSG00000215034	DSTNP4	pseudogene	2_ensembl
3	chr3	39271735	39305077	+	CATG00000059824	CATG00000059824.1	lncRNA_intergenic	1_FANTOM
3	chr3	39304868	39425782	-	ENSG00000168329	CX3CR1	protein_coding	1_FANTOM
3	chr3	39327476	39329411	+	ENSG00000270367	RP11-331G2.6	pseudogene	2_ensembl
3	chr3	39370955	39379213	+	ENSG00000179934	CCR8	protein_coding	1_FANTOM
3	chr3	39376470	39377430	+	ENSG00000228168	HNRNPA1P21	pseudogene	2_ensembl
3	chr3	39379620	39380370	-	ENSG00000238267	RP11-241K18.2	pseudogene	2_ensembl
3	chr3	39389325	39389833	-	CATG00000064294	CATG00000064294.1	lncRNA_intergenic	1_FANTOM
3	chr3	39399980	39402279	+	ENSG00000223668	EEF1A1P24	pseudogene	1_FANTOM
3	chr3	39424861	39444508	+	ENSG00000144659	SLC25A38	protein_coding	1_FANTOM
3	chr3	39447446	39448073	-	CATG00000064297	CATG00000064297.1	lncRNA_divergent	1_FANTOM
3	chr3	39448211	39462095	+	ENSG00000168028	RPSA	protein_coding	1_FANTOM
3	chr3	39449883	39450030	+	ENSG00000206760	SNORA6	small_RNA	1_FANTOM
3	chr3	39452548	39452697	+	ENSG00000202363	SNORA62	small_RNA	1_FANTOM
3	chr3	39458971	39459056	+	ENSG00000264724	AC099332.1	miRNA	2_ensembl
3	chr3	39508696	39572063	+	ENSG00000168314	MOBP	protein_coding	1_FANTOM
3	chr3	39539258	39544294	-	CATG00000064299	CATG00000064299.1	lncRNA_divergent	1_FANTOM
3	chr3	39681066	39681777	+	CATG00000059837	CATG00000059837.1	lncRNA_intergenic	1_FANTOM
3	chr3	39685114	39686300	+	ENSG00000230757	NFU1P1	pseudogene	1_FANTOM
3	chr3	39798189	39798861	-	CATG00000064302	CATG00000064302.1	lncRNA_intergenic	1_FANTOM
3	chr3	39827278	39828403	+	CATG00000059841	CATG00000059841.1	short_ncRNA	1_FANTOM
3	chr3	39844257	39846923	+	CATG00000059842	CATG00000059842.1	lncRNA_intergenic	1_FANTOM
3	chr3	39850382	40304187	+	ENSG00000170011	MYRIP	protein_coding	1_FANTOM
3	chr3	39887121	40096204	-	CATG00000064346	CATG00000064346.1	lncRNA_antisense	1_FANTOM
3	chr3	40011616	40011757	+	ENSG00000201570	RNU4-56P	snRNA	2_ensembl
3	chr3	40102464	40118778	-	CATG00000064347	CATG00000064347.1	lncRNA_antisense	1_FANTOM
3	chr3	40250496	40250793	+	ENSG00000265327	RN7SL411P	misc_RNA	2_ensembl
3	chr3	40261566	40498700	-	ENSG00000223797	ENTPD3-AS1	lncRNA_intergenic	1_FANTOM
3	chr3	40280099	40280232	+	ENSG00000202517	SNORA64	snoRNA	2_ensembl
3	chr3	40351198	40361732	+	ENSG00000114784	EIF1B	protein_coding	1_FANTOM
3	chr3	40363353	40373863	-	CATG00000064350	CATG00000064350.1	lncRNA_sense_intronic	1_FANTOM
3	chr3	40364206	40364770	-	ENSG00000230274	PGAM1P3	pseudogene	2_ensembl
3	chr3	40428678	40470110	+	ENSG00000168032	ENTPD3	protein_coding	1_FANTOM
3	chr3	40494912	40495600	+	CATG00000059846	CATG00000059846.1	lncRNA_intergenic	1_FANTOM
3	chr3	40498830	40509619	+	ENSG00000188846	RPL14	protein_coding	1_FANTOM
3	chr3	40507957	40510078	+	ENSG00000272452	RP11-391M1.4	lnclincRNA	2_ensembl
3	chr3	40517685	40518552	-	CATG00000064354	CATG00000064354.1	lncRNA_divergent	1_FANTOM
3	chr3	40518637	40533884	+	ENSG00000177873	ZNF619	protein_coding	1_FANTOM
3	chr3	40540382	40540494	-	ENSG00000199906	RNU5B-2P	small_RNA	1_FANTOM
3	chr3	40545294	40547441	-	CATG00000064355	CATG00000064355.1	lncRNA_divergent	1_FANTOM
3	chr3	40547530	40564578	+	ENSG00000177842	ZNF620	protein_coding	1_FANTOM
3	chr3	40563123	40566316	-	CATG00000064358	CATG00000064358.1	lncRNA_divergent	1_FANTOM
3	chr3	40565957	40803337	+	ENSG00000234287	RP11-761N21.2	pseudogene	1_FANTOM
3	chr3	40566391	40616176	+	ENSG00000172888	ZNF621	protein_coding	1_FANTOM
3	chr3	40598374	40665125	-	CATG00000064360	CATG00000064360.1	lncRNA_intergenic	1_FANTOM
3	chr3	40628026	40628919	-	ENSG00000234067	RPL5P10	pseudogene	2_ensembl
3	chr3	40635409	40639004	-	ENSG00000226845	EEF1GP3	pseudogene	1_FANTOM
3	chr3	40644616	40646918	-	ENSG00000226302	RP11-528N21.1	lnclincRNA	2_ensembl
3	chr3	40665386	40686935	+	CATG00000059849	CATG00000059849.1	lncRNA_intergenic	1_FANTOM
3	chr3	40740557	40740829	-	ENSG00000229072	HMGN2P24	pseudogene	2_ensembl
3	chr3	40758901	40762519	-	CATG00000064362	CATG00000064362.1	lncRNA_intergenic	1_FANTOM
3	chr3	40775465	40971661	-	CATG00000064363	CATG00000064363.1	lncRNA_intergenic	1_FANTOM
3	chr3	40807651	40917058	+	ENSG00000231873	RP11-761N21.1	lncRNA_intergenic	1_FANTOM
3	chr3	40869956	40871425	+	CATG00000059852	CATG00000059852.1	lncRNA_sense_intronic	1_FANTOM
3	chr3	41011935	41013052	-	ENSG00000233096	RP11-520A21.1	lncRNA_intergenic	1_FANTOM
3	chr3	41013498	41014987	+	CATG00000059856	CATG00000059856.1	lncRNA_intergenic	1_FANTOM
3	chr3	41013712	41014874	-	CATG00000064366	CATG00000064366.1	lncRNA_intergenic	1_FANTOM
3	chr3	41039597	41039783	+	CATG00000059860	CATG00000059860.1	short_ncRNA	1_FANTOM
3	chr3	41109001	41143628	-	CATG00000064369	CATG00000064369.1	lncRNA_intergenic	1_FANTOM
3	chr3	41203778	41210038	-	ENSG00000233919	RP11-372H2.1	lnclincRNA	2_ensembl
3	chr3	41236339	41517369	+	ENSG00000168036	CTNNB1	protein_coding	1_FANTOM
3	chr3	41247604	41248969	+	CATG00000059868	CATG00000059868.1	sense_overlap_RNA	1_FANTOM
3	chr3	41252173	41256703	+	CATG00000059869	CATG00000059869.1	lncRNA_sense_intronic	1_FANTOM
3	chr3	41265540	42003888	-	ENSG00000168038	ULK4	protein_coding	1_FANTOM
3	chr3	41690747	41690828	+	ENSG00000221337	AC099537.1	miRNA	2_ensembl
3	chr3	41724758	41736365	+	CATG00000059872	CATG00000059872.1	lncRNA_antisense	1_FANTOM
3	chr3	41729360	41729525	-	ENSG00000252409	SCARNA21	snoRNA	2_ensembl
3	chr3	41808107	41808411	-	ENSG00000222942	RN7SKP58	misc_RNA	2_ensembl
3	chr3	41900842	41900947	-	ENSG00000223513	ATP6V0E1P2	pseudogene	1_FANTOM
3	chr3	41910490	41910587	-	ENSG00000251986	Y_RNA	misc_RNA	2_ensembl
3	chr3	41940603	41940745	-	ENSG00000212145	U8	snoRNA	2_ensembl
3	chr3	41996907	41997255	+	ENSG00000234270	RPL36P20	pseudogene	1_FANTOM
3	chr3	42004054	42004807	+	CATG00000059874	CATG00000059874.1	lncRNA_divergent	1_FANTOM
3	chr3	42018500	42019526	+	ENSG00000235339	RP11-626A1.1	pseudogene	2_ensembl
3	chr3	42046784	42056206	-	CATG00000064381	CATG00000064381.1	lncRNA_divergent	1_FANTOM
3	chr3	42054594	42275482	+	ENSG00000182606	TRAK1	protein_coding	1_FANTOM
3	chr3	42092673	42093186	-	ENSG00000229339	RP11-193I22.2	pseudogene	2_ensembl
3	chr3	42187138	42187863	-	ENSG00000234562	TPMTP2	pseudogene	2_ensembl
3	chr3	42262587	42263489	+	ENSG00000222872	RNU4-78P	small_RNA	1_FANTOM
3	chr3	42298849	42307702	-	ENSG00000187094	CCK	protein_coding	1_FANTOM
3	chr3	42362497	42364187	+	ENSG00000231280	SALL4P6	pseudogene	2_ensembl
3	chr3	42382080	42383859	+	ENSG00000229572	EIF4BP4	pseudogene	2_ensembl
3	chr3	42411043	42433878	+	CATG00000059883	CATG00000059883.1	lncRNA_intergenic	1_FANTOM
3	chr3	42420778	42515368	-	ENSG00000157093	LYZL4	protein_coding	1_FANTOM
3	chr3	42463638	42463730	-	ENSG00000239181	AC092048.1	miRNA	2_ensembl
3	chr3	42511071	42511371	+	ENSG00000235787	RP11-219I21.1	pseudogene	1_FANTOM
3	chr3	42530961	42581988	+	ENSG00000114812	VIPR1	protein_coding	1_FANTOM
3	chr3	42542961	42543892	-	CATG00000064385	CATG00000064385.1	protein_coding	1_FANTOM
3	chr3	42548016	42574750	-	ENSG00000232354	VIPR1-AS1	antisense	2_ensembl
3	chr3	42583932	42642586	-	ENSG00000093183	SEC22C	protein_coding	1_FANTOM
3	chr3	42623318	42637055	+	ENSG00000008324	SS18L2	protein_coding	1_FANTOM
3	chr3	42641976	42692826	+	ENSG00000114857	NKTR	protein_coding	1_FANTOM
3	chr3	42643455	42695880	-	ENSG00000230084	RP4-613B23.1	lncRNA_divergent	1_FANTOM
3	chr3	42694423	42715942	+	ENSG00000114853	ZBTB47	protein_coding	1_FANTOM
3	chr3	42699463	42700210	-	CATG00000064387	CATG00000064387.1	lncRNA_divergent	1_FANTOM
3	chr3	42717684	42717983	-	ENSG00000240203	RN7SL567P	misc_RNA	2_ensembl
3	chr3	42727029	42735647	+	ENSG00000157119	KLHL40	protein_coding	1_FANTOM
3	chr3	42733369	42754780	-	ENSG00000010282	HHATL	protein_coding	1_FANTOM
3	chr3	42734155	42814745	-	ENSG00000244607	CCDC13	protein_coding	1_FANTOM
3	chr3	42744145	42748154	+	ENSG00000230970	HHATL-AS1	antisense	2_ensembl
3	chr3	42753092	42764740	+	CATG00000059888	CATG00000059888.1	lncRNA_antisense	1_FANTOM
3	chr3	42774067	42788260	+	ENSG00000173811	CCDC13-AS1	lncRNA_antisense	1_FANTOM
3	chr3	42794046	42845980	-	ENSG00000181061	HIGD1A	protein_coding	1_FANTOM
3	chr3	42812092	42819775	+	ENSG00000225611	RP11-70C1.1	lncRNA_divergent	1_FANTOM
3	chr3	42846078	42950940	+	ENSG00000273328	RP11-141M3.5	lncRNA_sense_intronic	1_FANTOM
3	chr3	42846155	42929466	+	ENSG00000144648	ACKR2	protein_coding	1_FANTOM
3	chr3	42846696	42893938	-	ENSG00000235288	RP11-70C1.3	lncRNA_antisense	1_FANTOM
3	chr3	42850937	43105621	+	ENSG00000273291	KRBOX1	protein_coding	1_FANTOM
3	chr3	42850968	42984291	+	ENSG00000240747	KRBOX1	protein_coding	1_FANTOM
3	chr3	42897497	42917347	-	ENSG00000180432	CYP8B1	protein_coding	1_FANTOM
3	chr3	42930795	42931798	+	ENSG00000236459	HNRNPA1P22	pseudogene	1_FANTOM
3	chr3	42947652	42984286	+	ENSG00000182983	ZNF662	protein_coding	1_FANTOM
3	chr3	42975744	42978279	-	ENSG00000206552	KRBOX1-AS1	lncRNA_divergent	1_FANTOM
3	chr3	42977878	43106600	+	ENSG00000144649	FAM198A	protein_coding	1_FANTOM
3	chr3	43078613	43078943	+	ENSG00000232375	RP11-136C24.1	pseudogene	2_ensembl
3	chr3	43101251	43104038	-	CATG00000064403	CATG00000064403.1	lncRNA_intergenic	1_FANTOM
3	chr3	43120636	43147567	-	ENSG00000144647	POMGNT2	protein_coding	1_FANTOM
3	chr3	43122434	43133781	+	ENSG00000227245	RP11-136C24.2	lncRNA_antisense	1_FANTOM
3	chr3	43188599	43232216	-	CATG00000064405	CATG00000064405.1	lncRNA_intergenic	1_FANTOM
3	chr3	43220853	43221678	-	CATG00000064407	CATG00000064407.1	lncRNA_sense_intronic	1_FANTOM
3	chr3	43252233	43252363	-	ENSG00000222331	AC104434.1	miRNA	2_ensembl
3	chr3	43297383	43299304	+	CATG00000059904	CATG00000059904.1	lncRNA_intergenic	1_FANTOM
3	chr3	43327906	43466256	+	ENSG00000163788	SNRK	protein_coding	1_FANTOM
3	chr3	43354081	43354681	+	CATG00000059906	CATG00000059906.1	sense_overlap_RNA	1_FANTOM
3	chr3	43356443	43356745	+	ENSG00000241939	RN7SL517P	misc_RNA	2_ensembl
3	chr3	43384763	43733058	-	ENSG00000160746	ANO10	protein_coding	1_FANTOM
3	chr3	43388415	43389135	-	ENSG00000271941	RP11-188P20.3	antisense	2_ensembl
3	chr3	43391136	43393454	-	ENSG00000234617	SNRK-AS1	antisense	2_ensembl
3	chr3	43443266	43446367	-	CATG00000064414	CATG00000064414.1	sense_overlap_RNA	1_FANTOM
3	chr3	43497472	43498957	-	CATG00000064417	CATG00000064417.1	lncRNA_sense_intronic	1_FANTOM
3	chr3	43513969	43514088	+	ENSG00000251811	Y_RNA	misc_RNA	2_ensembl
3	chr3	43523786	43527410	-	ENSG00000223916	RP11-353H3.1	pseudogene	1_FANTOM
3	chr3	43732430	43807314	+	ENSG00000011198	ABHD5	protein_coding	1_FANTOM
3	chr3	43811321	43813481	+	CATG00000059915	CATG00000059915.1	uncertain_coding	1_FANTOM
3	chr3	43820453	43821474	-	ENSG00000235886	RP4-672N11.1	lnclincRNA	2_ensembl
3	chr3	43912467	43913984	-	CATG00000064435	CATG00000064435.1	protein_coding	1_FANTOM
3	chr3	43915321	43998152	+	CATG00000059919	CATG00000059919.1	lncRNA_intergenic	1_FANTOM
3	chr3	44035032	44040614	-	ENSG00000272121	RP4-555D20.4	lncRNA_intergenic	1_FANTOM
3	chr3	44036471	44166527	+	ENSG00000207954	MIR138-1	small_RNA	1_FANTOM
3	chr3	44038388	44038935	+	ENSG00000271192	RP4-555D20.3	lnclincRNA	2_ensembl
3	chr3	44067278	44073193	-	CATG00000064437	CATG00000064437.1	lncRNA_intergenic	1_FANTOM
3	chr3	44112579	44112678	+	ENSG00000252980	RNU6-367P	snRNA	2_ensembl
3	chr3	44119681	44121310	+	CATG00000059927	CATG00000059927.1	lncRNA_intergenic	1_FANTOM
3	chr3	44158898	44163857	+	ENSG00000261786	RP4-555D20.2	lncRNA_intergenic	1_FANTOM
3	chr3	44213311	44214361	-	CATG00000064441	CATG00000064441.1	lncRNA_intergenic	1_FANTOM
3	chr3	44283447	44373590	+	ENSG00000173769	TOPAZ1	protein_coding	1_FANTOM
3	chr3	44368109	44379878	-	ENSG00000271937	RP11-424N24.2	lncRNA_divergent	1_FANTOM
3	chr3	44379621	44454782	+	ENSG00000179152	TCAIM	protein_coding	1_FANTOM
3	chr3	44459945	44473038	-	ENSG00000225873	LINC00694	lncRNA_intergenic	1_FANTOM
3	chr3	44465626	44490292	+	CATG00000059932	CATG00000059932.1	lncRNA_divergent	1_FANTOM
3	chr3	44473085	44520352	-	ENSG00000185219	ZNF445	protein_coding	1_FANTOM
3	chr3	44514578	44515222	-	CATG00000064447	CATG00000064447.1	lncRNA_sense_intronic	1_FANTOM
3	chr3	44518943	44564515	+	CATG00000059933	CATG00000059933.1	lncRNA_divergent	1_FANTOM
3	chr3	44525243	44552490	-	ENSG00000178917	ZNF852	protein_coding	1_FANTOM
3	chr3	44552194	44556560	+	CATG00000059935	CATG00000059935.1	lncRNA_divergent	1_FANTOM
3	chr3	44556708	44556793	-	ENSG00000264774	AC099669.1	miRNA	2_ensembl
3	chr3	44566236	44567297	-	ENSG00000214825	EI24P3	pseudogene	2_ensembl
3	chr3	44596685	44624975	+	ENSG00000196345	ZKSCAN7	protein_coding	1_FANTOM
3	chr3	44596685	44690102	+	ENSG00000186448	ZNF197	protein_coding	1_FANTOM
3	chr3	44598849	44727139	-	ENSG00000236869	RP11-944L7.4	lncRNA_intergenic	1_FANTOM
3	chr3	44607051	44635665	+	ENSG00000273303	RP11-944L7.5	protein_coding	2_ensembl
3	chr3	44619713	44647816	+	ENSG00000144792	ZNF660	protein_coding	1_FANTOM
3	chr3	44621430	44622402	-	ENSG00000214820	MPRIPP1	pseudogene	1_FANTOM
3	chr3	44624829	44666437	-	ENSG00000233509	ZNF197-AS1	lncRNA_divergent	1_FANTOM
3	chr3	44666528	44712578	+	ENSG00000169981	ZNF35	protein_coding	1_FANTOM
3	chr3	44708904	44710856	+	ENSG00000272077	RP11-348P10.2	lnclincRNA	2_ensembl
3	chr3	44750803	44752378	-	ENSG00000235805	SOCS5P3	pseudogene	2_ensembl
3	chr3	44754152	44767688	+	ENSG00000196653	ZNF502	protein_coding	1_FANTOM
3	chr3	44757099	44771018	-	CATG00000064452	CATG00000064452.1	lncRNA_divergent	1_FANTOM
3	chr3	44771127	44782425	+	ENSG00000186446	ZNF501	protein_coding	1_FANTOM
3	chr3	44779153	44803154	-	ENSG00000163807	KIAA1143	protein_coding	1_FANTOM
3	chr3	44798247	44915563	+	ENSG00000163808	KIF15	protein_coding	1_FANTOM
3	chr3	44834507	44834597	-	ENSG00000238958	AC098649.1	miRNA	2_ensembl
3	chr3	44902318	44903640	-	CATG00000064454	CATG00000064454.1	lncRNA_divergent	1_FANTOM
3	chr3	44903407	44903473	+	ENSG00000207783	MIR564	small_RNA	1_FANTOM
3	chr3	44903407	44915563	+	ENSG00000169964	TMEM42	protein_coding	1_FANTOM
3	chr3	44916103	44963805	+	ENSG00000163810	TGM4	protein_coding	1_FANTOM
3	chr3	44940670	44942417	+	ENSG00000235845	RP11-272D20.2	antisense	2_ensembl
3	chr3	44956749	45017642	-	ENSG00000163812	ZDHHC3	protein_coding	1_FANTOM
3	chr3	44979077	44979974	+	ENSG00000227123	RPL12P44	pseudogene	1_FANTOM
3	chr3	45016750	45094831	+	ENSG00000075914	EXOSC7	protein_coding	1_FANTOM
3	chr3	45043046	45094831	+	ENSG00000163815	CLEC3B	protein_coding	1_FANTOM
3	chr3	45059931	45065085	-	CATG00000064456	CATG00000064456.1	lncRNA_antisense	1_FANTOM
3	chr3	45067900	45077095	-	ENSG00000252410	RNU5B-3P	small_RNA	1_FANTOM
3	chr3	45085441	45086112	+	CATG00000059948	CATG00000059948.1	lncRNA_intergenic	1_FANTOM
3	chr3	45096789	45127651	+	CATG00000059950	CATG00000059950.1	lncRNA_intergenic	1_FANTOM
3	chr3	45097105	45097863	+	CATG00000059951	CATG00000059951.1	sense_overlap_RNA	1_FANTOM
3	chr3	45100155	45100518	+	CATG00000059952	CATG00000059952.1	lncRNA_sense_intronic	1_FANTOM
3	chr3	45104720	45106321	-	CATG00000064461	CATG00000064461.1	lncRNA_intergenic	1_FANTOM
3	chr3	45113636	45187935	-	ENSG00000163814	CDCP1	protein_coding	1_FANTOM
3	chr3	45117077	45117850	-	CATG00000064463	CATG00000064463.1	lncRNA_intergenic	1_FANTOM
3	chr3	45130554	45163604	+	CATG00000059957	CATG00000059957.1	lncRNA_antisense	1_FANTOM
3	chr3	45151959	45152792	+	CATG00000059959	CATG00000059959.1	sense_overlap_RNA	1_FANTOM
3	chr3	45187996	45189212	+	CATG00000059961	CATG00000059961.1	lncRNA_divergent	1_FANTOM
3	chr3	45201266	45201683	-	ENSG00000224094	RPS24P8	pseudogene	1_FANTOM
3	chr3	45201338	45201696	+	CATG00000059963	CATG00000059963.1	lncRNA_divergent	1_FANTOM
3	chr3	45208790	45210370	+	CATG00000059964	CATG00000059964.1	lncRNA_intergenic	1_FANTOM
3	chr3	45208813	45209152	-	CATG00000064465	CATG00000064465.1	lncRNA_intergenic	1_FANTOM
3	chr3	45220088	45384349	+	CATG00000059956	CATG00000059956.1	uncertain_coding	1_FANTOM
3	chr3	45245707	45245733	-	CATG00000064469	CATG00000064469.1	short_ncRNA	1_FANTOM
3	chr3	45258859	45267779	-	ENSG00000249992	TMEM158	protein_coding	1_FANTOM
3	chr3	45266617	45267779	-	ENSG00000178550	AC010170.1	pseudogene	1_FANTOM
3	chr3	45296902	45297106	-	ENSG00000202268	U3	small_RNA	1_FANTOM
3	chr3	45301685	45315355	-	CATG00000064471	CATG00000064471.1	lncRNA_intergenic	1_FANTOM
3	chr3	45430068	45596986	+	ENSG00000011376	LARS2	protein_coding	1_FANTOM
3	chr3	45549263	45550701	-	ENSG00000232455	LARS2-AS1	lncRNA_antisense	1_FANTOM
3	chr3	45579766	45637875	-	CATG00000064473	CATG00000064473.1	lncRNA_antisense	1_FANTOM
3	chr3	45596875	45728095	+	ENSG00000144791	LIMD1	protein_coding	1_FANTOM
3	chr3	45610618	45610837	+	CATG00000059974	CATG00000059974.1	sense_overlap_RNA	1_FANTOM
3	chr3	45633747	45633819	+	ENSG00000251927	AC099539.1	miRNA	2_ensembl
3	chr3	45711318	45711714	+	CATG00000059975	CATG00000059975.1	sense_overlap_RNA	1_FANTOM
3	chr3	45717530	45730671	-	ENSG00000230530	LIMD1-AS1	lncRNA_divergent	1_FANTOM
3	chr3	45729794	45790089	+	ENSG00000211456	SACM1L	protein_coding	1_FANTOM
3	chr3	45784167	45784460	+	ENSG00000244357	RN7SL145P	misc_RNA	2_ensembl
3	chr3	45790277	45838054	-	ENSG00000163817	SLC6A20	protein_coding	1_FANTOM
3	chr3	45837462	45864078	+	CATG00000059978	CATG00000059978.1	protein_coding	1_FANTOM
3	chr3	45847319	45960561	-	ENSG00000163818	LZTFL1	protein_coding	1_FANTOM
3	chr3	45925132	45925614	-	ENSG00000236930	RP11-852E15.1	pseudogene	1_FANTOM
3	chr3	45928001	45946392	+	ENSG00000173585	CCR9	protein_coding	1_FANTOM
3	chr3	45937676	45939466	-	CATG00000064478	CATG00000064478.1	sense_overlap_RNA	1_FANTOM
3	chr3	45944679	45944790	+	ENSG00000201635	Y_RNA	misc_RNA	2_ensembl
3	chr3	45956896	45957668	+	CATG00000059980	CATG00000059980.1	lncRNA_divergent	1_FANTOM
3	chr3	45958044	46037316	-	ENSG00000163820	FYCO1	protein_coding	1_FANTOM
3	chr3	45982410	45990919	+	ENSG00000172215	CXCR6	protein_coding	1_FANTOM
3	chr3	46037363	46043131	+	CATG00000059983	CATG00000059983.1	lncRNA_divergent	1_FANTOM
3	chr3	46058141	46127317	-	ENSG00000173578	XCR1	protein_coding	1_FANTOM
3	chr3	46059534	46062274	+	CATG00000059985	CATG00000059985.1	lncRNA_antisense	1_FANTOM
3	chr3	46064685	46065648	+	ENSG00000226933	NRBF2P2	pseudogene	1_FANTOM
3	chr3	46077086	46245809	+	CATG00000059987	CATG00000059987.1	protein_coding	1_FANTOM
3	chr3	46107187	46145509	+	CATG00000059988	CATG00000059988.1	lncRNA_sense_intronic	1_FANTOM
3	chr3	46129884	46133313	-	CATG00000064482	CATG00000064482.1	lncRNA_intergenic	1_FANTOM
3	chr3	46131065	46131992	+	CATG00000059990	CATG00000059990.1	lncRNA_sense_intronic	1_FANTOM
3	chr3	46137023	46138138	+	CATG00000059992	CATG00000059992.1	lncRNA_sense_intronic	1_FANTOM
3	chr3	46137319	46140068	-	CATG00000064485	CATG00000064485.1	lncRNA_intergenic	1_FANTOM
3	chr3	46141909	46142295	-	CATG00000064486	CATG00000064486.1	lncRNA_intergenic	1_FANTOM
3	chr3	46142623	46142918	+	CATG00000059993	CATG00000059993.1	lncRNA_sense_intronic	1_FANTOM
3	chr3	46150151	46150465	-	CATG00000064487	CATG00000064487.1	lncRNA_intergenic	1_FANTOM
3	chr3	46150597	46151535	+	CATG00000059994	CATG00000059994.1	lncRNA_sense_intronic	1_FANTOM
3	chr3	46150706	46160909	-	CATG00000064488	CATG00000064488.1	lncRNA_intergenic	1_FANTOM
3	chr3	46152922	46155551	+	CATG00000059995	CATG00000059995.1	lncRNA_sense_intronic	1_FANTOM
3	chr3	46172402	46308388	+	ENSG00000183625	CCR3	protein_coding	1_FANTOM
3	chr3	46183850	46185169	-	ENSG00000229515	FLT1P1	pseudogene	2_ensembl
3	chr3	46243200	46249803	-	ENSG00000163823	CCR1	protein_coding	1_FANTOM
3	chr3	46248317	46248516	+	CATG00000060000	CATG00000060000.1	lncRNA_sense_intronic	1_FANTOM
3	chr3	46341240	46341797	-	CATG00000064493	CATG00000064493.1	lncRNA_intergenic	1_FANTOM
3	chr3	46347958	46354605	-	ENSG00000236736	UQCRC2P1	pseudogene	1_FANTOM
3	chr3	46395351	46402712	+	ENSG00000121807	CCR2	protein_coding	1_FANTOM
3	chr3	46405279	46448557	-	ENSG00000223552	RP11-24F11.2	lncRNA_divergent	1_FANTOM
3	chr3	46411632	46419089	+	ENSG00000160791	CCR5	protein_coding	1_FANTOM
3	chr3	46447009	46474813	+	ENSG00000121797	CCRL2	protein_coding	1_FANTOM
3	chr3	46449083	46449572	-	CATG00000064503	CATG00000064503.1	lncRNA_divergent	1_FANTOM
3	chr3	46456039	46526713	-	ENSG00000012223	LTF	protein_coding	1_FANTOM
3	chr3	46539476	46542439	+	ENSG00000163825	RTP3	protein_coding	1_FANTOM
3	chr3	46550111	46608016	-	ENSG00000163827	LRRC2	protein_coding	1_FANTOM
3	chr3	46587610	46605515	+	CATG00000060012	CATG00000060012.1	lncRNA_antisense	1_FANTOM
3	chr3	46591996	46592047	-	ENSG00000264306	AC104304.2	miRNA	2_ensembl
3	chr3	46598888	46601178	+	ENSG00000268324	LUZPP1	protein_coding	2_ensembl
3	chr3	46616025	46679069	+	ENSG00000241186	TDGF1	protein_coding	1_FANTOM
3	chr3	46635080	46648438	-	CATG00000064513	CATG00000064513.1	lncRNA_antisense	1_FANTOM
3	chr3	46667272	46667698	+	ENSG00000256354	AC104304.1	pseudogene	2_ensembl
3	chr3	46682348	46702762	-	CATG00000064514	CATG00000064514.1	lncRNA_intergenic	1_FANTOM
3	chr3	46692000	46692080	+	ENSG00000251967	SNORD77	snoRNA	2_ensembl
3	chr3	46706573	46735169	-	ENSG00000178038	ALS2CL	protein_coding	1_FANTOM
3	chr3	46734850	46753387	+	ENSG00000181585	TMIE	protein_coding	1_FANTOM
3	chr3	46742096	46742263	-	CATG00000064515	CATG00000064515.1	short_ncRNA	1_FANTOM
3	chr3	46750596	46777919	-	ENSG00000261603	PRSS46	protein_coding	1_FANTOM
3	chr3	46753517	46887427	-	ENSG00000206549	PRSS50	protein_coding	1_FANTOM
3	chr3	46783582	46857448	-	ENSG00000188086	PRSS45	protein_coding	1_FANTOM
3	chr3	46839613	46839880	+	ENSG00000238013	RP11-427P5.2	pseudogene	2_ensembl
3	chr3	46848911	46854075	-	ENSG00000226074	PRSS44	pseudogene	1_FANTOM
3	chr3	46871032	46875585	-	ENSG00000178055	PRSS42	protein_coding	2_ensembl
3	chr3	46876030	46925288	-	ENSG00000160808	MYL3	protein_coding	1_FANTOM
3	chr3	46919211	46956396	+	ENSG00000160801	PTH1R	protein_coding	1_FANTOM
3	chr3	46927699	46930171	-	ENSG00000268537	AC109583.1	protein_coding	2_ensembl
3	chr3	46947860	47023523	-	ENSG00000160799	CCDC12	protein_coding	1_FANTOM
3	chr3	47021156	47057297	+	ENSG00000160796	NBEAL2	protein_coding	1_FANTOM
3	chr3	47051404	47206287	-	ENSG00000181555	SETD2	protein_coding	1_FANTOM
3	chr3	47053032	47054636	+	ENSG00000236409	NRADDP	pseudogene	2_ensembl
3	chr3	47130098	47130169	+	ENSG00000251938	snoU13	snoRNA	2_ensembl
3	chr3	47183175	47201728	-	CATG00000064532	CATG00000064532.1	lncRNA_sense_intronic	1_FANTOM
3	chr3	47205706	47288974	+	ENSG00000227398	KIF9-AS1	lncRNA_divergent	1_FANTOM
3	chr3	47231598	47238095	+	CATG00000060022	CATG00000060022.1	lncRNA_sense_intronic	1_FANTOM
3	chr3	47263697	47325204	-	ENSG00000088727	KIF9	protein_coding	1_FANTOM
3	chr3	47292013	47292116	-	ENSG00000239128	snoU13	small_RNA	1_FANTOM
3	chr3	47323284	47394435	+	ENSG00000114648	KLHL18	protein_coding	1_FANTOM
3	chr3	47351496	47354384	+	CATG00000060023	CATG00000060023.1	lncRNA_sense_intronic	1_FANTOM
3	chr3	47417410	47422966	-	ENSG00000260236	RP11-708J19.1	lncRNA_divergent	1_FANTOM
3	chr3	47422099	47458128	+	ENSG00000076201	PTPN23	protein_coding	1_FANTOM
3	chr3	47450099	47518616	-	ENSG00000114650	SCAP	protein_coding	1_FANTOM
3	chr3	47462147	47463323	+	CATG00000060026	CATG00000060026.1	lncRNA_divergent	1_FANTOM
3	chr3	47507839	47507938	+	ENSG00000238350	snoU13	snoRNA	2_ensembl
3	chr3	47517551	47523930	+	CATG00000060027	CATG00000060027.1	lncRNA_divergent	1_FANTOM
3	chr3	47526169	47555181	-	ENSG00000163832	ELP6	protein_coding	1_FANTOM
3	chr3	47541331	47541897	+	ENSG00000271161	RP11-708J19.2	pseudogene	2_ensembl
3	chr3	47542573	47542672	+	ENSG00000272110	Y_RNA	misc_RNA	2_ensembl
3	chr3	47555092	47557546	+	CATG00000060029	CATG00000060029.1	lncRNA_divergent	1_FANTOM
3	chr3	47581504	47581590	-	ENSG00000266443	AC099778.1	miRNA	2_ensembl
3	chr3	47601721	47602014	-	ENSG00000244732	RN7SL870P	misc_RNA	2_ensembl
3	chr3	47603727	47620351	-	ENSG00000114646	CSPG5	protein_coding	1_FANTOM
3	chr3	47625248	47625328	+	CATG00000060034	CATG00000060034.1	short_ncRNA	1_FANTOM
3	chr3	47626508	47823569	-	ENSG00000173473	SMARCC1	protein_coding	1_FANTOM
3	chr3	47643205	47646167	-	ENSG00000214773	RP11-717D12.1	sense_intronic	2_ensembl
3	chr3	47667988	47675588	-	CATG00000064542	CATG00000064542.1	lncRNA_sense_intronic	1_FANTOM
3	chr3	47705248	47705424	+	ENSG00000235695	RP11-395P16.1	pseudogene	1_FANTOM
3	chr3	47767810	47770561	-	CATG00000064545	CATG00000064545.1	sense_overlap_RNA	1_FANTOM
3	chr3	47810601	47810701	+	ENSG00000266457	AC026318.1	miRNA	2_ensembl
3	chr3	47823160	47823371	+	CATG00000060035	CATG00000060035.1	lncRNA_divergent	1_FANTOM
3	chr3	47823544	47826401	+	CATG00000060036	CATG00000060036.1	protein_coding	1_FANTOM
3	chr3	47842792	47844554	-	CATG00000064548	CATG00000064548.1	lncRNA_divergent	1_FANTOM
3	chr3	47844144	47899002	+	ENSG00000132153	DHX30	protein_coding	1_FANTOM
3	chr3	47886985	48130762	-	ENSG00000047849	MAP4	protein_coding	1_FANTOM
3	chr3	47891045	47891119	+	ENSG00000221585	MIR1226	miRNA	2_ensembl
3	chr3	47901873	47903835	-	CATG00000064549	CATG00000064549.1	lncRNA_sense_intronic	1_FANTOM
3	chr3	47935334	47942306	-	CATG00000064551	CATG00000064551.1	lncRNA_sense_intronic	1_FANTOM
3	chr3	47973298	47973404	-	ENSG00000199591	Y_RNA	misc_RNA	2_ensembl
3	chr3	48001817	48002571	-	ENSG00000224895	VPS26BP1	pseudogene	2_ensembl
3	chr3	48071579	48124895	-	CATG00000064553	CATG00000064553.1	lncRNA_sense_intronic	1_FANTOM
3	chr3	48080757	48080980	+	ENSG00000270285	RP11-1029M24.4	pseudogene	2_ensembl
3	chr3	48130555	48147405	+	CATG00000060038	CATG00000060038.1	lncRNA_divergent	1_FANTOM
3	chr3	48136293	48136595	-	ENSG00000265078	RN7SL664P	misc_RNA	2_ensembl
3	chr3	48162159	48162749	-	ENSG00000236768	RP11-1029M24.1	pseudogene	1_FANTOM
3	chr3	48198603	48229907	-	ENSG00000164045	CDC25A	protein_coding	1_FANTOM
3	chr3	48202666	48202907	+	ENSG00000235627	SNRPFP4	pseudogene	2_ensembl
3	chr3	48221818	48221879	+	ENSG00000253056	RNU7-128P	snRNA	2_ensembl
3	chr3	48223002	48223216	+	ENSG00000231884	NDUFB1P1	pseudogene	1_FANTOM
3	chr3	48230134	48231459	+	CATG00000060043	CATG00000060043.1	lncRNA_divergent	1_FANTOM
3	chr3	48238054	48238106	+	ENSG00000265483	MIR4443	miRNA	2_ensembl
3	chr3	48264985	48266981	+	ENSG00000164047	CAMP	protein_coding	1_FANTOM
3	chr3	48274389	48276388	+	CATG00000060044	CATG00000060044.1	protein_coding	1_FANTOM
3	chr3	48282594	48347712	+	ENSG00000164048	ZNF589	protein_coding	1_FANTOM
3	chr3	48288486	48298295	-	ENSG00000229759	MRPS18AP1	pseudogene	1_FANTOM
3	chr3	48330077	48330184	+	ENSG00000199476	Y_RNA	misc_RNA	2_ensembl
3	chr3	48331523	48343041	-	ENSG00000172113	NME6	protein_coding	1_FANTOM
3	chr3	48332283	48332865	-	ENSG00000228638	FCF1P2	pseudogene	2_ensembl
3	chr3	48348336	48370679	-	ENSG00000229453	SPINK8	protein_coding	1_FANTOM
3	chr3	48357850	48357949	-	ENSG00000252466	MIR2115	miRNA	2_ensembl
3	chr3	48421324	48421620	+	ENSG00000265053	RN7SL321P	misc_RNA	2_ensembl
3	chr3	48423963	48424803	+	ENSG00000164049	FBXW12	protein_coding	1_FANTOM
3	chr3	48435934	48471711	-	ENSG00000164050	PLXNB1	protein_coding	1_FANTOM
3	chr3	48468653	48485618	+	ENSG00000232112	TMA7	protein_coding	1_FANTOM
3	chr3	48471135	48472280	+	CATG00000060055	CATG00000060055.1	lncRNA_divergent	1_FANTOM
3	chr3	48473574	48481529	-	ENSG00000164051	CCDC51	protein_coding	1_FANTOM
3	chr3	48481762	48488035	-	ENSG00000244380	RP11-24C3.2	lncRNA_divergent	1_FANTOM
3	chr3	48488141	48511712	+	ENSG00000164053	ATRIP	protein_coding	1_FANTOM
3	chr3	48501711	48511712	+	ENSG00000213689	TREX1	protein_coding	1_FANTOM
3	chr3	48504067	48542228	-	ENSG00000164054	SHISA5	protein_coding	1_FANTOM
3	chr3	48529745	48529838	-	ENSG00000264209	AC104448.1	miRNA	2_ensembl
3	chr3	48541737	48542627	+	CATG00000060056	CATG00000060056.1	lncRNA_divergent	1_FANTOM
3	chr3	48543352	48615751	-	ENSG00000114268	PFKFB4	protein_coding	1_FANTOM
3	chr3	48596467	48601120	+	CATG00000060059	CATG00000060059.1	lncRNA_antisense	1_FANTOM
3	chr3	48599160	48601214	-	ENSG00000145040	UCN2	protein_coding	1_FANTOM
3	chr3	48600111	48633173	-	ENSG00000114270	COL7A1	protein_coding	1_FANTOM
3	chr3	48601742	48602243	+	CATG00000060060	CATG00000060060.1	lncRNA_divergent	1_FANTOM
3	chr3	48616335	48616410	-	ENSG00000211535	MIR711	miRNA	2_ensembl
3	chr3	48632847	48648299	-	ENSG00000010256	UQCRC1	protein_coding	1_FANTOM
3	chr3	48647174	48656521	+	CATG00000060061	CATG00000060061.1	lncRNA_divergent	1_FANTOM
3	chr3	48655190	48659202	-	ENSG00000183396	TMEM89	protein_coding	1_FANTOM
3	chr3	48660139	48672894	-	ENSG00000225697	SLC26A6	protein_coding	1_FANTOM
3	chr3	48673063	48674189	+	CATG00000060064	CATG00000060064.1	lncRNA_divergent	1_FANTOM
3	chr3	48673758	48701517	-	ENSG00000008300	CELSR3	protein_coding	1_FANTOM
3	chr3	48681627	48681713	-	ENSG00000263898	MIR4793	miRNA	2_ensembl
3	chr3	48694182	48694415	+	CATG00000060065	CATG00000060065.1	uncertain_coding	1_FANTOM
3	chr3	48700429	48717320	+	ENSG00000228350	RP11-148G20.1	lncRNA_divergent	1_FANTOM
3	chr3	48701364	48723821	-	ENSG00000213672	NCKIPSD	protein_coding	1_FANTOM
3	chr3	48709888	48710166	+	ENSG00000271973	RP11-572O6.1	lnclincRNA	2_ensembl
3	chr3	48725279	48777786	-	ENSG00000068745	IP6K2	protein_coding	1_FANTOM
3	chr3	48742495	48743086	-	CATG00000064569	CATG00000064569.1	lncRNA_sense_intronic	1_FANTOM
3	chr3	48774253	48885237	-	ENSG00000114302	PRKAR2A	protein_coding	1_FANTOM
3	chr3	48867318	48873851	-	CATG00000064571	CATG00000064571.1	lncRNA_sense_intronic	1_FANTOM
3	chr3	48884799	48893739	+	ENSG00000224424	PRKAR2A-AS1	lncRNA_divergent	1_FANTOM
3	chr3	48894236	48936295	-	ENSG00000178537	SLC25A20	protein_coding	1_FANTOM
3	chr3	48954596	48956250	-	ENSG00000221883	ARIH2OS	protein_coding	1_FANTOM
3	chr3	48955664	49026298	+	ENSG00000177479	ARIH2	protein_coding	1_FANTOM
3	chr3	48993908	48996118	+	CATG00000060068	CATG00000060068.1	lncRNA_sense_intronic	1_FANTOM
3	chr3	49013662	49014584	+	CATG00000060069	CATG00000060069.1	lncRNA_sense_intronic	1_FANTOM
3	chr3	49017351	49021418	-	ENSG00000235236	RP13-131K19.1	antisense	2_ensembl
3	chr3	49019986	49028415	-	ENSG00000223343	RP13-131K19.2	lncRNA_divergent	1_FANTOM
3	chr3	49022918	49023396	-	ENSG00000273211	RP13-131K19.7	lnclincRNA	2_ensembl
3	chr3	49027318	49045178	+	ENSG00000178467	P4HTM	protein_coding	1_FANTOM
3	chr3	49043963	49044633	-	CATG00000064575	CATG00000064575.1	lncRNA_divergent	1_FANTOM
3	chr3	49044832	49057991	+	ENSG00000178252	WDR6	protein_coding	1_FANTOM
3	chr3	49048943	49059893	-	ENSG00000178149	DALRD3	protein_coding	1_FANTOM
3	chr3	49055240	49071220	+	ENSG00000178057	NDUFAF3	protein_coding	1_FANTOM
3	chr3	49057581	49057667	-	ENSG00000199032	MIR425	miRNA	2_ensembl
3	chr3	49058051	49058938	-	ENSG00000207605	MIR191	small_RNA	1_FANTOM
3	chr3	49061169	49067785	-	ENSG00000178035	IMPDH2	protein_coding	1_FANTOM
3	chr3	49066713	49067139	+	ENSG00000272434	RP13-131K19.6	lncRNA_divergent	1_FANTOM
3	chr3	49067015	49132102	-	ENSG00000198218	QRICH1	protein_coding	1_FANTOM
3	chr3	49120666	49120963	+	ENSG00000241461	RN7SL182P	misc_RNA	2_ensembl
3	chr3	49133313	49142537	-	ENSG00000172053	QARS	protein_coding	1_FANTOM
3	chr3	49142346	49144562	+	CATG00000060071	CATG00000060071.1	lncRNA_divergent	1_FANTOM
3	chr3	49143248	49158349	-	ENSG00000172046	USP19	protein_coding	1_FANTOM
3	chr3	49158545	49170458	-	ENSG00000172037	LAMB2	protein_coding	1_FANTOM
3	chr3	49159464	49160136	+	CATG00000060073	CATG00000060073.1	lncRNA_divergent	1_FANTOM
3	chr3	49170578	49178776	+	CATG00000060074	CATG00000060074.1	protein_coding	1_FANTOM
3	chr3	49177519	49198284	-	ENSG00000270441	RP11-694I15.7	pseudogene	2_ensembl
3	chr3	49189028	49203754	-	ENSG00000177352	CCDC71	protein_coding	1_FANTOM
3	chr3	49203870	49217362	+	ENSG00000185909	KLHDC8B	protein_coding	1_FANTOM
3	chr3	49208732	49208932	-	CATG00000064577	CATG00000064577.1	lncRNA_divergent	1_FANTOM
3	chr3	49214194	49229263	-	ENSG00000236980	C3orf84	protein_coding	1_FANTOM
3	chr3	49217329	49219646	-	CATG00000064579	CATG00000064579.1	lncRNA_sense_intronic	1_FANTOM
3	chr3	49235255	49236602	-	CATG00000064580	CATG00000064580.1	lncRNA_divergent	1_FANTOM
3	chr3	49236933	49309330	+	ENSG00000173421	CCDC36	protein_coding	1_FANTOM
3	chr3	49289562	49289697	-	ENSG00000270538	RP11-3B7.7	pseudogene	2_ensembl
3	chr3	49297518	49298744	+	ENSG00000225399	RP11-3B7.1	protein_coding	2_ensembl
3	chr3	49306219	49315383	-	ENSG00000188315	C3orf62	protein_coding	1_FANTOM
3	chr3	49307565	49307672	+	ENSG00000199546	Y_RNA	misc_RNA	2_ensembl
3	chr3	49311553	49311619	+	ENSG00000264633	MIR4271	miRNA	2_ensembl
3	chr3	49314827	49378140	-	ENSG00000114316	USP4	protein_coding	1_FANTOM
3	chr3	49377690	49383219	+	CATG00000060079	CATG00000060079.1	lncRNA_intergenic	1_FANTOM
3	chr3	49382542	49382608	-	CATG00000064587	CATG00000064587.1	short_ncRNA	1_FANTOM
3	chr3	49388708	49404774	-	ENSG00000235908	RHOA-IT1	sense_overlap_RNA	1_FANTOM
3	chr3	49388708	49450505	-	ENSG00000067560	RHOA	protein_coding	1_FANTOM
3	chr3	49394441	49395786	-	ENSG00000233276	GPX1	protein_coding	1_FANTOM
3	chr3	49394660	49403045	+	CATG00000060081	CATG00000060081.1	protein_coding	1_FANTOM
3	chr3	49431486	49442043	-	CATG00000064591	CATG00000064591.1	lncRNA_sense_intronic	1_FANTOM
3	chr3	49449646	49467859	+	ENSG00000145022	TCTA	protein_coding	1_FANTOM
3	chr3	49454211	49459893	-	ENSG00000145020	AMT	protein_coding	1_FANTOM
3	chr3	49459537	49466743	-	ENSG00000145029	NICN1	protein_coding	1_FANTOM
3	chr3	49460381	49461864	+	ENSG00000235261	NICN1-AS1	lncRNA_divergent	1_FANTOM
3	chr3	49504548	49504661	-	ENSG00000201301	RNA5SP130	rRNA	2_ensembl
3	chr3	49506381	49574744	+	ENSG00000173402	DAG1	protein_coding	1_FANTOM
3	chr3	49586536	49591773	-	ENSG00000226913	BSN-AS2	lncRNA_divergent	1_FANTOM
3	chr3	49591927	49709243	+	ENSG00000164061	BSN	protein_coding	1_FANTOM
3	chr3	49677916	49679202	-	ENSG00000235120	BSN-AS1	antisense	2_ensembl
3	chr3	49691354	49691758	-	CATG00000064601	CATG00000064601.1	lncRNA_antisense	1_FANTOM
3	chr3	49696044	49711663	-	CATG00000064602	CATG00000064602.1	protein_coding	1_FANTOM
3	chr3	49710550	49725526	+	ENSG00000164062	APEH	protein_coding	1_FANTOM
3	chr3	49715205	49726926	-	ENSG00000173531	MST1	protein_coding	1_FANTOM
3	chr3	49721913	49722416	-	ENSG00000259970	AC099668.5	processed_transcript	2_ensembl
3	chr3	49726176	49761026	+	ENSG00000164068	RNF123	protein_coding	1_FANTOM
3	chr3	49754267	49761383	-	ENSG00000176020	AMIGO3	protein_coding	1_FANTOM
3	chr3	49754277	49761383	-	ENSG00000173540	GMPPB	protein_coding	1_FANTOM
3	chr3	49761652	49762945	+	CATG00000060103	CATG00000060103.1	lncRNA_divergent	1_FANTOM
3	chr3	49761727	49823975	-	ENSG00000176095	IP6K1	protein_coding	1_FANTOM
3	chr3	49795916	49796089	+	ENSG00000239576	COX6CP14	pseudogene	2_ensembl
3	chr3	49812718	49813047	+	ENSG00000244730	RP13-1056D16.2	pseudogene	2_ensembl
3	chr3	49824217	49825405	+	CATG00000060105	CATG00000060105.1	lncRNA_divergent	1_FANTOM
3	chr3	49828165	49837306	-	ENSG00000187492	CDHR4	protein_coding	1_FANTOM
3	chr3	49840140	49847758	+	ENSG00000185614	FAM212A	protein_coding	1_FANTOM
3	chr3	49842527	49851563	-	ENSG00000182179	UBA7	protein_coding	1_FANTOM
3	chr3	49843570	49843687	-	ENSG00000263506	MIR5193	small_RNA	1_FANTOM
3	chr3	49856387	49856486	-	ENSG00000263651	AC139451.1	miRNA	2_ensembl
3	chr3	49860044	49896689	-	ENSG00000183763	TRAIP	protein_coding	1_FANTOM
3	chr3	49894711	49907339	-	ENSG00000164076	CAMKV	protein_coding	1_FANTOM
3	chr3	49900819	49901093	-	ENSG00000264706	RN7SL217P	misc_RNA	2_ensembl
3	chr3	49910780	49915413	-	ENSG00000234667	ACTBP13	pseudogene	2_ensembl
3	chr3	49923846	49943545	-	ENSG00000164078	MST1R	protein_coding	1_FANTOM
3	chr3	49936620	49945095	+	ENSG00000230698	CTD-2330K9.2	lncRNA_divergent	1_FANTOM
3	chr3	49941421	49962479	+	ENSG00000228008	CTD-2330K9.3	protein_coding	1_FANTOM
3	chr3	49946302	49967244	-	ENSG00000164077	MON1A	protein_coding	1_FANTOM
3	chr3	49967031	50137478	+	ENSG00000004534	RBM6	protein_coding	1_FANTOM
3	chr3	49973024	49977806	-	CATG00000064611	CATG00000064611.1	lncRNA_divergent	1_FANTOM
3	chr3	50043597	50049925	+	CATG00000060114	CATG00000060114.1	lncRNA_sense_intronic	1_FANTOM
3	chr3	50055301	50056883	+	CATG00000060119	CATG00000060119.1	sense_overlap_RNA	1_FANTOM
3	chr3	50059205	50060974	+	CATG00000060120	CATG00000060120.1	sense_overlap_RNA	1_FANTOM
3	chr3	50126387	50157067	+	ENSG00000003756	RBM5	protein_coding	1_FANTOM
3	chr3	50153455	50194715	-	ENSG00000235016	RP11-493K19.3	lncRNA_divergent	1_FANTOM
3	chr3	50170980	50172129	+	CATG00000060123	CATG00000060123.1	lncRNA_intergenic	1_FANTOM
3	chr3	50192491	50227678	+	ENSG00000001617	SEMA3F	protein_coding	1_FANTOM
3	chr3	50210759	50210852	+	ENSG00000207922	MIR566	miRNA	2_ensembl
3	chr3	50217808	50233187	-	CATG00000064615	CATG00000064615.1	lncRNA_antisense	1_FANTOM
3	chr3	50229043	50234961	+	ENSG00000114349	GNAT1	protein_coding	1_FANTOM
3	chr3	50242706	50263511	+	ENSG00000188338	SLC38A3	lncRNA_intergenic	1_FANTOM
3	chr3	50263724	50325236	+	ENSG00000114353	GNAI2	protein_coding	1_FANTOM
3	chr3	50277054	50277416	+	ENSG00000213600	U73169.1	pseudogene	2_ensembl
3	chr3	50297658	50306623	+	ENSG00000230454	U73166.2	lncRNA_intergenic	1_FANTOM
3	chr3	50297658	50318729	+	ENSG00000012171	SEMA3B	lncRNA_intergenic	1_FANTOM
3	chr3	50302115	50308957	-	ENSG00000232352	SEMA3B-AS1	lncRNA_intergenic	1_FANTOM
3	chr3	50316149	50327062	+	ENSG00000179564	LSMEM2	protein_coding	1_FANTOM
3	chr3	50318891	50329852	-	ENSG00000214706	IFRD2	protein_coding	1_FANTOM
3	chr3	50318891	50336834	-	ENSG00000186792	HYAL3	protein_coding	1_FANTOM
3	chr3	50330106	50330842	+	CATG00000060128	CATG00000060128.1	lncRNA_divergent	1_FANTOM
3	chr3	50333833	50336834	-	ENSG00000243477	NAT6	protein_coding	1_FANTOM
3	chr3	50337114	50338354	+	CATG00000060129	CATG00000060129.1	lncRNA_divergent	1_FANTOM
3	chr3	50337212	50341005	-	ENSG00000114378	HYAL1	protein_coding	1_FANTOM
3	chr3	50350027	50362122	-	ENSG00000068001	HYAL2	protein_coding	1_FANTOM
3	chr3	50350489	50374826	-	ENSG00000114383	TUSC2	protein_coding	1_FANTOM
3	chr3	50354502	50354608	+	CATG00000060132	CATG00000060132.1	short_ncRNA	1_FANTOM
3	chr3	50362338	50378400	-	ENSG00000068028	RASSF1	protein_coding	1_FANTOM
3	chr3	50365775	50366283	+	CATG00000060134	CATG00000060134.1	lncRNA_divergent	1_FANTOM
3	chr3	50378481	50385519	+	ENSG00000235058	ZMYND10-AS1	lncRNA_divergent	1_FANTOM
3	chr3	50378481	50405628	+	ENSG00000272104	XXcos-LUCA11.5	protein_coding	1_FANTOM
3	chr3	50378541	50384978	-	ENSG00000004838	ZMYND10	protein_coding	1_FANTOM
3	chr3	50378702	50395891	+	ENSG00000114395	CYB561D2	protein_coding	1_FANTOM
3	chr3	50384430	50388203	-	ENSG00000114388	NPRL2	protein_coding	1_FANTOM
3	chr3	50390672	50396952	-	ENSG00000126062	TMEM115	protein_coding	1_FANTOM
3	chr3	50400233	50541065	-	ENSG00000007402	CACNA2D2	protein_coding	1_FANTOM
3	chr3	50402121	50405630	+	ENSG00000271858	XXcos-LUCA11.4	lncRNA_divergent	1_FANTOM
3	chr3	50411852	50414599	+	CATG00000060135	CATG00000060135.1	lncRNA_divergent	1_FANTOM
3	chr3	50457212	50457330	+	ENSG00000202322	RNA5SP131	rRNA	2_ensembl
3	chr3	50491577	50493474	+	CATG00000060136	CATG00000060136.1	lncRNA_antisense	1_FANTOM
3	chr3	50553961	50557354	+	CATG00000060137	CATG00000060137.1	protein_coding	1_FANTOM
3	chr3	50593854	50611013	-	ENSG00000088543	C3orf18	protein_coding	1_FANTOM
3	chr3	50605299	50634111	+	ENSG00000114735	HEMK1	protein_coding	1_FANTOM
3	chr3	50635279	50639427	-	CATG00000064632	CATG00000064632.1	uncertain_coding	1_FANTOM
3	chr3	50642757	50649205	-	ENSG00000114737	CISH	protein_coding	1_FANTOM
3	chr3	50648255	50700933	+	ENSG00000114738	MAPKAPK3	protein_coding	1_FANTOM
3	chr3	50654578	50654843	-	CATG00000064633	CATG00000064633.1	lncRNA_divergent	1_FANTOM
3	chr3	50706870	50709479	+	ENSG00000273356	RP11-804H8.6	lncRNA_intergenic	1_FANTOM
3	chr3	50712120	51421629	+	ENSG00000088538	DOCK3	protein_coding	1_FANTOM
3	chr3	50712367	50712594	+	ENSG00000272543	MIR4787	small_RNA	1_FANTOM
3	chr3	50722982	50723222	-	ENSG00000228337	RP11-804H8.5	pseudogene	2_ensembl
3	chr3	50756913	50757382	-	ENSG00000213587	RP11-646D13.1	pseudogene	2_ensembl
3	chr3	50824105	50825716	-	ENSG00000235278	ZNF652P1	pseudogene	2_ensembl
3	chr3	50914143	50915088	-	ENSG00000240959	ST13P14	pseudogene	2_ensembl
3	chr3	51405314	51422463	-	CATG00000064635	CATG00000064635.1	protein_coding	1_FANTOM
3	chr3	51422722	51426828	+	ENSG00000145050	MANF	protein_coding	1_FANTOM
3	chr3	51427870	51539655	-	ENSG00000145041	VPRBP	protein_coding	1_FANTOM
3	chr3	51428723	51435341	+	ENSG00000179837	RBM15B	protein_coding	1_FANTOM
3	chr3	51469985	51470468	+	ENSG00000270692	RP11-89F17.5	pseudogene	2_ensembl
3	chr3	51534397	51537223	+	CATG00000060149	CATG00000060149.1	lncRNA_divergent	1_FANTOM
3	chr3	51570582	51572638	-	CATG00000064636	CATG00000064636.1	lncRNA_divergent	1_FANTOM
3	chr3	51572735	51702811	+	ENSG00000164080	RAD54L2	protein_coding	1_FANTOM
3	chr3	51645454	51645578	-	ENSG00000221015	RNU6ATAC29P	snRNA	2_ensembl
3	chr3	51696435	51705106	-	CATG00000064637	CATG00000064637.1	lncRNA_divergent	1_FANTOM
3	chr3	51696716	51738623	+	ENSG00000164081	TEX264	protein_coding	1_FANTOM
3	chr3	51727775	51729532	+	CATG00000060152	CATG00000060152.1	sense_overlap_RNA	1_FANTOM
3	chr3	51728481	51728598	-	ENSG00000201595	RNA5SP132	rRNA	2_ensembl
3	chr3	51741084	51752634	+	ENSG00000164082	GRM2	protein_coding	1_FANTOM
3	chr3	51776605	51808189	+	CATG00000060154	CATG00000060154.1	uncertain_coding	1_FANTOM
3	chr3	51808759	51813253	-	ENSG00000214686	IQCF6	protein_coding	1_FANTOM
3	chr3	51832841	51867843	+	ENSG00000229972	IQCF3	protein_coding	1_FANTOM
3	chr3	51851594	51853651	+	ENSG00000224792	RP11-314A5.3	pseudogene	1_FANTOM
3	chr3	51895631	51897440	+	ENSG00000184345	IQCF2	protein_coding	1_FANTOM
3	chr3	51906221	51906467	+	ENSG00000241789	RN7SL504P	misc_RNA	2_ensembl
3	chr3	51907612	51909783	+	ENSG00000235455	IQCF5-AS1	antisense	2_ensembl
3	chr3	51907737	51909617	-	ENSG00000214681	IQCF5	protein_coding	1_FANTOM
3	chr3	51928506	51937369	-	ENSG00000173389	IQCF1	protein_coding	1_FANTOM
3	chr3	51960664	51977559	-	ENSG00000114767	RRP9	protein_coding	1_FANTOM
3	chr3	51976393	51982904	+	ENSG00000041880	PARP3	protein_coding	1_FANTOM
3	chr3	51985861	52010020	-	ENSG00000272762	RP11-155D18.14	protein_coding	1_FANTOM
3	chr3	51985886	52002427	-	ENSG00000090097	PCBP4	protein_coding	1_FANTOM
3	chr3	51989397	51991509	+	ENSG00000180929	GPR62	protein_coding	1_FANTOM
3	chr3	51995228	52009051	-	ENSG00000254782	RP11-155D18.12	lncRNA_divergent	1_FANTOM
3	chr3	52001631	52027165	+	ENSG00000243989	ACY1	protein_coding	1_FANTOM
3	chr3	52002526	52017437	-	ENSG00000114779	ABHD14B	protein_coding	1_FANTOM
3	chr3	52007728	52015792	+	ENSG00000248487	ABHD14A	protein_coding	1_FANTOM
3	chr3	52009082	52023199	+	ENSG00000114786	ABHD14A-ACY1	protein_coding	1_FANTOM
3	chr3	52018848	52039691	-	ENSG00000162244	RPL29	protein_coding	1_FANTOM
3	chr3	52027781	52030466	+	CATG00000060161	CATG00000060161.1	lncRNA_antisense	1_FANTOM
3	chr3	52039903	52059039	+	CATG00000060163	CATG00000060163.1	lncRNA_intergenic	1_FANTOM
3	chr3	52079359	52091266	-	ENSG00000164086	DUSP7	protein_coding	1_FANTOM
3	chr3	52080775	52082628	+	CATG00000060165	CATG00000060165.1	lncRNA_intergenic	1_FANTOM
3	chr3	52090010	52090446	+	CATG00000060166	CATG00000060166.1	protein_coding	1_FANTOM
3	chr3	52090555	52188883	-	ENSG00000164087	POC1A	protein_coding	1_FANTOM
3	chr3	52091561	52093389	+	CATG00000060167	CATG00000060167.1	lncRNA_divergent	1_FANTOM
3	chr3	52097076	52097567	-	ENSG00000256097	LINC00696	protein_coding	2_ensembl
3	chr3	52188537	52189479	+	CATG00000060169	CATG00000060169.1	lncRNA_divergent	1_FANTOM
3	chr3	52216522	52216561	+	CATG00000060180	CATG00000060180.1	short_ncRNA	1_FANTOM
3	chr3	52217604	52220006	-	CATG00000064646	CATG00000064646.1	lncRNA_intergenic	1_FANTOM
3	chr3	52227133	52229208	+	ENSG00000242849	ALDOAP1	pseudogene	1_FANTOM
3	chr3	52229994	52261058	+	ENSG00000023330	ALAS1	protein_coding	1_FANTOM
3	chr3	52230288	52232044	-	CATG00000064647	CATG00000064647.1	lncRNA_divergent	1_FANTOM
3	chr3	52254523	52273126	-	ENSG00000239732	TLR9	protein_coding	1_FANTOM
3	chr3	52255097	52265199	-	ENSG00000173366	TLR9	protein_coding	1_FANTOM
3	chr3	52262237	52280925	-	ENSG00000247596	TWF2	protein_coding	1_FANTOM
3	chr3	52273251	52279639	+	ENSG00000243224	RP5-1157M23.2	lncRNA_divergent	1_FANTOM
3	chr3	52279775	52293047	+	ENSG00000164088	PPM1M	protein_coding	1_FANTOM
3	chr3	52280393	52322036	-	ENSG00000164091	WDR82	protein_coding	1_FANTOM
3	chr3	52302292	52302294	-	ENSG00000199150	MIRLET7G	small_RNA	1_FANTOM
3	chr3	52312774	52349951	+	ENSG00000168237	GLYCTK	protein_coding	1_FANTOM
3	chr3	52322599	52333032	-	ENSG00000242797	GLYCTK-AS1	lncRNA_antisense	1_FANTOM
3	chr3	52325647	52441763	+	ENSG00000114841	DNAH1	protein_coding	1_FANTOM
3	chr3	52328235	52328324	-	ENSG00000207926	MIR135A1	miRNA	2_ensembl
3	chr3	52407851	52408898	+	ENSG00000239557	RP11-168J18.6	pseudogene	1_FANTOM
3	chr3	52431690	52444380	-	ENSG00000163930	BAP1	protein_coding	1_FANTOM
3	chr3	52444101	52462987	+	ENSG00000010318	PHF7	protein_coding	1_FANTOM
3	chr3	52467069	52479119	-	ENSG00000010319	SEMA3G	protein_coding	1_FANTOM
3	chr3	52484849	52490791	-	ENSG00000114854	TNNC1	protein_coding	1_FANTOM
3	chr3	52489082	52528790	+	ENSG00000010322	NISCH	protein_coding	1_FANTOM
3	chr3	52521208	52527083	-	CATG00000064650	CATG00000064650.1	protein_coding	1_FANTOM
3	chr3	52528997	52560024	+	ENSG00000010327	STAB1	protein_coding	1_FANTOM
3	chr3	52553203	52570716	-	ENSG00000168268	NT5DC2	protein_coding	1_FANTOM
3	chr3	52568025	52613253	+	ENSG00000168273	SMIM4	protein_coding	1_FANTOM
3	chr3	52568807	52719929	-	ENSG00000163939	PBRM1	protein_coding	1_FANTOM
3	chr3	52585862	52585959	-	ENSG00000252768	RNU6-856P	snRNA	2_ensembl
3	chr3	52594586	52594723	+	ENSG00000221518	RNU6ATAC16P	snRNA	2_ensembl
3	chr3	52715162	52733306	+	ENSG00000163938	GNL3	protein_coding	1_FANTOM
3	chr3	52722898	52722977	+	ENSG00000252787	SNORD19B	snoRNA	2_ensembl
3	chr3	52723013	52740363	-	ENSG00000016864	GLT8D1	protein_coding	1_FANTOM
3	chr3	52723121	52723331	+	ENSG00000212493	SNORD19	small_RNA	1_FANTOM
3	chr3	52724769	52724843	+	ENSG00000238862	SNORD19B	small_RNA	1_FANTOM
3	chr3	52725396	52725469	+	ENSG00000222345	SNORD19	small_RNA	1_FANTOM
3	chr3	52726761	52726828	+	ENSG00000212452	SNORD69	small_RNA	1_FANTOM
3	chr3	52739074	52746210	+	ENSG00000114902	SPCS1	protein_coding	1_FANTOM
3	chr3	52742468	52804956	-	ENSG00000114904	NEK4	protein_coding	1_FANTOM
3	chr3	52768751	52769029	+	ENSG00000270941	RP5-966M1.5	pseudogene	2_ensembl
3	chr3	52787542	52788706	+	ENSG00000271137	RP5-966M1.4	pseudogene	2_ensembl
3	chr3	52805093	52805617	+	CATG00000060189	CATG00000060189.1	lncRNA_divergent	1_FANTOM
3	chr3	52811615	52826101	+	ENSG00000055957	ITIH1	protein_coding	1_FANTOM
3	chr3	52828812	52846989	+	ENSG00000162267	ITIH3	protein_coding	1_FANTOM
3	chr3	52843661	52869035	-	ENSG00000243696	RP5-966M1.6	protein_coding	1_FANTOM
3	chr3	52844604	52864688	-	ENSG00000055955	ITIH4	protein_coding	1_FANTOM
3	chr3	52844687	52931564	-	ENSG00000248592	TMEM110-MUSTN1	protein_coding	1_FANTOM
3	chr3	52857971	52859330	+	ENSG00000239799	ITIH4-AS1	lncRNA_divergent	1_FANTOM
3	chr3	52863206	52877184	-	ENSG00000272573	MUSTN1	protein_coding	1_FANTOM
3	chr3	52867664	52876977	+	CATG00000060192	CATG00000060192.1	lncRNA_divergent	1_FANTOM
3	chr3	52870235	53033339	-	ENSG00000213533	TMEM110	protein_coding	1_FANTOM
3	chr3	52872046	53080657	-	ENSG00000163935	SFMBT1	protein_coding	1_FANTOM
3	chr3	52931746	52939294	+	CATG00000060193	CATG00000060193.1	lncRNA_divergent	1_FANTOM
3	chr3	53003135	53133469	-	ENSG00000272305	RP11-894J14.5	protein_coding	2_ensembl
3	chr3	53079679	53126090	+	CATG00000060194	CATG00000060194.1	protein_coding	1_FANTOM
3	chr3	53087014	53087110	+	ENSG00000266635	AC096887.1	miRNA	2_ensembl
3	chr3	53098299	53099107	-	ENSG00000242142	SERBP1P3	pseudogene	2_ensembl
3	chr3	53101691	53107317	-	CATG00000064661	CATG00000064661.1	lncRNA_intergenic	1_FANTOM
3	chr3	53111789	53164943	-	ENSG00000163933	RFT1	protein_coding	1_FANTOM
3	chr3	53164558	53230483	+	ENSG00000163932	PRKCD	protein_coding	1_FANTOM
3	chr3	53189984	53190547	-	CATG00000064662	CATG00000064662.1	lncRNA_divergent	1_FANTOM
3	chr3	53212414	53212541	-	CATG00000064664	CATG00000064664.1	short_ncRNA	1_FANTOM
3	chr3	53226049	53226730	-	CATG00000064669	CATG00000064669.1	lncRNA_antisense	1_FANTOM
3	chr3	53230827	53231203	+	CATG00000060200	CATG00000060200.1	lncRNA_intergenic	1_FANTOM
3	chr3	53231305	53263649	+	CATG00000060201	CATG00000060201.1	uncertain_coding	1_FANTOM
3	chr3	53243969	53244062	-	ENSG00000252504	AC097015.1	miRNA	2_ensembl
3	chr3	53253572	53290038	-	ENSG00000163931	TKT	protein_coding	1_FANTOM
3	chr3	53264555	53264958	+	CATG00000060205	CATG00000060205.1	lncRNA_divergent	1_FANTOM
3	chr3	53269010	53271023	+	CATG00000060206	CATG00000060206.1	lncRNA_divergent	1_FANTOM
3	chr3	53283266	53285848	-	CATG00000064672	CATG00000064672.1	sense_overlap_RNA	1_FANTOM
3	chr3	53303669	53304210	-	CATG00000064681	CATG00000064681.1	lncRNA_intergenic	1_FANTOM
3	chr3	53304019	53338666	+	CATG00000060207	CATG00000060207.1	lncRNA_antisense	1_FANTOM
3	chr3	53304342	53304741	+	CATG00000060208	CATG00000060208.1	lncRNA_sense_intronic	1_FANTOM
3	chr3	53314847	53381570	-	ENSG00000162290	DCP1A	protein_coding	1_FANTOM
3	chr3	53317216	53317319	-	ENSG00000238565	snoU13	snoRNA	2_ensembl
3	chr3	53322889	53323142	+	ENSG00000263406	RN7SL821P	misc_RNA	2_ensembl
3	chr3	53324658	53324769	+	ENSG00000206902	Y_RNA	misc_RNA	2_ensembl
3	chr3	53360418	53854028	+	ENSG00000157388	CACNA1D	protein_coding	1_FANTOM
3	chr3	53367087	53367155	-	ENSG00000207109	SNORD38	snoRNA	2_ensembl
3	chr3	53381778	53382906	+	CATG00000060210	CATG00000060210.1	lncRNA_divergent	1_FANTOM
3	chr3	53421740	53421863	-	ENSG00000212608	SNORA26	snoRNA	2_ensembl
3	chr3	53508727	53509116	-	ENSG00000227224	RP11-72H11.1	pseudogene	2_ensembl
3	chr3	53564349	53564428	-	ENSG00000251987	SNORD63	snoRNA	2_ensembl
3	chr3	53631903	53631994	+	ENSG00000264327	AC024149.1	miRNA	2_ensembl
3	chr3	53663280	53680948	-	CATG00000064686	CATG00000064686.1	uncertain_coding	1_FANTOM
3	chr3	53772071	53774555	-	CATG00000064687	CATG00000064687.1	lncRNA_antisense	1_FANTOM
3	chr3	53783224	53783649	-	CATG00000064688	CATG00000064688.1	lncRNA_divergent	1_FANTOM
3	chr3	53831791	53832046	-	ENSG00000271916	RP11-884K10.6	antisense	2_ensembl
3	chr3	53837043	53880446	-	ENSG00000016391	CHDH	protein_coding	1_FANTOM
3	chr3	53880595	53899867	+	ENSG00000056736	IL17RB	protein_coding	1_FANTOM
3	chr3	53886859	53916179	-	ENSG00000113812	ACTR8	protein_coding	1_FANTOM
3	chr3	53893021	53895603	-	ENSG00000271976	RP11-884K10.7	antisense	2_ensembl
3	chr3	53916213	53916410	-	ENSG00000222888	AC012467.1	small_RNA	1_FANTOM
3	chr3	53916312	53925882	-	ENSG00000113811	SELK	protein_coding	1_FANTOM
3	chr3	53926090	53928419	+	CATG00000060216	CATG00000060216.1	lncRNA_divergent	1_FANTOM
3	chr3	54014758	54067926	-	CATG00000064692	CATG00000064692.1	lncRNA_intergenic	1_FANTOM
3	chr3	54081776	54082820	-	ENSG00000242983	CABYRP1	pseudogene	2_ensembl
3	chr3	54081807	55108677	+	ENSG00000157445	CACNA2D3	protein_coding	1_FANTOM
3	chr3	54091736	54157877	-	CATG00000064694	CATG00000064694.1	lncRNA_divergent	1_FANTOM
3	chr3	54660191	54667688	-	ENSG00000265992	ESRG	lncRNA_antisense	1_FANTOM
3	chr3	54660221	54660673	+	ENSG00000229806	RPS15P5	pseudogene	1_FANTOM
3	chr3	54908632	54935282	-	ENSG00000243715	CACNA2D3-AS1	lncRNA_antisense	1_FANTOM
3	chr3	54951917	55001125	-	ENSG00000144771	LRTM1	protein_coding	1_FANTOM
3	chr3	55011893	55016708	-	CATG00000064695	CATG00000064695.1	lncRNA_antisense	1_FANTOM
3	chr3	55091014	55319360	-	CATG00000064696	CATG00000064696.1	uncertain_coding	1_FANTOM
3	chr3	55178600	55223640	+	CATG00000060229	CATG00000060229.1	lncRNA_intergenic	1_FANTOM
3	chr3	55200938	55209760	-	ENSG00000239991	RP11-889D3.1	lnclincRNA	2_ensembl
3	chr3	55212200	55223242	+	ENSG00000243572	RP11-889D3.2	lnclincRNA	2_ensembl
3	chr3	55330228	55334766	+	ENSG00000240708	RP11-64C1.1	lnclincRNA	2_ensembl
3	chr3	55357119	55363967	-	CATG00000064707	CATG00000064707.1	lncRNA_intergenic	1_FANTOM
3	chr3	55369490	55384981	-	ENSG00000242568	RP11-875H7.1	lncRNA_intergenic	1_FANTOM
3	chr3	55377790	55382771	+	CATG00000060233	CATG00000060233.1	lncRNA_intergenic	1_FANTOM
3	chr3	55394463	55398475	-	CATG00000064710	CATG00000064710.1	lncRNA_intergenic	1_FANTOM
3	chr3	55394471	55395857	-	ENSG00000242775	RP11-875H7.2	lnclincRNA	2_ensembl
3	chr3	55498055	55524597	-	ENSG00000114251	WNT5A	protein_coding	1_FANTOM
3	chr3	55508981	55514222	+	CATG00000060234	CATG00000060234.1	lncRNA_antisense	1_FANTOM
3	chr3	55521075	55527899	+	ENSG00000244586	WNT5A-AS1	lncRNA_divergent	1_FANTOM
3	chr3	55527858	55539289	-	ENSG00000242317	RP11-875H7.5	lncRNA_intergenic	1_FANTOM
3	chr3	55542309	56502495	-	ENSG00000187672	ERC2	protein_coding	1_FANTOM
3	chr3	55643466	55647736	+	ENSG00000240777	RP11-58O15.1	lncRNA_antisense	1_FANTOM
3	chr3	55886520	55886622	-	ENSG00000264013	MIR3938	miRNA	2_ensembl
3	chr3	56106187	56106435	+	ENSG00000200379	RN7SKP45	lncRNA_antisense	1_FANTOM
3	chr3	56219132	56219250	+	ENSG00000200238	RNA5SP133	rRNA	2_ensembl
3	chr3	56590788	56591116	-	CATG00000064715	CATG00000064715.1	lncRNA_divergent	1_FANTOM
3	chr3	56591203	56673088	+	ENSG00000180376	CCDC66	protein_coding	1_FANTOM
3	chr3	56647346	56647708	-	CATG00000064716	CATG00000064716.1	lncRNA_divergent	1_FANTOM
3	chr3	56650690	56717293	-	ENSG00000163946	FAM208A	protein_coding	1_FANTOM
3	chr3	56716543	56718778	+	CATG00000060242	CATG00000060242.1	lncRNA_divergent	1_FANTOM
3	chr3	56751280	57113331	-	ENSG00000163947	ARHGEF3	protein_coding	1_FANTOM
3	chr3	56816838	56818015	-	CATG00000064719	CATG00000064719.1	sense_overlap_RNA	1_FANTOM
3	chr3	56947224	56949128	-	CATG00000064733	CATG00000064733.1	sense_overlap_RNA	1_FANTOM
3	chr3	56974050	56994882	+	ENSG00000240198	ARHGEF3-AS1	lncRNA_divergent	1_FANTOM
3	chr3	57094732	57110306	+	ENSG00000186451	SPATA12	protein_coding	1_FANTOM
3	chr3	57106015	57106753	-	CATG00000064740	CATG00000064740.1	sense_overlap_RNA	1_FANTOM
3	chr3	57113428	57115203	+	ENSG00000272202	RP11-157F20.3	lncRNA_divergent	1_FANTOM
3	chr3	57122490	57204306	-	ENSG00000144730	IL17RD	protein_coding	1_FANTOM
3	chr3	57132159	57132481	+	CATG00000060248	CATG00000060248.1	lncRNA_antisense	1_FANTOM
3	chr3	57141572	57149424	+	CATG00000060249	CATG00000060249.1	lncRNA_antisense	1_FANTOM
3	chr3	57168141	57168751	+	ENSG00000229863	RP11-157F20.1	pseudogene	1_FANTOM
3	chr3	57231838	57261641	-	ENSG00000163666	HESX1	protein_coding	1_FANTOM
3	chr3	57261794	57312112	+	ENSG00000157500	APPL1	protein_coding	1_FANTOM
3	chr3	57302375	57326710	-	ENSG00000239388	ASB14	protein_coding	1_FANTOM
3	chr3	57327727	57530057	-	ENSG00000174844	DNAH12	protein_coding	1_FANTOM
3	chr3	57455872	57455977	-	ENSG00000238905	snoU13	snoRNA	2_ensembl
3	chr3	57479394	57479507	+	ENSG00000212392	Y_RNA	misc_RNA	2_ensembl
3	chr3	57498177	57498282	+	ENSG00000206918	RNU6-1181P	snRNA	2_ensembl
3	chr3	57505396	57505737	-	ENSG00000239831	RNF7P1	pseudogene	1_FANTOM
3	chr3	57516072	57516694	-	ENSG00000237186	RP11-229A12.2	pseudogene	2_ensembl
3	chr3	57521979	57522085	-	ENSG00000202428	RNU6-108P	snRNA	2_ensembl
3	chr3	57534565	57534672	+	ENSG00000206815	RNU6-483P	snRNA	2_ensembl
3	chr3	57536105	57541758	-	CATG00000064744	CATG00000064744.1	lncRNA_divergent	1_FANTOM
3	chr3	57542014	57554450	+	ENSG00000174840	PDE12	protein_coding	1_FANTOM
3	chr3	57552542	57583849	-	ENSG00000168374	ARF4	protein_coding	1_FANTOM
3	chr3	57555969	57556719	+	CATG00000060254	CATG00000060254.1	lncRNA_intergenic	1_FANTOM
3	chr3	57570773	57573045	-	CATG00000064748	CATG00000064748.1	lncRNA_sense_intronic	1_FANTOM
3	chr3	57582871	57595435	+	ENSG00000272146	RP11-755B10.4	lncRNA_divergent	1_FANTOM
3	chr3	57600764	57678804	-	ENSG00000174839	DENND6A	protein_coding	1_FANTOM
3	chr3	57605174	57605299	+	ENSG00000210841	RNU6ATAC26P	snRNA	2_ensembl
3	chr3	57614537	57640645	+	ENSG00000239801	RP11-755B10.2	antisense	2_ensembl
3	chr3	57659825	57662101	-	CATG00000064750	CATG00000064750.1	lncRNA_sense_intronic	1_FANTOM
3	chr3	57678399	57724183	+	ENSG00000241933	RP11-755B10.3	lncRNA_divergent	1_FANTOM
3	chr3	57685500	57685575	+	ENSG00000223192	Y_RNA	misc_RNA	2_ensembl
3	chr3	57737310	57742953	-	CATG00000064751	CATG00000064751.1	lncRNA_divergent	1_FANTOM
3	chr3	57741169	57974857	+	ENSG00000163681	SLMAP	protein_coding	1_FANTOM
3	chr3	57785783	57787175	-	ENSG00000270772	RP11-332H21.2	pseudogene	2_ensembl
3	chr3	57898115	57898413	-	CATG00000064754	CATG00000064754.1	lncRNA_divergent	1_FANTOM
3	chr3	57927545	57928031	+	ENSG00000213509	PPIAP16	pseudogene	2_ensembl
3	chr3	57936870	57938060	-	CATG00000064756	CATG00000064756.1	lncRNA_intergenic	1_FANTOM
3	chr3	57944187	57945691	-	CATG00000064757	CATG00000064757.1	protein_coding	1_FANTOM
3	chr3	57958951	57960586	-	CATG00000064763	CATG00000064763.1	lncRNA_intergenic	1_FANTOM
3	chr3	57983311	57986504	-	CATG00000064764	CATG00000064764.1	lncRNA_intergenic	1_FANTOM
3	chr3	57994149	58162534	+	ENSG00000136068	FLNB	protein_coding	1_FANTOM
3	chr3	57995873	57996734	+	CATG00000060264	CATG00000060264.1	lncRNA_sense_intronic	1_FANTOM
3	chr3	58002373	58002919	+	CATG00000060265	CATG00000060265.1	lncRNA_sense_intronic	1_FANTOM
3	chr3	58007445	58007856	+	CATG00000060267	CATG00000060267.1	sense_overlap_RNA	1_FANTOM
3	chr3	58062775	58062988	-	CATG00000064766	CATG00000064766.1	lncRNA_divergent	1_FANTOM
3	chr3	58092460	58092558	-	CATG00000064767	CATG00000064767.1	short_ncRNA	1_FANTOM
3	chr3	58108868	58109417	-	CATG00000064769	CATG00000064769.1	lncRNA_antisense	1_FANTOM
3	chr3	58112334	58112482	-	CATG00000064770	CATG00000064770.1	short_ncRNA	1_FANTOM
3	chr3	58121704	58121817	-	CATG00000064772	CATG00000064772.1	short_ncRNA	1_FANTOM
3	chr3	58148274	58156345	-	ENSG00000244161	FLNB-AS1	lncRNA_antisense	1_FANTOM
3	chr3	58162663	58171698	+	CATG00000060277	CATG00000060277.1	lncRNA_intergenic	1_FANTOM
3	chr3	58176975	58200861	-	ENSG00000163687	DNASE1L3	protein_coding	1_FANTOM
3	chr3	58202987	58203299	-	CATG00000064776	CATG00000064776.1	lncRNA_intergenic	1_FANTOM
3	chr3	58223265	58286025	+	ENSG00000163686	ABHD6	protein_coding	1_FANTOM
3	chr3	58291989	58387152	+	ENSG00000163684	RPP14	protein_coding	1_FANTOM
3	chr3	58303341	58303847	+	ENSG00000255154	RPP14	protein_coding	2_ensembl
3	chr3	58315692	58315845	+	ENSG00000273493	RP11-80H18.4	lnclincRNA	2_ensembl
3	chr3	58317129	58318529	-	CATG00000064780	CATG00000064780.1	lncRNA_divergent	1_FANTOM
3	chr3	58318664	58414909	+	ENSG00000168297	PXK	protein_coding	1_FANTOM
3	chr3	58338439	58340070	-	CATG00000064781	CATG00000064781.1	lncRNA_antisense	1_FANTOM
3	chr3	58395244	58419556	-	ENSG00000168291	PDHB	protein_coding	1_FANTOM
3	chr3	58413982	58414542	+	ENSG00000272182	RP11-802O23.3	antisense	2_ensembl
3	chr3	58416419	58417789	+	CATG00000060290	CATG00000060290.1	lncRNA_divergent	1_FANTOM
3	chr3	58419332	58490852	+	ENSG00000168301	KCTD6	protein_coding	1_FANTOM
3	chr3	58438419	58439113	+	CATG00000060292	CATG00000060292.1	lncRNA_intergenic	1_FANTOM
3	chr3	58474954	58477511	-	ENSG00000272360	RP11-359I18.5	lncRNA_divergent	1_FANTOM
3	chr3	58490774	58522917	-	ENSG00000168306	ACOX2	protein_coding	1_FANTOM
3	chr3	58496996	58497403	+	ENSG00000236722	RP11-359I18.1	pseudogene	1_FANTOM
3	chr3	58521985	58565898	+	ENSG00000243384	RP11-475O23.2	lncRNA_divergent	1_FANTOM
3	chr3	58549106	58613337	-	ENSG00000168309	FAM107A	protein_coding	1_FANTOM
3	chr3	58549848	58554030	+	CATG00000060295	CATG00000060295.1	lncRNA_sense_intronic	1_FANTOM
3	chr3	58592715	58631178	+	ENSG00000244383	RP11-475O23.3	lncRNA_antisense	1_FANTOM
3	chr3	58619667	58652556	-	ENSG00000198643	FAM3D	protein_coding	1_FANTOM
3	chr3	58713016	59035751	-	ENSG00000163689	C3orf67	protein_coding	1_FANTOM
3	chr3	58810191	59004819	+	ENSG00000242428	RP11-147N17.1	lncRNA_antisense	1_FANTOM
3	chr3	58982328	58985568	-	CATG00000064793	CATG00000064793.1	lncRNA_sense_intronic	1_FANTOM
3	chr3	59000197	59001347	-	CATG00000064794	CATG00000064794.1	sense_overlap_RNA	1_FANTOM
3	chr3	59035893	59104985	+	ENSG00000243295	CTD-2185K10.1	lncRNA_divergent	1_FANTOM
3	chr3	59270375	59272557	-	CATG00000064800	CATG00000064800.1	lncRNA_intergenic	1_FANTOM
3	chr3	59272778	59273250	+	CATG00000060309	CATG00000060309.1	lncRNA_intergenic	1_FANTOM
3	chr3	59320722	59322682	+	CATG00000060316	CATG00000060316.1	lncRNA_intergenic	1_FANTOM
3	chr3	59360151	59360752	-	CATG00000064803	CATG00000064803.1	lncRNA_intergenic	1_FANTOM
3	chr3	59365750	59374740	-	ENSG00000243903	RP11-285B24.1	lncRNA_intergenic	1_FANTOM
3	chr3	59369781	59372044	-	CATG00000064804	CATG00000064804.1	lncRNA_sense_intronic	1_FANTOM
3	chr3	59410637	59416279	+	CATG00000060322	CATG00000060322.1	lncRNA_intergenic	1_FANTOM
3	chr3	59410817	59413086	-	CATG00000064805	CATG00000064805.1	lncRNA_intergenic	1_FANTOM
3	chr3	59450056	59496404	-	ENSG00000242545	RP11-719N22.2	lnclincRNA	2_ensembl
3	chr3	59515148	59517795	+	CATG00000060329	CATG00000060329.1	lncRNA_intergenic	1_FANTOM
3	chr3	59543570	59545600	-	CATG00000064808	CATG00000064808.1	lncRNA_intergenic	1_FANTOM
3	chr3	59627373	59867854	+	ENSG00000241804	RP11-719N22.1	pseudogene	1_FANTOM
3	chr3	59733033	61237126	-	ENSG00000189283	FHIT	protein_coding	1_FANTOM
3	chr3	59957215	59957583	-	ENSG00000269415	NPCDR1	protein_coding	2_ensembl
3	chr3	60020068	60030845	-	CATG00000064817	CATG00000064817.1	short_ncRNA	1_FANTOM
3	chr3	60363387	60401464	-	CATG00000064819	CATG00000064819.1	lncRNA_sense_intronic	1_FANTOM
3	chr3	60602555	60603812	+	ENSG00000240097	RP11-641C17.4	pseudogene	2_ensembl
3	chr3	60675958	60676452	-	ENSG00000232407	RP11-641C17.2	pseudogene	2_ensembl
3	chr3	60690113	60690781	-	CATG00000064823	CATG00000064823.1	sense_overlap_RNA	1_FANTOM
3	chr3	60715788	60716035	-	ENSG00000225673	RP11-641C17.3	pseudogene	1_FANTOM
3	chr3	60717877	60718369	-	ENSG00000244183	RP11-641C17.1	pseudogene	2_ensembl
3	chr3	60761174	60852804	+	CATG00000060348	CATG00000060348.1	lncRNA_antisense	1_FANTOM
3	chr3	60842062	60842277	-	ENSG00000212211	U3	snoRNA	2_ensembl
3	chr3	60968603	60974617	-	CATG00000064847	CATG00000064847.1	lncRNA_sense_intronic	1_FANTOM
3	chr3	60992793	60994887	-	CATG00000064850	CATG00000064850.1	lncRNA_sense_intronic	1_FANTOM
3	chr3	61012857	61017005	-	CATG00000064852	CATG00000064852.1	sense_overlap_RNA	1_FANTOM
3	chr3	61176817	61180794	-	CATG00000064863	CATG00000064863.1	lncRNA_sense_intronic	1_FANTOM
3	chr3	61237271	61302257	+	CATG00000060349	CATG00000060349.1	lncRNA_divergent	1_FANTOM
3	chr3	61546090	61548109	-	CATG00000064873	CATG00000064873.1	lncRNA_divergent	1_FANTOM
3	chr3	61546316	62298754	+	ENSG00000144724	PTPRG	protein_coding	1_FANTOM
3	chr3	61724801	61724903	-	ENSG00000252420	Y_RNA	misc_RNA	2_ensembl
3	chr3	61728129	61728811	-	ENSG00000226360	RPL10AP6	pseudogene	1_FANTOM
3	chr3	62103974	62104184	-	ENSG00000252184	RNU2-10P	snRNA	2_ensembl
3	chr3	62109878	62110394	-	ENSG00000237456	RP11-154D3.1	pseudogene	1_FANTOM
3	chr3	62131696	62135734	-	CATG00000064875	CATG00000064875.1	lncRNA_antisense	1_FANTOM
3	chr3	62242333	62355017	-	ENSG00000241472	PTPRG-AS1	lncRNA_divergent	1_FANTOM
3	chr3	62304697	62321888	+	ENSG00000114405	C3orf14	protein_coding	1_FANTOM
3	chr3	62355347	62361557	-	ENSG00000153266	FEZF2	protein_coding	1_FANTOM
3	chr3	62384020	62861035	-	ENSG00000163618	CADPS	protein_coding	1_FANTOM
3	chr3	62573122	62608157	+	CATG00000060356	CATG00000060356.1	lncRNA_antisense	1_FANTOM
3	chr3	62764851	62765460	-	ENSG00000225662	RP11-1036F1.1	pseudogene	2_ensembl
3	chr3	62781801	62782094	-	ENSG00000244632	RN7SL863P	misc_RNA	2_ensembl
3	chr3	62800057	62800166	+	ENSG00000252449	RNU6-139P	snRNA	2_ensembl
3	chr3	62859944	62861457	+	CATG00000060361	CATG00000060361.1	protein_coding	1_FANTOM
3	chr3	62912046	62912557	+	ENSG00000226082	RP11-24H1.1	pseudogene	2_ensembl
3	chr3	62936105	63110738	+	ENSG00000244342	LINC00698	lncRNA_intergenic	1_FANTOM
3	chr3	63082050	63083387	-	ENSG00000242841	KRT8P35	pseudogene	2_ensembl
3	chr3	63132036	63134472	+	CATG00000060364	CATG00000060364.1	lncRNA_intergenic	1_FANTOM
3	chr3	63188894	63189202	-	ENSG00000240359	UBL5P3	pseudogene	1_FANTOM
3	chr3	63207714	63210171	+	CATG00000060368	CATG00000060368.1	lncRNA_intergenic	1_FANTOM
3	chr3	63263994	63602701	+	ENSG00000163630	SYNPR	protein_coding	1_FANTOM
3	chr3	63320463	63320543	+	ENSG00000252662	AC099545.1	miRNA	2_ensembl
3	chr3	63406360	63631257	-	CATG00000064883	CATG00000064883.1	lncRNA_antisense	1_FANTOM
3	chr3	63409272	63535727	-	ENSG00000241359	SYNPR-AS1	antisense	2_ensembl
3	chr3	63531116	63531211	+	ENSG00000252301	RNA5SP134	rRNA	2_ensembl
3	chr3	63638351	63666369	+	ENSG00000188817	SNTN	protein_coding	1_FANTOM
3	chr3	63743622	63799313	-	ENSG00000224479	AC136289.1	pseudogene	1_FANTOM
3	chr3	63805038	63834312	+	ENSG00000163632	C3orf49	protein_coding	2_ensembl
3	chr3	63818939	63850361	-	ENSG00000163634	THOC7	protein_coding	1_FANTOM
3	chr3	63846321	63847495	+	ENSG00000240549	THOC7-AS1	antisense	2_ensembl
3	chr3	63848831	63996644	+	ENSG00000163635	ATXN7	protein_coding	1_FANTOM
3	chr3	63925859	63928465	+	CATG00000060378	CATG00000060378.1	sense_overlap_RNA	1_FANTOM
3	chr3	63957629	63958129	+	CATG00000060379	CATG00000060379.1	lncRNA_sense_intronic	1_FANTOM
3	chr3	63965471	63965790	-	CATG00000064894	CATG00000064894.1	lncRNA_antisense	1_FANTOM
3	chr3	63973392	63973886	-	CATG00000064895	CATG00000064895.1	lncRNA_divergent	1_FANTOM
3	chr3	63981049	63982292	-	CATG00000064897	CATG00000064897.1	lncRNA_divergent	1_FANTOM
3	chr3	63985287	63998410	+	ENSG00000239653	PSMD6-AS2	lncRNA_intergenic	1_FANTOM
3	chr3	63993758	63994368	-	ENSG00000271843	RP11-245J9.5	lnclincRNA	2_ensembl
3	chr3	63996225	64009665	-	ENSG00000163636	PSMD6	protein_coding	1_FANTOM
3	chr3	63997460	64001922	+	ENSG00000243410	RP11-245J9.4	lncRNA_antisense	1_FANTOM
3	chr3	64005184	64005601	+	ENSG00000272181	RP11-245J9.6	antisense	2_ensembl
3	chr3	64008080	64047144	+	CATG00000060377	CATG00000060377.1	lncRNA_intergenic	1_FANTOM
3	chr3	64049280	64088807	+	ENSG00000241111	RP11-129B22.1	lncRNA_intergenic	1_FANTOM
3	chr3	64057484	64057694	-	ENSG00000200222	U3	small_RNA	1_FANTOM
3	chr3	64064037	64073039	-	ENSG00000189196	LINC00994	lnclincRNA	2_ensembl
3	chr3	64076778	64436672	-	ENSG00000163637	PRICKLE2	protein_coding	1_FANTOM
3	chr3	64085250	64104143	+	ENSG00000241572	PRICKLE2-AS1	sense_overlap_RNA	1_FANTOM
3	chr3	64089146	64091732	+	ENSG00000241101	PRICKLE2-AS2	antisense	2_ensembl
3	chr3	64160068	64160823	+	ENSG00000239926	PRDX3P4	pseudogene	1_FANTOM
3	chr3	64173101	64186641	+	ENSG00000226017	PRICKLE2-AS3	lncRNA_antisense	1_FANTOM
3	chr3	64277352	64316951	-	CATG00000064910	CATG00000064910.1	lncRNA_sense_intronic	1_FANTOM
3	chr3	64334960	64336499	-	CATG00000064916	CATG00000064916.1	lncRNA_sense_intronic	1_FANTOM
3	chr3	64388049	64389362	-	CATG00000064925	CATG00000064925.1	lncRNA_sense_intronic	1_FANTOM
3	chr3	64430158	64431169	-	ENSG00000243993	RP11-14D22.2	lncRNA_sense_intronic	1_FANTOM
3	chr3	64430990	64441086	+	ENSG00000244564	RP11-14D22.1	lncRNA_divergent	1_FANTOM
3	chr3	64436997	64479945	-	CATG00000064929	CATG00000064929.1	lncRNA_intergenic	1_FANTOM
3	chr3	64472389	64473040	-	CATG00000064930	CATG00000064930.1	lncRNA_sense_intronic	1_FANTOM
3	chr3	64497431	64497533	+	ENSG00000212340	RNU6-739P	snRNA	2_ensembl
3	chr3	64500620	64673676	-	ENSG00000163638	ADAMTS9	protein_coding	1_FANTOM
3	chr3	64546692	64580467	+	ENSG00000241158	ADAMTS9-AS1	lncRNA_antisense	1_FANTOM
3	chr3	64670565	65050506	+	ENSG00000241684	ADAMTS9-AS2	lncRNA_intergenic	1_FANTOM
3	chr3	64815341	64816377	+	CATG00000060393	CATG00000060393.1	lncRNA_sense_intronic	1_FANTOM
3	chr3	64871107	64874580	+	CATG00000060398	CATG00000060398.1	lncRNA_sense_intronic	1_FANTOM
3	chr3	64873686	64931054	-	CATG00000064931	CATG00000064931.1	lncRNA_intergenic	1_FANTOM
3	chr3	65003698	66024593	-	ENSG00000151276	MAGI1	protein_coding	1_FANTOM
3	chr3	65030332	65032172	+	CATG00000060404	CATG00000060404.1	lncRNA_intergenic	1_FANTOM
3	chr3	65033594	65034182	+	CATG00000060405	CATG00000060405.1	lncRNA_intergenic	1_FANTOM
3	chr3	65160646	65179439	+	ENSG00000243149	RP11-543A18.1	lncRNA_divergent	1_FANTOM
3	chr3	65218575	65218658	-	ENSG00000264871	AC104331.1	miRNA	2_ensembl
3	chr3	65344943	65345399	-	ENSG00000270059	RP11-88H12.2	sense_overlap_RNA	1_FANTOM
3	chr3	65434534	65436486	-	CATG00000064943	CATG00000064943.1	lncRNA_sense_intronic	1_FANTOM
3	chr3	65573177	65573725	+	ENSG00000224503	AC104438.1	pseudogene	2_ensembl
3	chr3	65673051	65674143	+	ENSG00000244226	ILF2P1	pseudogene	1_FANTOM
3	chr3	65829565	65830121	+	ENSG00000223409	RPL17P17	pseudogene	2_ensembl
3	chr3	65858490	65940229	-	ENSG00000272610	MAGI1-IT1	lncRNA_sense_intronic	1_FANTOM
3	chr3	65879491	65910972	+	ENSG00000240175	MAGI1-AS1	antisense	2_ensembl
3	chr3	65926922	65927022	+	ENSG00000264716	AC106827.2	miRNA	2_ensembl
3	chr3	65933679	65935792	-	CATG00000064951	CATG00000064951.1	sense_overlap_RNA	1_FANTOM
3	chr3	65959723	65999076	-	CATG00000064954	CATG00000064954.1	lncRNA_sense_intronic	1_FANTOM
3	chr3	65989514	65989615	-	ENSG00000202071	Y_RNA	misc_RNA	2_ensembl
3	chr3	65994445	65994875	-	ENSG00000203647	AC106827.1	pseudogene	2_ensembl
3	chr3	65999328	66009989	-	CATG00000064955	CATG00000064955.1	lncRNA_sense_intronic	1_FANTOM
3	chr3	66023161	66027690	+	CATG00000060417	CATG00000060417.1	uncertain_coding	1_FANTOM
3	chr3	66271024	66271285	-	CATG00000064958	CATG00000064958.1	lncRNA_divergent	1_FANTOM
3	chr3	66271188	66438540	+	ENSG00000144741	SLC25A26	protein_coding	1_FANTOM
3	chr3	66343538	66343644	-	ENSG00000206759	RNU6-787P	snRNA	2_ensembl
3	chr3	66374279	66374574	+	ENSG00000241587	RN7SL482P	misc_RNA	2_ensembl
3	chr3	66426530	66551545	-	ENSG00000144749	LRIG1	protein_coding	1_FANTOM
3	chr3	66532157	66535316	-	CATG00000064964	CATG00000064964.1	sense_overlap_RNA	1_FANTOM
3	chr3	66542534	66544522	-	CATG00000064965	CATG00000064965.1	lncRNA_sense_intronic	1_FANTOM
3	chr3	66604753	67022833	-	CATG00000064967	CATG00000064967.1	lncRNA_intergenic	1_FANTOM
3	chr3	66673184	66673526	-	ENSG00000271174	RP11-814M22.2	pseudogene	2_ensembl
3	chr3	66687573	66687836	+	ENSG00000214560	RPL21P41	pseudogene	2_ensembl
3	chr3	67046904	67048439	-	CATG00000064974	CATG00000064974.1	lncRNA_divergent	1_FANTOM
3	chr3	67048731	67065282	+	ENSG00000163376	KBTBD8	protein_coding	1_FANTOM
3	chr3	67141196	67238894	+	CATG00000060429	CATG00000060429.1	lncRNA_intergenic	1_FANTOM
3	chr3	67291428	67705026	-	ENSG00000172340	SUCLG2	protein_coding	1_FANTOM
3	chr3	67346724	67356783	+	ENSG00000241884	RP11-85I21.1	lnclincRNA	2_ensembl
3	chr3	67561940	67595237	+	CATG00000060442	CATG00000060442.1	lncRNA_antisense	1_FANTOM
3	chr3	67564364	67564744	+	ENSG00000242510	NDUFB4P1	pseudogene	2_ensembl
3	chr3	67572496	67572970	-	CATG00000064990	CATG00000064990.1	sense_overlap_RNA	1_FANTOM
3	chr3	67705171	67998137	+	ENSG00000241316	RP11-81N13.1	lncRNA_divergent	1_FANTOM
3	chr3	67878596	67878697	+	ENSG00000266400	AC113171.1	miRNA	2_ensembl
3	chr3	68040686	68596512	+	ENSG00000183662	FAM19A1	protein_coding	1_FANTOM
3	chr3	68194225	68195242	+	ENSG00000214552	COPS8P2	pseudogene	1_FANTOM
3	chr3	68241548	68241730	+	ENSG00000240568	RP11-1008M1.1	pseudogene	2_ensembl
3	chr3	68549798	68555025	+	CATG00000060461	CATG00000060461.1	lncRNA_sense_intronic	1_FANTOM
3	chr3	68682857	68683507	-	ENSG00000244640	RP11-436J20.1	pseudogene	2_ensembl
3	chr3	68684067	68684160	+	ENSG00000212095	AC096922.1	miRNA	2_ensembl
3	chr3	68684833	68686462	+	ENSG00000241506	PSMC1P1	pseudogene	1_FANTOM
3	chr3	68776966	68981698	-	ENSG00000163377	FAM19A4	protein_coding	1_FANTOM
3	chr3	68932118	68932242	+	ENSG00000252828	RNA5SP135	rRNA	2_ensembl
3	chr3	69002577	69018857	+	CATG00000060463	CATG00000060463.1	protein_coding	1_FANTOM
3	chr3	69023815	69063045	-	ENSG00000163378	EOGT	protein_coding	1_FANTOM
3	chr3	69061814	69062138	+	CATG00000060466	CATG00000060466.1	lncRNA_divergent	1_FANTOM
3	chr3	69062923	69107174	+	ENSG00000244513	CTD-2013N24.2	lncRNA_divergent	1_FANTOM
3	chr3	69068914	69101484	-	ENSG00000144747	TMF1	protein_coding	1_FANTOM
3	chr3	69098109	69098186	-	ENSG00000265355	MIR3136	miRNA	2_ensembl
3	chr3	69103873	69129516	-	ENSG00000144744	UBA3	protein_coding	1_FANTOM
3	chr3	69129611	69132947	+	CATG00000060467	CATG00000060467.1	lncRNA_divergent	1_FANTOM
3	chr3	69130741	69132137	-	CATG00000065003	CATG00000065003.1	lncRNA_intergenic	1_FANTOM
3	chr3	69133651	69159674	+	ENSG00000144746	ARL6IP5	protein_coding	1_FANTOM
3	chr3	69155145	69172183	-	ENSG00000163380	LMOD3	protein_coding	1_FANTOM
3	chr3	69213827	69591734	-	ENSG00000114541	FRMD4B	protein_coding	1_FANTOM
3	chr3	69520603	69521683	-	ENSG00000239263	RBM43P1	pseudogene	2_ensembl
3	chr3	69584815	69585844	-	ENSG00000240265	RP11-62G11.1	pseudogene	2_ensembl
3	chr3	69613257	69620273	-	ENSG00000240842	RP11-62G11.2	lnclincRNA	2_ensembl
3	chr3	69640492	69642272	+	ENSG00000241667	RP11-444P10.1	lnclincRNA	2_ensembl
3	chr3	69739924	69742024	-	CATG00000065010	CATG00000065010.1	lncRNA_intergenic	1_FANTOM
3	chr3	69787687	70022393	+	ENSG00000187098	MITF	protein_coding	1_FANTOM
3	chr3	69818640	69818928	-	ENSG00000241665	RN7SL418P	misc_RNA	2_ensembl
3	chr3	69894609	69897996	+	CATG00000060483	CATG00000060483.1	lncRNA_sense_intronic	1_FANTOM
3	chr3	69900701	69937760	-	CATG00000065013	CATG00000065013.1	lncRNA_antisense	1_FANTOM
3	chr3	69928330	69928477	-	CATG00000065014	CATG00000065014.1	short_ncRNA	1_FANTOM
3	chr3	69969276	69969361	+	ENSG00000265722	AC099326.1	miRNA	2_ensembl
3	chr3	70034653	70511886	+	ENSG00000240405	RP11-460N16.1	lncRNA_intergenic	1_FANTOM
3	chr3	70174221	70175577	-	ENSG00000271034	RP11-963H1.1	pseudogene	1_FANTOM
3	chr3	70189368	70189639	+	ENSG00000242728	UQCRHP4	pseudogene	2_ensembl
3	chr3	70216976	70221887	+	CATG00000060501	CATG00000060501.1	lncRNA_intergenic	1_FANTOM
3	chr3	70243530	70361789	-	ENSG00000242120	RP11-231I13.2	lncRNA_intergenic	1_FANTOM
3	chr3	70300794	70300896	-	ENSG00000222615	AC134025.1	miRNA	2_ensembl
3	chr3	70654585	70655295	-	CATG00000065015	CATG00000065015.1	lncRNA_intergenic	1_FANTOM
3	chr3	70800218	70800501	+	ENSG00000240156	COX6CP6	pseudogene	1_FANTOM
3	chr3	70803005	70803724	+	ENSG00000243873	HMGB1P36	pseudogene	2_ensembl
3	chr3	70857501	70857603	+	ENSG00000206939	RNU6-281P	snRNA	2_ensembl
3	chr3	70927811	70927943	-	ENSG00000221382	AC096971.1	miRNA	2_ensembl
3	chr3	70996284	71635152	-	ENSG00000114861	FOXP1	protein_coding	1_FANTOM
3	chr3	71149727	71164458	+	CATG00000060518	CATG00000060518.1	lncRNA_divergent	1_FANTOM
3	chr3	71338920	71355004	+	ENSG00000244203	FOXP1-AS1	antisense	2_ensembl
3	chr3	71552847	71553445	-	CATG00000065026	CATG00000065026.1	lncRNA_sense_intronic	1_FANTOM
3	chr3	71564783	71564960	-	CATG00000065028	CATG00000065028.1	short_ncRNA	1_FANTOM
3	chr3	71571517	71573689	-	CATG00000065030	CATG00000065030.1	lncRNA_sense_intronic	1_FANTOM
3	chr3	71591121	71591240	-	ENSG00000221264	MIR1284	miRNA	2_ensembl
3	chr3	71608073	71617641	-	CATG00000065036	CATG00000065036.1	lncRNA_sense_intronic	1_FANTOM
3	chr3	71619406	71623608	-	ENSG00000242094	FOXP1-IT1	sense_intronic	2_ensembl
3	chr3	71625772	71629264	-	CATG00000065037	CATG00000065037.1	lncRNA_sense_intronic	1_FANTOM
3	chr3	71630567	71643942	+	ENSG00000270562	RP11-154H23.3	lncRNA_divergent	1_FANTOM
3	chr3	71630796	71677761	+	CATG00000060519	CATG00000060519.1	lncRNA_divergent	1_FANTOM
3	chr3	71663931	71664333	-	CATG00000065040	CATG00000065040.1	lncRNA_intergenic	1_FANTOM
3	chr3	71687163	71687588	-	CATG00000065042	CATG00000065042.1	lncRNA_intergenic	1_FANTOM
3	chr3	71708693	71804242	-	ENSG00000163412	EIF4E3	protein_coding	1_FANTOM
3	chr3	71773795	71805844	+	CATG00000060529	CATG00000060529.1	protein_coding	1_FANTOM
3	chr3	71802639	71805709	+	ENSG00000170837	GPR27	protein_coding	1_FANTOM
3	chr3	71815215	71816163	-	CATG00000065047	CATG00000065047.1	lncRNA_intergenic	1_FANTOM
3	chr3	71818831	71835140	-	ENSG00000163421	PROK2	protein_coding	1_FANTOM
3	chr3	71833602	71839163	+	CATG00000060530	CATG00000060530.1	lncRNA_divergent	1_FANTOM
3	chr3	71876328	71876614	+	ENSG00000239250	RN7SL271P	misc_RNA	2_ensembl
3	chr3	71891295	71891454	-	CATG00000065048	CATG00000065048.1	short_ncRNA	1_FANTOM
3	chr3	71922346	71922800	+	CATG00000060535	CATG00000060535.1	lncRNA_intergenic	1_FANTOM
3	chr3	71974684	72361618	-	ENSG00000241163	LINC00877	lncRNA_intergenic	1_FANTOM
3	chr3	72056031	72056126	+	ENSG00000244130	RP11-648C16.1	pseudogene	1_FANTOM
3	chr3	72110212	72119084	+	ENSG00000273461	RP11-398A8.4	lnclincRNA	2_ensembl
3	chr3	72134240	72134438	+	ENSG00000239350	RP11-398A8.2	pseudogene	2_ensembl
3	chr3	72136114	72136876	+	ENSG00000242609	RP11-398A8.1	pseudogene	1_FANTOM
3	chr3	72151519	72152583	+	CATG00000060546	CATG00000060546.1	lncRNA_intergenic	1_FANTOM
3	chr3	72200418	72256852	+	ENSG00000243083	LINC00870	lncRNA_intergenic	1_FANTOM
3	chr3	72227430	72227961	+	ENSG00000272774	RP11-433A10.3	lnclincRNA	2_ensembl
3	chr3	72252095	72259043	-	ENSG00000242618	RP11-433A10.2	lnclincRNA	2_ensembl
3	chr3	72282257	72284659	-	CATG00000065054	CATG00000065054.1	lncRNA_sense_intronic	1_FANTOM
3	chr3	72311473	72311579	-	ENSG00000212070	AC112219.1	miRNA	2_ensembl
3	chr3	72317426	72319224	-	CATG00000065055	CATG00000065055.1	lncRNA_intergenic	1_FANTOM
3	chr3	72370202	72373178	-	ENSG00000260670	RP11-447M4.1	lnclincRNA	2_ensembl
3	chr3	72388641	72389015	+	CATG00000060551	CATG00000060551.1	lncRNA_intergenic	1_FANTOM
3	chr3	72417382	72507633	-	ENSG00000163602	RYBP	protein_coding	1_FANTOM
3	chr3	72443436	72480572	-	CATG00000065058	CATG00000065058.1	lncRNA_sense_intronic	1_FANTOM
3	chr3	72496440	72497069	+	CATG00000060552	CATG00000060552.1	lncRNA_divergent	1_FANTOM
3	chr3	72507881	72529618	+	CATG00000060553	CATG00000060553.1	lncRNA_divergent	1_FANTOM
3	chr3	72520565	72600145	-	ENSG00000244345	RP11-654C22.2	lncRNA_intergenic	1_FANTOM
3	chr3	72546986	72547141	+	CATG00000060555	CATG00000060555.1	short_ncRNA	1_FANTOM
3	chr3	72602401	72602455	-	CATG00000065062	CATG00000065062.1	short_ncRNA	1_FANTOM
3	chr3	72622116	72622219	+	ENSG00000238568	snoU13	snoRNA	2_ensembl
3	chr3	72625845	72626005	+	ENSG00000199469	RNU1-62P	small_RNA	1_FANTOM
3	chr3	72632524	72632686	+	ENSG00000239568	RP11-654C22.1	pseudogene	1_FANTOM
3	chr3	72712364	72713386	-	CATG00000065066	CATG00000065066.1	lncRNA_intergenic	1_FANTOM
3	chr3	72740856	72740962	-	ENSG00000222838	RNA5SP136	rRNA	2_ensembl
3	chr3	72741182	72758833	-	CATG00000065067	CATG00000065067.1	lncRNA_intergenic	1_FANTOM
3	chr3	72788057	72794271	+	CATG00000060560	CATG00000060560.1	uncertain_coding	1_FANTOM
3	chr3	72798376	72911054	-	ENSG00000144736	SHQ1	protein_coding	1_FANTOM
3	chr3	72822021	72822814	+	ENSG00000241537	RP11-624D20.1	pseudogene	1_FANTOM
3	chr3	72897648	72936347	+	CATG00000060561	CATG00000060561.1	lncRNA_divergent	1_FANTOM
3	chr3	72925888	72927309	-	ENSG00000240135	PSMD12P	pseudogene	1_FANTOM
3	chr3	72933385	72933830	+	ENSG00000271266	RP11-728B21.3	pseudogene	2_ensembl
3	chr3	72937265	73118380	+	ENSG00000172986	GXYLT2	protein_coding	1_FANTOM
3	chr3	72938358	72940181	-	CATG00000065072	CATG00000065072.1	lncRNA_antisense	1_FANTOM
3	chr3	72978140	72978744	+	ENSG00000242960	FTH1P23	pseudogene	1_FANTOM
3	chr3	73010103	73118380	+	ENSG00000163605	PPP4R2	protein_coding	1_FANTOM
3	chr3	73041966	73046333	-	CATG00000065075	CATG00000065075.1	lncRNA_divergent	1_FANTOM
3	chr3	73054506	73055895	+	CATG00000060563	CATG00000060563.1	lncRNA_sense_intronic	1_FANTOM
3	chr3	73076961	73077024	+	ENSG00000238959	RNU7-19P	small_RNA	1_FANTOM
3	chr3	73081728	73091353	+	CATG00000060565	CATG00000060565.1	lncRNA_sense_intronic	1_FANTOM
3	chr3	73110810	73112488	+	ENSG00000255423	EBLN2	protein_coding	2_ensembl
3	chr3	73114035	73114976	-	CATG00000065076	CATG00000065076.1	lncRNA_antisense	1_FANTOM
3	chr3	73131138	73131241	+	ENSG00000238416	snoU13	snoRNA	2_ensembl
3	chr3	73141299	73141408	-	ENSG00000252651	RNU6-557P	snRNA	2_ensembl
3	chr3	73144388	73500415	+	CATG00000060571	CATG00000060571.1	lncRNA_intergenic	1_FANTOM
3	chr3	73159891	73160603	-	CATG00000065078	CATG00000065078.1	lncRNA_intergenic	1_FANTOM
3	chr3	73159932	73186858	+	ENSG00000223247	RNU2-64P	small_RNA	1_FANTOM
3	chr3	73231652	73232482	-	ENSG00000182921	CCDC75P1	pseudogene	1_FANTOM
3	chr3	73290940	73291047	-	ENSG00000252937	RNU6-1270P	snRNA	2_ensembl
3	chr3	73425563	73674092	-	ENSG00000121440	PDZRN3	protein_coding	1_FANTOM
3	chr3	73433900	73434183	+	CATG00000060574	CATG00000060574.1	sense_overlap_RNA	1_FANTOM
3	chr3	73455322	73472990	+	CATG00000060576	CATG00000060576.1	lncRNA_sense_intronic	1_FANTOM
3	chr3	73570364	73624866	+	CATG00000060577	CATG00000060577.1	lncRNA_antisense	1_FANTOM
3	chr3	73633605	73634240	-	CATG00000065082	CATG00000065082.1	sense_overlap_RNA	1_FANTOM
3	chr3	73643091	73643153	-	ENSG00000239119	RNU7-119P	snRNA	2_ensembl
3	chr3	73672678	73680833	+	ENSG00000239677	PDZRN3-AS1	lncRNA_divergent	1_FANTOM
3	chr3	73697550	73697616	-	ENSG00000242364	RP11-451J24.1	pseudogene	1_FANTOM
3	chr3	73697559	73697818	+	CATG00000060578	CATG00000060578.1	lncRNA_divergent	1_FANTOM
3	chr3	73857737	74023990	+	ENSG00000242741	RP11-20B7.1	lncRNA_intergenic	1_FANTOM
3	chr3	74048919	74054760	+	ENSG00000239454	RP11-508O18.1	lncRNA_intergenic	1_FANTOM
3	chr3	74119561	74663857	-	ENSG00000113805	CNTN3	protein_coding	1_FANTOM
3	chr3	74150401	74152704	+	ENSG00000223738	RP11-781E19.1	pseudogene	1_FANTOM
3	chr3	74185110	74186043	+	ENSG00000213452	AKR1B1P2	pseudogene	2_ensembl
3	chr3	74215203	74215290	+	ENSG00000212585	Y_RNA	misc_RNA	2_ensembl
3	chr3	74583934	74584022	-	ENSG00000263689	AC128653.1	miRNA	2_ensembl
3	chr3	75133306	75134388	+	ENSG00000241022	NIPA2P2	pseudogene	2_ensembl
3	chr3	75231907	75232199	-	ENSG00000242638	RN7SL294P	misc_RNA	2_ensembl
3	chr3	75263695	75264914	+	ENSG00000266780	MIR4444-1	small_RNA	1_FANTOM
3	chr3	75263752	75264921	+	ENSG00000213300	HNRNPA3P6	pseudogene	1_FANTOM
3	chr3	75270666	75289923	+	CATG00000060605	CATG00000060605.1	lncRNA_intergenic	1_FANTOM
3	chr3	75377700	75388222	-	ENSG00000228868	MYLKP1	pseudogene	2_ensembl
3	chr3	75395290	75395366	-	ENSG00000263782	AC117481.1	miRNA	2_ensembl
3	chr3	75396984	75397938	-	ENSG00000243674	OR7E66P	pseudogene	2_ensembl
3	chr3	75405360	75411410	-	CATG00000065100	CATG00000065100.1	protein_coding	1_FANTOM
3	chr3	75405667	75406654	-	ENSG00000179799	OR7E22P	pseudogene	2_ensembl
3	chr3	75418410	75418497	-	ENSG00000266685	AC139453.1	miRNA	2_ensembl
3	chr3	75419599	75420493	-	ENSG00000230655	OR7E55P	pseudogene	2_ensembl
3	chr3	75432290	75449600	+	CATG00000060608	CATG00000060608.1	protein_coding	1_FANTOM
3	chr3	75433210	75440961	-	ENSG00000244699	RP11-803B1.2	pseudogene	2_ensembl
3	chr3	75444339	75444471	+	ENSG00000240665	LSP1P2	pseudogene	2_ensembl
3	chr3	75444555	75445564	-	ENSG00000242953	RP11-803B1.3	pseudogene	1_FANTOM
3	chr3	75463418	75484221	-	ENSG00000244026	FAM86DP	pseudogene	1_FANTOM
3	chr3	75464221	75471294	+	ENSG00000238278	ALG1L6P	pseudogene	2_ensembl
3	chr3	75484490	75587763	+	ENSG00000272690	RP11-803B1.8	lncRNA_divergent	1_FANTOM
3	chr3	75495534	75629435	-	ENSG00000272710	CTD-2026G6.3	lncRNA_intergenic	1_FANTOM
3	chr3	75495920	75540353	-	ENSG00000239959	ENPP7P2	pseudogene	2_ensembl
3	chr3	75570954	75571163	+	ENSG00000243794	CTD-2026G6.2	pseudogene	2_ensembl
3	chr3	75591300	75592080	-	ENSG00000244674	RPS3AP15	pseudogene	2_ensembl
3	chr3	75598948	75599096	+	ENSG00000221602	AC133041.1	miRNA	2_ensembl
3	chr3	75639449	75639800	-	ENSG00000239383	RP11-413E6.2	pseudogene	2_ensembl
3	chr3	75647803	75648824	-	ENSG00000244222	OR7E121P	pseudogene	2_ensembl
3	chr3	75668187	75708152	-	ENSG00000241532	AGGF1P3	pseudogene	1_FANTOM
3	chr3	75668187	75721250	-	ENSG00000243422	RP11-413E6.1	pseudogene	1_FANTOM
3	chr3	75668657	75673000	-	ENSG00000172971	UNC93B3	pseudogene	2_ensembl
3	chr3	75679914	75680009	+	ENSG00000221795	MIR1324	miRNA	2_ensembl
3	chr3	75688260	75696223	+	CATG00000060615	CATG00000060615.1	lncRNA_antisense	1_FANTOM
3	chr3	75696500	75696762	+	CATG00000060616	CATG00000060616.1	lncRNA_antisense	1_FANTOM
3	chr3	75707637	75708165	+	ENSG00000241622	RARRES2P1	pseudogene	1_FANTOM
3	chr3	75713481	75716371	+	ENSG00000172969	FRG2C	protein_coding	1_FANTOM
3	chr3	75718082	75719336	+	ENSG00000236138	RP11-413E6.7	pseudogene	2_ensembl
3	chr3	75719623	75739217	+	ENSG00000242516	LINC00960	lncRNA_divergent	1_FANTOM
3	chr3	75733657	75834728	-	ENSG00000227124	ZNF717	protein_coding	1_FANTOM
3	chr3	75762167	75762465	-	ENSG00000265592	RN7SL92P	misc_RNA	2_ensembl
3	chr3	75787431	75787514	+	ENSG00000266396	MIR4273	miRNA	2_ensembl
3	chr3	75955826	77700529	+	ENSG00000185008	ROBO2	protein_coding	1_FANTOM
3	chr3	76014131	76014220	-	ENSG00000222883	Y_RNA	misc_RNA	2_ensembl
3	chr3	76022914	76024132	+	CATG00000060627	CATG00000060627.1	sense_overlap_RNA	1_FANTOM
3	chr3	76345344	76356841	-	CATG00000065108	CATG00000065108.1	lncRNA_antisense	1_FANTOM
3	chr3	76467047	76467131	-	ENSG00000212104	AC026877.1	miRNA	2_ensembl
3	chr3	76483143	76484579	+	ENSG00000240809	RP11-550F7.1	pseudogene	1_FANTOM
3	chr3	76511073	76511147	+	CATG00000060652	CATG00000060652.1	short_ncRNA	1_FANTOM
3	chr3	76604410	76605160	+	CATG00000060663	CATG00000060663.1	sense_overlap_RNA	1_FANTOM
3	chr3	76629518	76792605	+	CATG00000060668	CATG00000060668.1	lncRNA_sense_intronic	1_FANTOM
3	chr3	76727140	76732361	+	CATG00000060677	CATG00000060677.1	lncRNA_sense_intronic	1_FANTOM
3	chr3	76734362	76751191	+	CATG00000060679	CATG00000060679.1	lncRNA_sense_intronic	1_FANTOM
3	chr3	76845447	76863061	+	CATG00000060685	CATG00000060685.1	lncRNA_sense_intronic	1_FANTOM
3	chr3	76936373	76938480	+	CATG00000060691	CATG00000060691.1	lncRNA_sense_intronic	1_FANTOM
3	chr3	77141208	77141314	+	ENSG00000199520	RNU6-386P	snRNA	2_ensembl
3	chr3	77149962	77158318	+	CATG00000060696	CATG00000060696.1	lncRNA_sense_intronic	1_FANTOM
3	chr3	77299062	77301193	+	CATG00000060698	CATG00000060698.1	sense_overlap_RNA	1_FANTOM
3	chr3	77335428	77338773	+	CATG00000060701	CATG00000060701.1	lncRNA_sense_intronic	1_FANTOM
3	chr3	77357262	77358230	+	CATG00000060703	CATG00000060703.1	sense_overlap_RNA	1_FANTOM
3	chr3	77365903	77366712	-	ENSG00000213450	VDAC1P7	pseudogene	1_FANTOM
3	chr3	77860892	77860995	-	ENSG00000206891	RNU6-217P	snRNA	2_ensembl
3	chr3	77908838	77915252	-	CATG00000065114	CATG00000065114.1	lncRNA_intergenic	1_FANTOM
3	chr3	77975856	77975937	-	ENSG00000264841	AC134729.1	miRNA	2_ensembl
3	chr3	78045719	78221760	-	CATG00000065115	CATG00000065115.1	protein_coding	1_FANTOM
3	chr3	78087856	78095945	-	ENSG00000244461	RP11-354H21.1	lnclincRNA	2_ensembl
3	chr3	78101900	78114221	+	ENSG00000240573	RP11-354H21.2	lncRNA_intergenic	1_FANTOM
3	chr3	78164309	78164606	+	ENSG00000243957	RN7SL647P	misc_RNA	2_ensembl
3	chr3	78210849	78211143	+	ENSG00000222574	RN7SKP61	misc_RNA	2_ensembl
3	chr3	78316090	78343881	+	ENSG00000240241	RP11-314M24.1	lnclincRNA	2_ensembl
3	chr3	78574251	78574635	+	ENSG00000239226	MRPS17P3	pseudogene	2_ensembl
3	chr3	78645125	79817354	-	ENSG00000169855	ROBO1	protein_coding	1_FANTOM
3	chr3	78808124	78808524	+	ENSG00000240752	RP11-588D3.1	pseudogene	2_ensembl
3	chr3	78867778	78884195	+	CATG00000060715	CATG00000060715.1	lncRNA_antisense	1_FANTOM
3	chr3	78907962	78909363	-	CATG00000065129	CATG00000065129.1	sense_overlap_RNA	1_FANTOM
3	chr3	78987155	78987373	-	ENSG00000240964	RN7SL751P	lncRNA_sense_intronic	1_FANTOM
3	chr3	78987934	78988014	+	CATG00000060717	CATG00000060717.1	short_ncRNA	1_FANTOM
3	chr3	79229519	79231074	-	CATG00000065139	CATG00000065139.1	sense_overlap_RNA	1_FANTOM
3	chr3	79279614	79281396	-	CATG00000065144	CATG00000065144.1	sense_overlap_RNA	1_FANTOM
3	chr3	79460875	79511069	+	CATG00000060721	CATG00000060721.1	lncRNA_antisense	1_FANTOM
3	chr3	79552185	79649873	+	CATG00000060723	CATG00000060723.1	lncRNA_antisense	1_FANTOM
3	chr3	79557037	79557119	+	ENSG00000265193	MIR3923	miRNA	2_ensembl
3	chr3	79633742	79633834	-	ENSG00000216116	AC117479.1	miRNA	2_ensembl
3	chr3	80006716	80007292	-	ENSG00000243877	HMGB1P38	pseudogene	2_ensembl
3	chr3	80212477	80213945	+	ENSG00000271389	OSBPL9P1	pseudogene	2_ensembl
3	chr3	80265411	80266384	+	ENSG00000239699	HNRNPA3P8	pseudogene	2_ensembl
3	chr3	80491231	80491455	+	ENSG00000242586	RP11-481N16.1	pseudogene	2_ensembl
3	chr3	80634463	80634963	-	CATG00000065179	CATG00000065179.1	lncRNA_intergenic	1_FANTOM
3	chr3	80641922	80820359	-	CATG00000065180	CATG00000065180.1	lncRNA_intergenic	1_FANTOM
3	chr3	80810193	80838114	-	ENSG00000242828	RP11-47P18.1	lnclincRNA	2_ensembl
3	chr3	80814031	80925316	+	ENSG00000242781	RP11-47P18.2	lncRNA_intergenic	1_FANTOM
3	chr3	81043031	81151753	+	ENSG00000243694	RP11-6B4.1	lncRNA_intergenic	1_FANTOM
3	chr3	81138548	81139490	+	CATG00000060757	CATG00000060757.1	lncRNA_sense_intronic	1_FANTOM
3	chr3	81257344	81258065	-	ENSG00000242145	RP11-520D19.1	lncRNA_intergenic	1_FANTOM
3	chr3	81265670	81409015	+	CATG00000060759	CATG00000060759.1	lncRNA_intergenic	1_FANTOM
3	chr3	81275240	81285885	-	CATG00000065196	CATG00000065196.1	lncRNA_intergenic	1_FANTOM
3	chr3	81295730	81346496	-	ENSG00000241593	RP11-520D19.2	lnclincRNA	2_ensembl
3	chr3	81416141	81417172	-	ENSG00000244281	RP11-564P9.1	pseudogene	2_ensembl
3	chr3	81513916	81514835	-	CATG00000065203	CATG00000065203.1	lncRNA_intergenic	1_FANTOM
3	chr3	81520227	81524523	-	CATG00000065204	CATG00000065204.1	lncRNA_intergenic	1_FANTOM
3	chr3	81537068	81810892	-	ENSG00000114480	GBE1	protein_coding	1_FANTOM
3	chr3	81548330	81575775	+	ENSG00000222389	RNU2-28P	small_RNA	1_FANTOM
3	chr3	81658851	81661370	-	ENSG00000241319	SETP6	pseudogene	1_FANTOM
3	chr3	81661941	81662223	+	ENSG00000240404	RP11-142L1.3	pseudogene	2_ensembl
3	chr3	81663175	81664172	-	CATG00000065207	CATG00000065207.1	sense_overlap_RNA	1_FANTOM
3	chr3	81672098	81675887	-	CATG00000065208	CATG00000065208.1	lncRNA_sense_intronic	1_FANTOM
3	chr3	81712016	81713589	-	CATG00000065214	CATG00000065214.1	lncRNA_sense_intronic	1_FANTOM
3	chr3	81772711	81774079	-	CATG00000065223	CATG00000065223.1	lncRNA_sense_intronic	1_FANTOM
3	chr3	81810458	81812951	+	CATG00000060767	CATG00000060767.1	lncRNA_divergent	1_FANTOM
3	chr3	81811857	81813907	-	ENSG00000242190	RP11-142L1.1	lnclincRNA	2_ensembl
3	chr3	81889698	81972012	+	ENSG00000242009	RP11-359D24.1	lncRNA_intergenic	1_FANTOM
3	chr3	82035327	82512826	+	ENSG00000239440	RP11-260O18.1	lncRNA_intergenic	1_FANTOM
3	chr3	82368323	82369430	-	ENSG00000241367	RPL7AP23	pseudogene	2_ensembl
3	chr3	82407896	82409183	+	CATG00000060780	CATG00000060780.1	sense_overlap_RNA	1_FANTOM
3	chr3	82855666	82857172	-	ENSG00000241095	CYP51A1P1	pseudogene	2_ensembl
3	chr3	83261554	83267548	-	CATG00000065233	CATG00000065233.1	lncRNA_intergenic	1_FANTOM
3	chr3	83433599	83486868	+	CATG00000060785	CATG00000060785.1	lncRNA_intergenic	1_FANTOM
3	chr3	83906602	84157953	-	CATG00000065234	CATG00000065234.1	lncRNA_intergenic	1_FANTOM
3	chr3	83926268	83966569	+	CATG00000060791	CATG00000060791.1	lncRNA_intergenic	1_FANTOM
3	chr3	83986196	83987387	+	ENSG00000242195	SRRM1P2	pseudogene	2_ensembl
3	chr3	84002775	84103276	+	CATG00000060795	CATG00000060795.1	lncRNA_intergenic	1_FANTOM
3	chr3	84339263	84339404	-	ENSG00000221380	AC108696.1	miRNA	2_ensembl
3	chr3	84353509	84501771	+	CATG00000060801	CATG00000060801.1	lncRNA_intergenic	1_FANTOM
3	chr3	84545727	84545814	+	ENSG00000266652	AC107025.1	miRNA	2_ensembl
3	chr3	84597278	84646091	+	CATG00000060805	CATG00000060805.1	lncRNA_intergenic	1_FANTOM
3	chr3	84687557	84930830	-	ENSG00000242641	LINC00971	lnclincRNA	2_ensembl
3	chr3	84740832	84741742	-	ENSG00000241776	RP11-651J20.1	pseudogene	2_ensembl
3	chr3	84934087	84942530	+	ENSG00000242339	RP11-735B13.2	lnclincRNA	2_ensembl
3	chr3	84954830	84954896	+	ENSG00000266025	AC132660.1	miRNA	2_ensembl
3	chr3	85008142	86123705	+	ENSG00000175161	CADM2	protein_coding	1_FANTOM
3	chr3	85049216	85081656	+	CATG00000060811	CATG00000060811.1	lncRNA_sense_intronic	1_FANTOM
3	chr3	85133894	85140645	+	CATG00000060818	CATG00000060818.1	lncRNA_sense_intronic	1_FANTOM
3	chr3	85158155	85175574	+	CATG00000060819	CATG00000060819.1	uncertain_coding	1_FANTOM
3	chr3	85275415	85279369	+	CATG00000060840	CATG00000060840.1	sense_overlap_RNA	1_FANTOM
3	chr3	85283102	85284319	+	CATG00000060841	CATG00000060841.1	lncRNA_sense_intronic	1_FANTOM
3	chr3	85430702	85441529	+	ENSG00000264084	MIR5688	small_RNA	1_FANTOM
3	chr3	85548772	85554126	-	CATG00000065251	CATG00000065251.1	lncRNA_divergent	1_FANTOM
3	chr3	85754198	85767688	+	CATG00000060862	CATG00000060862.1	lncRNA_sense_intronic	1_FANTOM
3	chr3	85810542	85811978	+	CATG00000060865	CATG00000060865.1	sense_overlap_RNA	1_FANTOM
3	chr3	85849137	85877200	-	ENSG00000241648	CADM2-AS2	antisense	2_ensembl
3	chr3	85861027	85862702	+	CATG00000060867	CATG00000060867.1	lncRNA_sense_intronic	1_FANTOM
3	chr3	86041333	86077157	-	ENSG00000239519	CADM2-AS1	antisense	2_ensembl
3	chr3	86061711	86064270	+	ENSG00000243915	PRKRIRP2	pseudogene	2_ensembl
3	chr3	86174366	86174437	+	ENSG00000201410	snoZ40	snoRNA	2_ensembl
3	chr3	86254391	86316539	-	ENSG00000239767	RP11-789F5.1	lncRNA_intergenic	1_FANTOM
3	chr3	86278065	86316832	+	CATG00000060884	CATG00000060884.1	lncRNA_intergenic	1_FANTOM
3	chr3	86284471	86284574	+	ENSG00000251773	RNU6-1129P	snRNA	2_ensembl
3	chr3	86411282	86411624	+	ENSG00000222934	RN7SKP284	misc_RNA	2_ensembl
3	chr3	86531093	86546146	+	ENSG00000241328	RP11-331K15.1	lncRNA_intergenic	1_FANTOM
3	chr3	86708247	86771837	+	CATG00000060889	CATG00000060889.1	lncRNA_intergenic	1_FANTOM
3	chr3	86821487	86822228	+	CATG00000060892	CATG00000060892.1	lncRNA_intergenic	1_FANTOM
3	chr3	86843213	86843667	+	CATG00000060893	CATG00000060893.1	lncRNA_intergenic	1_FANTOM
3	chr3	86926150	86967926	+	CATG00000060894	CATG00000060894.1	lncRNA_intergenic	1_FANTOM
3	chr3	86975293	87040299	-	ENSG00000206538	VGLL3	protein_coding	1_FANTOM
3	chr3	87017899	87018443	+	CATG00000060899	CATG00000060899.1	lncRNA_divergent	1_FANTOM
3	chr3	87027712	87027857	+	CATG00000060900	CATG00000060900.1	short_ncRNA	1_FANTOM
3	chr3	87039794	87040553	+	CATG00000060901	CATG00000060901.1	protein_coding	1_FANTOM
3	chr3	87045843	87048087	+	CATG00000060903	CATG00000060903.1	lncRNA_intergenic	1_FANTOM
3	chr3	87100342	87101911	-	ENSG00000241293	PPATP1	pseudogene	1_FANTOM
3	chr3	87137728	87138852	-	CATG00000065281	CATG00000065281.1	protein_coding	1_FANTOM
3	chr3	87138184	87207605	+	CATG00000060907	CATG00000060907.1	lncRNA_intergenic	1_FANTOM
3	chr3	87273276	87276787	-	ENSG00000264119	MIR4795	small_RNA	1_FANTOM
3	chr3	87276462	87306408	+	ENSG00000083937	CHMP2B	protein_coding	1_FANTOM
3	chr3	87308554	87325734	-	ENSG00000064835	POU1F1	protein_coding	1_FANTOM
3	chr3	87372418	87373873	+	ENSG00000239829	KRT8P25	pseudogene	2_ensembl
3	chr3	87643988	87644526	+	ENSG00000240902	APOOP2	pseudogene	2_ensembl
3	chr3	87679451	87680769	-	ENSG00000240255	PSMC1P6	pseudogene	2_ensembl
3	chr3	87686681	88060265	-	ENSG00000239572	RP11-451B8.1	lncRNA_intergenic	1_FANTOM
3	chr3	87791693	87791799	-	ENSG00000200703	RNU6-873P	snRNA	2_ensembl
3	chr3	87841428	88056857	+	CATG00000060913	CATG00000060913.1	protein_coding	1_FANTOM
3	chr3	87902132	87902319	+	CATG00000060922	CATG00000060922.1	short_ncRNA	1_FANTOM
3	chr3	87959370	87959495	+	ENSG00000221059	RNU6ATAC6P	snRNA	2_ensembl
3	chr3	88039846	88042919	+	ENSG00000179097	HTR1F	protein_coding	2_ensembl
3	chr3	88044145	88083077	-	CATG00000065289	CATG00000065289.1	lncRNA_intergenic	1_FANTOM
3	chr3	88045675	88046489	-	CATG00000065290	CATG00000065290.1	sense_overlap_RNA	1_FANTOM
3	chr3	88100256	88199498	-	ENSG00000163320	CGGBP1	protein_coding	1_FANTOM
3	chr3	88108416	88194714	+	ENSG00000229729	RP11-159G9.5	protein_coding	1_FANTOM
3	chr3	88144549	88145664	+	CATG00000060943	CATG00000060943.1	lncRNA_divergent	1_FANTOM
3	chr3	88144558	88178470	-	ENSG00000241535	CBX5P1	pseudogene	1_FANTOM
3	chr3	88188318	88193815	+	ENSG00000175105	ZNF654	protein_coding	1_FANTOM
3	chr3	88198909	88218958	+	ENSG00000179021	C3orf38	protein_coding	1_FANTOM
3	chr3	88223247	88226102	+	CATG00000060946	CATG00000060946.1	protein_coding	1_FANTOM
3	chr3	88366242	88368323	+	ENSG00000242159	ABCF2P1	pseudogene	1_FANTOM
3	chr3	88387606	88517281	+	CATG00000060957	CATG00000060957.1	uncertain_coding	1_FANTOM
3	chr3	88480341	88480459	+	ENSG00000207316	Y_RNA	misc_RNA	2_ensembl
3	chr3	88650205	88650552	+	ENSG00000242365	NDUFA5P5	pseudogene	1_FANTOM
3	chr3	88997126	89000078	+	ENSG00000242705	NARG2P2	pseudogene	1_FANTOM
3	chr3	89096592	89097584	-	ENSG00000241861	GAPDHP50	pseudogene	2_ensembl
3	chr3	89156771	89531284	+	ENSG00000044524	EPHA3	protein_coding	1_FANTOM
3	chr3	89637036	89637720	-	ENSG00000240951	RP11-91A15.2	pseudogene	2_ensembl
3	chr3	89637864	89639247	-	ENSG00000240309	RP11-91A15.1	pseudogene	2_ensembl
3	chr3	90079435	90079644	+	ENSG00000212598	U3	small_RNA	1_FANTOM
3	chr3	90090256	90142320	-	CATG00000065307	CATG00000065307.1	lncRNA_intergenic	1_FANTOM
3	chr3	90233784	90233883	+	ENSG00000222490	RNU6-712P	snRNA	2_ensembl
3	chr3	90251466	90306565	-	ENSG00000189002	PROSP	pseudogene	2_ensembl
3	chr3	90310564	90310858	-	ENSG00000271024	HSPE1P19	pseudogene	2_ensembl
3	chr3	93562608	93562706	+	ENSG00000251727	RNU6-488P	snRNA	2_ensembl
3	chr3	93588952	93698793	-	ENSG00000184500	PROS1	protein_coding	1_FANTOM
3	chr3	93686770	93686864	+	ENSG00000201339	Y_RNA	misc_RNA	2_ensembl
3	chr3	93695873	93695979	+	ENSG00000200366	RNU6-511P	snRNA	2_ensembl
3	chr3	93698999	93774512	+	ENSG00000169379	ARL13B	protein_coding	1_FANTOM
3	chr3	93707478	93707907	-	ENSG00000239614	HMGN1P7	pseudogene	1_FANTOM
3	chr3	93708307	93747498	-	ENSG00000178750	STX19	protein_coding	1_FANTOM
3	chr3	93766680	93782201	-	ENSG00000178700	DHFRL1	protein_coding	1_FANTOM
3	chr3	93781905	93850819	+	ENSG00000178694	NSUN3	protein_coding	1_FANTOM
3	chr3	93794756	93796019	-	ENSG00000242457	RBBP4P2	pseudogene	2_ensembl
3	chr3	93817351	93817410	-	ENSG00000253062	RNU7-108P	snRNA	2_ensembl
3	chr3	94224399	94226347	-	ENSG00000178660	ARMC10P1	pseudogene	1_FANTOM
3	chr3	94448402	94455798	-	CATG00000065311	CATG00000065311.1	lncRNA_intergenic	1_FANTOM
3	chr3	94653737	94656728	-	ENSG00000234629	WDR82P1	pseudogene	1_FANTOM
3	chr3	94654604	94654964	-	ENSG00000242911	RP11-118N24.2	pseudogene	2_ensembl
3	chr3	94656822	94928494	+	ENSG00000239589	LINC00879	lncRNA_divergent	1_FANTOM
3	chr3	94890764	94891221	+	ENSG00000244048	RPS18P6	pseudogene	2_ensembl
3	chr3	95371489	95440974	-	ENSG00000244681	MTHFD2P1	pseudogene	1_FANTOM
3	chr3	95767265	95928695	-	CATG00000065321	CATG00000065321.1	lncRNA_intergenic	1_FANTOM
3	chr3	95885661	95885746	-	ENSG00000221477	AC108739.1	miRNA	2_ensembl
3	chr3	95963576	95964179	-	ENSG00000271671	RP11-598F17.2	pseudogene	2_ensembl
3	chr3	96068214	96071099	+	ENSG00000243547	HNRNPKP4	pseudogene	1_FANTOM
3	chr3	96152159	96152254	-	ENSG00000216136	AC108697.1	miRNA	2_ensembl
3	chr3	96196289	96221211	+	CATG00000061008	CATG00000061008.1	lncRNA_intergenic	1_FANTOM
3	chr3	96285201	96285947	+	ENSG00000241815	RP11-124D9.1	pseudogene	2_ensembl
3	chr3	96327658	96327761	-	ENSG00000199286	RNU6-1094P	snRNA	2_ensembl
3	chr3	96335981	96337076	-	ENSG00000269028	MTRNR2L12	protein_coding	1_FANTOM
3	chr3	96336034	96337045	+	CATG00000061009	CATG00000061009.1	lncRNA_divergent	1_FANTOM
3	chr3	96336658	96337278	+	CATG00000061010	CATG00000061010.1	lncRNA_divergent	1_FANTOM
3	chr3	96338113	96338675	+	ENSG00000218754	RPL18AP8	pseudogene	1_FANTOM
3	chr3	96385038	96385123	-	ENSG00000212031	AC117444.1	miRNA	2_ensembl
3	chr3	96472029	96473515	+	ENSG00000241018	RCC2P5	pseudogene	2_ensembl
3	chr3	96496064	96497236	+	ENSG00000176243	CDV3P1	pseudogene	1_FANTOM
3	chr3	96529683	96533264	-	CATG00000065324	CATG00000065324.1	lncRNA_divergent	1_FANTOM
3	chr3	96532183	97471304	+	ENSG00000080224	EPHA6	protein_coding	1_FANTOM
3	chr3	97121762	97158376	-	CATG00000065325	CATG00000065325.1	lncRNA_divergent	1_FANTOM
3	chr3	97200021	97200441	-	ENSG00000251172	RP11-529P9.1	pseudogene	1_FANTOM
3	chr3	97478367	97480374	+	ENSG00000261292	RP11-389G6.3	sense_overlapping	2_ensembl
3	chr3	97481813	97483552	-	CATG00000065328	CATG00000065328.1	lncRNA_divergent	1_FANTOM
3	chr3	97483392	97534273	+	ENSG00000113966	ARL6	protein_coding	1_FANTOM
3	chr3	97519581	97540808	-	CATG00000065330	CATG00000065330.1	lncRNA_divergent	1_FANTOM
3	chr3	97540855	97648194	+	ENSG00000233280	CRYBG3	protein_coding	1_FANTOM
3	chr3	97540855	97665606	+	ENSG00000080200	CRYBG3	protein_coding	1_FANTOM
3	chr3	97642764	97691260	-	ENSG00000170854	MINA	protein_coding	1_FANTOM
3	chr3	97691493	97694146	+	CATG00000061021	CATG00000061021.1	lncRNA_divergent	1_FANTOM
3	chr3	97705517	97754159	-	ENSG00000183185	GABRR3	pseudogene	1_FANTOM
3	chr3	97722667	97741642	+	CATG00000061022	CATG00000061022.1	lncRNA_antisense	1_FANTOM
3	chr3	97772218	97772583	+	ENSG00000250750	OR5BM1P	pseudogene	2_ensembl
3	chr3	97783316	97784240	+	ENSG00000213439	OR5AC1	polymorphic_pseudogene	2_ensembl
3	chr3	97806017	97806946	+	ENSG00000196578	OR5AC2	protein_coding	2_ensembl
3	chr3	97818752	97866978	-	ENSG00000249225	RP11-343D2.11	antisense	2_ensembl
3	chr3	97823598	97824516	+	ENSG00000251090	OR5AC4P	pseudogene	2_ensembl
3	chr3	97838035	97838575	+	ENSG00000248365	POU5F1P7	pseudogene	2_ensembl
3	chr3	97851542	97852483	+	ENSG00000231192	OR5H1	protein_coding	2_ensembl
3	chr3	97868170	97869249	+	ENSG00000236032	OR5H14	protein_coding	2_ensembl
3	chr3	97887544	97888485	+	ENSG00000233412	OR5H15	protein_coding	2_ensembl
3	chr3	97910203	97915894	+	ENSG00000249321	OR5H5P	pseudogene	1_FANTOM
3	chr3	97926267	97927185	+	ENSG00000249975	OR5H3P	pseudogene	2_ensembl
3	chr3	97940888	97941810	+	ENSG00000248507	OR5H4P	pseudogene	2_ensembl
3	chr3	97945205	97956230	-	CATG00000065334	CATG00000065334.1	lncRNA_intergenic	1_FANTOM
3	chr3	97952483	98176742	+	ENSG00000251088	RP11-325B23.2	lncRNA_intergenic	1_FANTOM
3	chr3	97957196	97958125	+	ENSG00000187900	OR5H7P	pseudogene	2_ensembl
3	chr3	97980268	98044027	-	CATG00000065336	CATG00000065336.1	lncRNA_intergenic	1_FANTOM
3	chr3	97983088	97984200	+	ENSG00000230301	OR5H6	protein_coding	2_ensembl
3	chr3	98001732	98002676	+	ENSG00000197938	OR5H2	protein_coding	2_ensembl
3	chr3	98030757	98031687	+	ENSG00000232535	OR5H8P	polymorphic_pseudogene	2_ensembl
3	chr3	98072698	98073663	+	ENSG00000196098	OR5K4	protein_coding	2_ensembl
3	chr3	98109510	98110475	+	ENSG00000206536	OR5K3	protein_coding	2_ensembl
3	chr3	98152878	98153691	+	ENSG00000244653	UBFD1P1	pseudogene	2_ensembl
3	chr3	98188324	98189420	+	ENSG00000232382	OR5K1	protein_coding	2_ensembl
3	chr3	98216448	98217496	+	ENSG00000231861	OR5K2	protein_coding	2_ensembl
3	chr3	98216756	98275129	-	ENSG00000080822	CLDND1	protein_coding	1_FANTOM
3	chr3	98234327	98312455	-	ENSG00000080819	CPOX	protein_coding	1_FANTOM
3	chr3	98241414	98275545	+	ENSG00000248839	RP11-227H4.5	lncRNA_antisense	1_FANTOM
3	chr3	98243905	98244118	-	ENSG00000250562	RPL38P4	pseudogene	2_ensembl
3	chr3	98250822	98254770	+	ENSG00000154165	GPR15	protein_coding	1_FANTOM
3	chr3	98283013	98285071	+	CATG00000061034	CATG00000061034.1	lncRNA_divergent	1_FANTOM
3	chr3	98311797	98312476	+	CATG00000061038	CATG00000061038.1	protein_coding	1_FANTOM
3	chr3	98338909	98339462	+	ENSG00000240827	RP11-227H4.1	pseudogene	2_ensembl
3	chr3	98342793	98342888	-	ENSG00000266233	AC021660.1	miRNA	2_ensembl
3	chr3	98376700	98379414	+	ENSG00000244153	WWP1P1	pseudogene	1_FANTOM
3	chr3	98425062	98451492	-	ENSG00000239445	ST3GAL6-AS1	lncRNA_divergent	1_FANTOM
3	chr3	98451106	98540486	+	ENSG00000064225	ST3GAL6	protein_coding	1_FANTOM
3	chr3	98501955	98502037	+	ENSG00000249274	PDLIM1P4	pseudogene	1_FANTOM
3	chr3	98511860	98620539	-	ENSG00000057019	DCBLD2	protein_coding	1_FANTOM
3	chr3	98523822	98523944	-	ENSG00000206712	RNU6-26P	small_RNA	1_FANTOM
3	chr3	98541107	98541530	+	CATG00000061040	CATG00000061040.1	lncRNA_divergent	1_FANTOM
3	chr3	98542610	98543171	-	CATG00000065339	CATG00000065339.1	lncRNA_sense_intronic	1_FANTOM
3	chr3	98547634	98548251	-	CATG00000065340	CATG00000065340.1	sense_overlap_RNA	1_FANTOM
3	chr3	98620858	98737406	+	ENSG00000239462	CTD-2021J15.1	lncRNA_intergenic	1_FANTOM
3	chr3	98627303	98627408	+	ENSG00000207331	RNU6-1263P	snRNA	2_ensembl
3	chr3	98675323	98705046	-	CATG00000065342	CATG00000065342.1	lncRNA_intergenic	1_FANTOM
3	chr3	98680771	98717691	+	ENSG00000240476	LINC00973	lncRNA_sense_intronic	1_FANTOM
3	chr3	98847444	98848001	-	CATG00000065343	CATG00000065343.1	lncRNA_intergenic	1_FANTOM
3	chr3	98934068	98935110	-	ENSG00000241305	ACTG1P13	pseudogene	2_ensembl
3	chr3	98968299	99037443	+	CATG00000061063	CATG00000061063.1	lncRNA_intergenic	1_FANTOM
3	chr3	98982084	99056505	-	CATG00000065344	CATG00000065344.1	lncRNA_intergenic	1_FANTOM
3	chr3	99045221	99045396	-	ENSG00000240572	RP11-121C1.1	pseudogene	2_ensembl
3	chr3	99078713	99262238	-	CATG00000065345	CATG00000065345.1	lncRNA_intergenic	1_FANTOM
3	chr3	99085645	99085733	-	ENSG00000266030	AC078828.1	miRNA	2_ensembl
3	chr3	99219191	99224352	+	ENSG00000243296	RP11-779P15.1	lnclincRNA	2_ensembl
3	chr3	99219273	99224855	-	CATG00000065351	CATG00000065351.1	sense_overlap_RNA	1_FANTOM
3	chr3	99226031	99246036	-	ENSG00000243089	RP11-779P15.2	lncRNA_sense_intronic	1_FANTOM
3	chr3	99242798	99242905	+	CATG00000061066	CATG00000061066.1	short_ncRNA	1_FANTOM
3	chr3	99316908	99342664	+	ENSG00000244464	RP11-201E8.1	lnclincRNA	2_ensembl
3	chr3	99355727	99357653	-	CATG00000065359	CATG00000065359.1	lncRNA_divergent	1_FANTOM
3	chr3	99356435	99520060	+	ENSG00000144810	COL8A1	protein_coding	1_FANTOM
3	chr3	99361426	99536962	-	CATG00000065360	CATG00000065360.1	uncertain_coding	1_FANTOM
3	chr3	99410324	99410415	-	ENSG00000263810	AC055723.1	miRNA	2_ensembl
3	chr3	99414317	99414942	+	CATG00000061071	CATG00000061071.1	lncRNA_sense_intronic	1_FANTOM
3	chr3	99450407	99451721	+	CATG00000061075	CATG00000061075.1	sense_overlap_RNA	1_FANTOM
3	chr3	99463576	99463833	-	CATG00000065361	CATG00000065361.1	sense_overlap_RNA	1_FANTOM
3	chr3	99514897	99515038	-	CATG00000065362	CATG00000065362.1	short_ncRNA	1_FANTOM
3	chr3	99521543	99524902	-	ENSG00000273374	RP11-383I23.2	lnclincRNA	2_ensembl
3	chr3	99536687	99901945	+	ENSG00000184220	CMSS1	protein_coding	1_FANTOM
3	chr3	99545123	99833345	-	ENSG00000168386	FILIP1L	protein_coding	1_FANTOM
3	chr3	99683158	99683242	-	ENSG00000264897	MIR3921	miRNA	2_ensembl
3	chr3	99724713	99726777	+	CATG00000061079	CATG00000061079.1	lncRNA_sense_intronic	1_FANTOM
3	chr3	99871353	99980192	-	CATG00000065366	CATG00000065366.1	lncRNA_divergent	1_FANTOM
3	chr3	99898411	99900574	+	ENSG00000261533	RP11-15N24.4	sense_overlapping	2_ensembl
3	chr3	99902858	99913174	+	ENSG00000235156	TMEM30C	protein_coding	1_FANTOM
3	chr3	99940365	99940436	-	ENSG00000238377	SNORD61	snoRNA	2_ensembl
3	chr3	99940776	99949484	-	CATG00000065368	CATG00000065368.1	lncRNA_sense_intronic	1_FANTOM
3	chr3	99944218	99944917	+	ENSG00000243974	VTI1BP1	pseudogene	2_ensembl
3	chr3	99979836	100084295	+	ENSG00000036054	TBC1D23	protein_coding	1_FANTOM
3	chr3	100048267	100053479	-	CATG00000065372	CATG00000065372.1	lncRNA_divergent	1_FANTOM
3	chr3	100053443	100090881	+	ENSG00000114021	NIT2	protein_coding	1_FANTOM
3	chr3	100076943	100120252	-	ENSG00000154174	TOMM70A	protein_coding	1_FANTOM
3	chr3	100080031	100080481	+	ENSG00000273488	RP11-114I8.4	lnclincRNA	2_ensembl
3	chr3	100120025	100178573	+	ENSG00000206535	LNP1	protein_coding	1_FANTOM
3	chr3	100211041	100296525	+	ENSG00000181458	TMEM45A	protein_coding	1_FANTOM
3	chr3	100322549	100421583	+	ENSG00000144820	GPR128	protein_coding	1_FANTOM
3	chr3	100364965	100365041	+	ENSG00000252989	SNORA31	snoRNA	2_ensembl
3	chr3	100383894	100384343	-	ENSG00000243495	GMFBP1	pseudogene	1_FANTOM
3	chr3	100428178	100530827	+	ENSG00000114354	TFG	protein_coding	1_FANTOM
3	chr3	100428197	100428679	-	CATG00000065385	CATG00000065385.1	lncRNA_divergent	1_FANTOM
3	chr3	100447456	100712308	-	ENSG00000154175	ABI3BP	protein_coding	1_FANTOM
3	chr3	100497164	100499662	+	CATG00000061088	CATG00000061088.1	lncRNA_divergent	1_FANTOM
3	chr3	100629819	100631119	-	ENSG00000213431	RP11-301G23.1	pseudogene	1_FANTOM
3	chr3	100671471	100671577	+	ENSG00000201642	RNU6-865P	snRNA	2_ensembl
3	chr3	100881938	100882830	+	ENSG00000242573	ACTR3P3	pseudogene	2_ensembl
3	chr3	100920676	100920779	+	ENSG00000238312	snoU13	snoRNA	2_ensembl
3	chr3	100929073	101039419	-	ENSG00000081148	IMPG2	protein_coding	1_FANTOM
3	chr3	101039035	101232056	-	ENSG00000138468	SENP7	protein_coding	1_FANTOM
3	chr3	101076136	101078086	+	ENSG00000241738	ZNF90P1	pseudogene	2_ensembl
3	chr3	101133072	101133477	+	ENSG00000232830	RP11-144C15.1	pseudogene	2_ensembl
3	chr3	101175634	101176691	-	CATG00000065390	CATG00000065390.1	lncRNA_sense_intronic	1_FANTOM
3	chr3	101177374	101177470	+	ENSG00000201554	Y_RNA	misc_RNA	2_ensembl
3	chr3	101220999	101221101	+	ENSG00000238525	snoU13	snoRNA	2_ensembl
3	chr3	101231732	101233406	+	CATG00000061097	CATG00000061097.1	lncRNA_divergent	1_FANTOM
3	chr3	101237490	101242937	+	ENSG00000175841	FAM172BP	pseudogene	1_FANTOM
3	chr3	101280712	101290464	+	ENSG00000174173	TRMT10C	protein_coding	1_FANTOM
3	chr3	101291690	101292910	-	CATG00000065391	CATG00000065391.1	lncRNA_divergent	1_FANTOM
3	chr3	101293024	101328027	+	ENSG00000081154	PCNP	protein_coding	1_FANTOM
3	chr3	101295333	101295831	-	ENSG00000242299	RP11-234A1.1	pseudogene	1_FANTOM
3	chr3	101318087	101318506	-	ENSG00000243396	RP11-454H13.1	pseudogene	1_FANTOM
3	chr3	101334670	101334772	+	ENSG00000252348	RNU6-1256P	snRNA	2_ensembl
3	chr3	101347154	101347250	-	ENSG00000212319	Y_RNA	misc_RNA	2_ensembl
3	chr3	101351337	101361883	+	CATG00000061099	CATG00000061099.1	protein_coding	1_FANTOM
3	chr3	101366265	101366366	+	ENSG00000201511	Y_RNA	misc_RNA	2_ensembl
3	chr3	101367733	101395976	-	ENSG00000066422	ZBTB11	protein_coding	1_FANTOM
3	chr3	101380904	101381000	-	ENSG00000201121	Y_RNA	short_ncRNA	1_FANTOM
3	chr3	101395307	101437413	+	ENSG00000256628	ZBTB11-AS1	lncRNA_divergent	1_FANTOM
3	chr3	101397498	101443757	-	ENSG00000114391	RPL24	protein_coding	1_FANTOM
3	chr3	101431316	101432035	+	ENSG00000244119	PDCL3P4	pseudogene	2_ensembl
3	chr3	101443463	101493006	+	ENSG00000182504	CEP97	protein_coding	1_FANTOM
3	chr3	101497242	101497943	-	CATG00000065395	CATG00000065395.1	lncRNA_divergent	1_FANTOM
3	chr3	101498055	101547073	+	ENSG00000144815	NXPE3	protein_coding	1_FANTOM
3	chr3	101540248	101548095	-	CATG00000065396	CATG00000065396.1	lncRNA_antisense	1_FANTOM
3	chr3	101542637	101543842	-	ENSG00000249474	RP11-49I4.3	antisense	2_ensembl
3	chr3	101546834	101581576	+	ENSG00000144802	NFKBIZ	protein_coding	1_FANTOM
3	chr3	101583704	101585653	+	CATG00000061100	CATG00000061100.1	lncRNA_intergenic	1_FANTOM
3	chr3	101587535	101796651	+	ENSG00000214407	RP11-221J22.1	lncRNA_intergenic	1_FANTOM
3	chr3	101591977	101592485	-	CATG00000065398	CATG00000065398.1	lncRNA_intergenic	1_FANTOM
3	chr3	101593680	101595046	-	CATG00000065400	CATG00000065400.1	lncRNA_intergenic	1_FANTOM
3	chr3	101598267	101598869	-	CATG00000065401	CATG00000065401.1	lncRNA_intergenic	1_FANTOM
3	chr3	101621293	101622339	+	CATG00000061104	CATG00000061104.1	lncRNA_intergenic	1_FANTOM
3	chr3	101653467	101654002	-	CATG00000065404	CATG00000065404.1	short_ncRNA	1_FANTOM
3	chr3	101656309	101659437	-	CATG00000065407	CATG00000065407.1	lncRNA_intergenic	1_FANTOM
3	chr3	101673921	101674029	+	ENSG00000202177	Y_RNA	misc_RNA	2_ensembl
3	chr3	101679220	101717785	+	ENSG00000241280	RP11-221J22.2	lncRNA_sense_intronic	1_FANTOM
3	chr3	101843375	101844597	+	CATG00000061119	CATG00000061119.1	lncRNA_intergenic	1_FANTOM
3	chr3	101892077	102198758	+	ENSG00000170044	ZPLD1	protein_coding	1_FANTOM
3	chr3	101892990	101896247	-	CATG00000065413	CATG00000065413.1	lncRNA_antisense	1_FANTOM
3	chr3	102209859	102210727	-	CATG00000065416	CATG00000065416.1	lncRNA_intergenic	1_FANTOM
3	chr3	102234483	102394099	+	CATG00000061124	CATG00000061124.1	lncRNA_intergenic	1_FANTOM
3	chr3	102295972	102392855	-	ENSG00000241754	RP11-280H21.1	lncRNA_intergenic	1_FANTOM
3	chr3	102392604	102393497	+	CATG00000061129	CATG00000061129.1	sense_overlap_RNA	1_FANTOM
3	chr3	102417059	102417763	+	CATG00000061131	CATG00000061131.1	lncRNA_intergenic	1_FANTOM
3	chr3	102473908	102474014	-	ENSG00000201065	RNU6-461P	snRNA	2_ensembl
3	chr3	102704222	102776038	-	CATG00000065420	CATG00000065420.1	lncRNA_intergenic	1_FANTOM
3	chr3	102878806	102878968	+	ENSG00000201922	RNU1-43P	small_RNA	1_FANTOM
3	chr3	102959831	102960074	+	ENSG00000236691	NDUFA4P2	pseudogene	2_ensembl
3	chr3	103242877	103242960	-	ENSG00000265328	MIR548AB	miRNA	2_ensembl
3	chr3	103257479	103259331	-	ENSG00000240107	RP11-628J14.1	pseudogene	2_ensembl
3	chr3	103349505	103349756	+	ENSG00000243195	TUBBP11	pseudogene	2_ensembl
3	chr3	103523121	103523350	+	CATG00000061162	CATG00000061162.1	lncRNA_intergenic	1_FANTOM
3	chr3	103646031	103730852	+	CATG00000061165	CATG00000061165.1	lncRNA_intergenic	1_FANTOM
3	chr3	103773552	103773640	-	ENSG00000265076	AC016970.1	miRNA	2_ensembl
3	chr3	103781883	103782426	+	ENSG00000214405	RP11-40M23.1	pseudogene	2_ensembl
3	chr3	103982201	104242130	-	CATG00000065425	CATG00000065425.1	lncRNA_intergenic	1_FANTOM
3	chr3	104115200	104126910	-	CATG00000065428	CATG00000065428.1	sense_overlap_RNA	1_FANTOM
3	chr3	104221582	104222110	+	ENSG00000243635	RP11-281P11.1	pseudogene	1_FANTOM
3	chr3	104241229	104332639	+	CATG00000061170	CATG00000061170.1	lncRNA_intergenic	1_FANTOM
3	chr3	104347165	104628823	-	CATG00000065439	CATG00000065439.1	uncertain_coding	1_FANTOM
3	chr3	104739899	105013769	-	CATG00000065445	CATG00000065445.1	lncRNA_intergenic	1_FANTOM
3	chr3	104749502	104749990	+	CATG00000061173	CATG00000061173.1	lncRNA_intergenic	1_FANTOM
3	chr3	104881987	104882597	-	CATG00000065448	CATG00000065448.1	sense_overlap_RNA	1_FANTOM
3	chr3	104907512	104908487	-	CATG00000065449	CATG00000065449.1	sense_overlap_RNA	1_FANTOM
3	chr3	105038537	105086651	-	CATG00000065460	CATG00000065460.1	protein_coding	1_FANTOM
3	chr3	105072442	105073139	+	CATG00000061175	CATG00000061175.1	lncRNA_intergenic	1_FANTOM
3	chr3	105084969	105298087	+	ENSG00000170017	ALCAM	protein_coding	1_FANTOM
3	chr3	105363242	105588386	-	ENSG00000114423	CBLB	protein_coding	1_FANTOM
3	chr3	105557112	105558444	-	CATG00000065470	CATG00000065470.1	sense_overlap_RNA	1_FANTOM
3	chr3	105587440	105587842	+	CATG00000061180	CATG00000061180.1	lncRNA_divergent	1_FANTOM
3	chr3	105588028	105613967	+	CATG00000061182	CATG00000061182.1	lncRNA_divergent	1_FANTOM
3	chr3	105591034	105596093	-	CATG00000065473	CATG00000065473.1	lncRNA_intergenic	1_FANTOM
3	chr3	105717004	105999305	+	CATG00000061185	CATG00000061185.1	lncRNA_intergenic	1_FANTOM
3	chr3	105719013	105719213	+	CATG00000061186	CATG00000061186.1	lncRNA_sense_intronic	1_FANTOM
3	chr3	105723093	105723287	+	CATG00000061187	CATG00000061187.1	short_ncRNA	1_FANTOM
3	chr3	105849853	105850413	+	CATG00000061190	CATG00000061190.1	sense_overlap_RNA	1_FANTOM
3	chr3	105905990	105974809	-	CATG00000065482	CATG00000065482.1	lncRNA_intergenic	1_FANTOM
3	chr3	106044584	106045140	-	ENSG00000244652	RP11-93B21.1	pseudogene	2_ensembl
3	chr3	106086838	106146794	-	CATG00000065483	CATG00000065483.1	lncRNA_intergenic	1_FANTOM
3	chr3	106146893	106148698	+	CATG00000061200	CATG00000061200.1	lncRNA_intergenic	1_FANTOM
3	chr3	106234744	106234845	+	ENSG00000200610	Y_RNA	misc_RNA	2_ensembl
3	chr3	106403222	106959485	-	ENSG00000242759	LINC00882	lncRNA_intergenic	1_FANTOM
3	chr3	106407525	106407626	+	ENSG00000200361	Y_RNA	misc_RNA	2_ensembl
3	chr3	106412538	106413058	-	CATG00000065501	CATG00000065501.1	lncRNA_intergenic	1_FANTOM
3	chr3	106428265	106430544	-	CATG00000065504	CATG00000065504.1	lncRNA_intergenic	1_FANTOM
3	chr3	106447522	106448365	+	CATG00000061211	CATG00000061211.1	lncRNA_intergenic	1_FANTOM
3	chr3	106484413	106484806	+	CATG00000061212	CATG00000061212.1	lncRNA_intergenic	1_FANTOM
3	chr3	106567518	106568107	+	ENSG00000239997	FCF1P3	pseudogene	2_ensembl
3	chr3	106613199	106614663	-	ENSG00000241787	MTND4P16	pseudogene	1_FANTOM
3	chr3	106614576	106615255	-	ENSG00000239632	RP11-52L11.9	pseudogene	2_ensembl
3	chr3	106615330	106615668	-	ENSG00000242214	MTND3P6	pseudogene	2_ensembl
3	chr3	106615738	106616518	-	ENSG00000242836	RP11-52L11.7	pseudogene	2_ensembl
3	chr3	106616518	106617115	-	ENSG00000249580	RP11-52L11.6	pseudogene	2_ensembl
3	chr3	106617516	106621868	+	ENSG00000243658	MTND5P16	pseudogene	1_FANTOM
3	chr3	106619701	106619928	-	ENSG00000250630	RP11-52L11.4	pseudogene	2_ensembl
3	chr3	106619915	106620812	+	ENSG00000239586	MTND1P16	pseudogene	2_ensembl
3	chr3	106621020	106621370	+	ENSG00000240796	MTND2P14	pseudogene	2_ensembl
3	chr3	106621164	106622349	-	ENSG00000240034	MTND6P6	pseudogene	1_FANTOM
3	chr3	106726415	106726517	+	ENSG00000252626	RNU6-1308P	snRNA	2_ensembl
3	chr3	106823758	106826048	-	ENSG00000239455	RP11-561O4.1	pseudogene	1_FANTOM
3	chr3	106847801	107201517	-	ENSG00000239828	RP11-446H18.5	lncRNA_intergenic	1_FANTOM
3	chr3	106959539	107049740	+	ENSG00000243701	LINC00883	lncRNA_intergenic	1_FANTOM
3	chr3	107046677	107048169	-	ENSG00000241218	RP11-446H18.1	pseudogene	1_FANTOM
3	chr3	107048277	107048809	+	ENSG00000272597	RP11-446H18.6	lnclincRNA	2_ensembl
3	chr3	107063338	107065572	-	CATG00000065520	CATG00000065520.1	sense_overlap_RNA	1_FANTOM
3	chr3	107084029	107084134	+	ENSG00000220989	AC063944.1	miRNA	2_ensembl
3	chr3	107096220	107097481	+	ENSG00000138483	CCDC54	protein_coding	1_FANTOM
3	chr3	107113581	107184630	+	ENSG00000273125	RP11-115H18.1	lncRNA_intergenic	1_FANTOM
3	chr3	107241816	107539542	+	ENSG00000114439	BBX	protein_coding	1_FANTOM
3	chr3	107540421	107545608	-	CATG00000065534	CATG00000065534.1	lncRNA_intergenic	1_FANTOM
3	chr3	107560150	107596923	-	ENSG00000241469	LINC00635	lncRNA_intergenic	1_FANTOM
3	chr3	107602037	107655902	+	ENSG00000240423	LINC00636	lncRNA_intergenic	1_FANTOM
3	chr3	107643813	107647300	-	CATG00000065538	CATG00000065538.1	lncRNA_intergenic	1_FANTOM
3	chr3	107653178	107706221	-	CATG00000065539	CATG00000065539.1	lncRNA_intergenic	1_FANTOM
3	chr3	107704653	107705317	+	CATG00000061228	CATG00000061228.1	lncRNA_intergenic	1_FANTOM
3	chr3	107706042	107722037	+	CATG00000061229	CATG00000061229.1	lncRNA_intergenic	1_FANTOM
3	chr3	107706627	107708675	-	CATG00000065543	CATG00000065543.1	lncRNA_intergenic	1_FANTOM
3	chr3	107707622	107712710	+	CATG00000061230	CATG00000061230.1	lncRNA_sense_intronic	1_FANTOM
3	chr3	107709267	107712234	-	CATG00000065545	CATG00000065545.1	lncRNA_intergenic	1_FANTOM
3	chr3	107738229	107816271	-	ENSG00000196776	CD47	protein_coding	1_FANTOM
3	chr3	107786960	107787363	-	CATG00000065548	CATG00000065548.1	sense_overlap_RNA	1_FANTOM
3	chr3	107810019	107811860	+	CATG00000061239	CATG00000061239.1	lncRNA_divergent	1_FANTOM
3	chr3	107843447	107862143	+	ENSG00000271856	RP11-861A13.4	lncRNA_intergenic	1_FANTOM
3	chr3	107848244	107850752	-	CATG00000065552	CATG00000065552.1	lncRNA_intergenic	1_FANTOM
3	chr3	107868461	107869323	-	CATG00000065553	CATG00000065553.1	lncRNA_intergenic	1_FANTOM
3	chr3	107879622	107941256	-	ENSG00000114446	IFT57	protein_coding	1_FANTOM
3	chr3	107941452	108123364	+	ENSG00000114455	HHLA2	protein_coding	1_FANTOM
3	chr3	108039239	108039325	+	ENSG00000221724	AC078855.1	miRNA	2_ensembl
3	chr3	108044367	108045661	-	ENSG00000243188	HNRNPA1P17	pseudogene	2_ensembl
3	chr3	108097097	108214711	-	CATG00000065555	CATG00000065555.1	protein_coding	1_FANTOM
3	chr3	108099216	108248169	-	ENSG00000144821	MYH15	protein_coding	2_ensembl
3	chr3	108224489	108308698	-	ENSG00000163507	KIAA1524	protein_coding	1_FANTOM
3	chr3	108250283	108250479	+	CATG00000061253	CATG00000061253.1	short_ncRNA	1_FANTOM
3	chr3	108262214	108262722	-	ENSG00000241634	RP11-381E24.1	pseudogene	2_ensembl
3	chr3	108274270	108414019	+	ENSG00000198919	DZIP3	protein_coding	1_FANTOM
3	chr3	108293412	108293545	+	ENSG00000202379	SNORA70	snoRNA	2_ensembl
3	chr3	108444287	108444383	-	ENSG00000241777	RP11-148O7.2	pseudogene	2_ensembl
3	chr3	108460044	108476257	-	ENSG00000163515	RETNLB	protein_coding	1_FANTOM
3	chr3	108541039	108581070	+	ENSG00000163519	TRAT1	protein_coding	1_FANTOM
3	chr3	108624007	108672693	-	ENSG00000138472	GUCA1C	protein_coding	1_FANTOM
3	chr3	108677086	108836981	-	ENSG00000114487	MORC1	protein_coding	1_FANTOM
3	chr3	108737757	108737963	-	ENSG00000221633	U3	snoRNA	2_ensembl
3	chr3	108820303	108829189	+	ENSG00000239314	MORC1-AS1	antisense	2_ensembl
3	chr3	108855566	108871070	+	ENSG00000241224	RP11-59E19.1	lncRNA_intergenic	1_FANTOM
3	chr3	108895285	108896212	-	ENSG00000261364	RP11-59E19.4	lnclincRNA	2_ensembl
3	chr3	108896969	108904104	+	ENSG00000214381	LINC00488	lncRNA_intergenic	1_FANTOM
3	chr3	108943976	108944074	+	ENSG00000252889	RNU6-1236P	snRNA	2_ensembl
3	chr3	108960354	108961972	+	ENSG00000239288	RP11-59E19.3	pseudogene	2_ensembl
3	chr3	109012549	109035361	-	ENSG00000163530	DPPA2	protein_coding	1_FANTOM
3	chr3	109043998	109056364	-	ENSG00000121570	DPPA4	protein_coding	1_FANTOM
3	chr3	109056587	109101819	+	CATG00000061263	CATG00000061263.1	lncRNA_divergent	1_FANTOM
3	chr3	109057408	109604985	+	ENSG00000228980	RP11-702L6.4	lncRNA_divergent	1_FANTOM
3	chr3	109082894	109083081	-	ENSG00000241257	RP11-397K18.1	pseudogene	2_ensembl
3	chr3	109115463	109116717	+	ENSG00000244561	RP11-702L6.1	pseudogene	2_ensembl
3	chr3	109127384	109129050	-	ENSG00000230618	H3F3AP3	pseudogene	1_FANTOM
3	chr3	109190176	109190707	-	ENSG00000244196	PPIAP15	pseudogene	1_FANTOM
3	chr3	109216492	109216576	+	ENSG00000252541	AC092905.1	miRNA	2_ensembl
3	chr3	109321675	109321744	+	ENSG00000265956	MIR4445	miRNA	2_ensembl
3	chr3	109366954	109529708	+	ENSG00000242029	RP11-457K10.1	lnclincRNA	2_ensembl
3	chr3	109420303	109421065	-	ENSG00000271249	RP11-424I3.1	pseudogene	2_ensembl
3	chr3	109541136	109542149	+	CATG00000061277	CATG00000061277.1	lncRNA_intergenic	1_FANTOM
3	chr3	109629882	110010018	+	CATG00000061279	CATG00000061279.1	lncRNA_intergenic	1_FANTOM
3	chr3	109634093	109635896	-	ENSG00000214380	RP11-457K10.2	pseudogene	1_FANTOM
3	chr3	109696387	109696614	-	ENSG00000243945	RP11-696F10.1	pseudogene	2_ensembl
3	chr3	109745183	109746459	+	CATG00000061283	CATG00000061283.1	lncRNA_sense_intronic	1_FANTOM
3	chr3	110223940	110372489	+	CATG00000061291	CATG00000061291.1	lncRNA_intergenic	1_FANTOM
3	chr3	110245839	110246465	+	CATG00000061294	CATG00000061294.1	sense_overlap_RNA	1_FANTOM
3	chr3	110246329	110248429	-	ENSG00000240895	RP11-119D18.1	lnclincRNA	2_ensembl
3	chr3	110270692	110270812	-	ENSG00000221206	RNU6ATAC15P	snRNA	2_ensembl
3	chr3	110298908	110299323	+	CATG00000061296	CATG00000061296.1	sense_overlap_RNA	1_FANTOM
3	chr3	110401084	110402078	-	ENSG00000244722	RP11-179A18.1	pseudogene	1_FANTOM
3	chr3	110445868	110445968	+	ENSG00000201426	Y_RNA	misc_RNA	2_ensembl
3	chr3	110607231	110612191	-	ENSG00000206532	RP11-553A10.1	protein_coding	1_FANTOM
3	chr3	110612555	110791872	-	ENSG00000242242	PVRL3-AS1	lncRNA_intergenic	1_FANTOM
3	chr3	110678345	110679212	-	CATG00000065605	CATG00000065605.1	sense_overlap_RNA	1_FANTOM
3	chr3	110788958	110950068	+	ENSG00000177707	PVRL3	protein_coding	1_FANTOM
3	chr3	110888246	110894705	+	CATG00000061314	CATG00000061314.1	lncRNA_sense_intronic	1_FANTOM
3	chr3	111002249	111384845	+	ENSG00000153283	CD96	protein_coding	1_FANTOM
3	chr3	111131830	111314193	-	ENSG00000177494	ZBED2	protein_coding	1_FANTOM
3	chr3	111185160	111215942	-	ENSG00000239311	RP11-615J4.3	lnclincRNA	2_ensembl
3	chr3	111197584	111197790	+	ENSG00000244142	ATP6V0CP2	pseudogene	2_ensembl
3	chr3	111288145	111289777	-	ENSG00000240787	RP11-615J4.4	pseudogene	1_FANTOM
3	chr3	111352519	111353936	+	ENSG00000244720	RP11-402J7.2	pseudogene	2_ensembl
3	chr3	111393246	111565294	+	ENSG00000240891	PLCXD2	protein_coding	1_FANTOM
3	chr3	111393523	111696686	+	ENSG00000144824	PHLDB2	protein_coding	1_FANTOM
3	chr3	111395583	111396274	-	ENSG00000240766	PLCXD2-AS1	lncRNA_antisense	1_FANTOM
3	chr3	111400879	111579691	-	CATG00000065618	CATG00000065618.1	lncRNA_divergent	1_FANTOM
3	chr3	111575527	111578270	-	CATG00000065621	CATG00000065621.1	lncRNA_divergent	1_FANTOM
3	chr3	111697881	111712283	+	ENSG00000144827	ABHD10	protein_coding	1_FANTOM
3	chr3	111717605	111734400	+	ENSG00000144834	TAGLN3	protein_coding	1_FANTOM
3	chr3	111749778	111750496	-	ENSG00000239439	RFKP2	pseudogene	2_ensembl
3	chr3	111757884	111800266	+	ENSG00000176040	TMPRSS7	protein_coding	1_FANTOM
3	chr3	111805236	111899138	+	ENSG00000114529	C3orf52	protein_coding	1_FANTOM
3	chr3	111831648	111831745	+	ENSG00000207940	MIR567	miRNA	2_ensembl
3	chr3	111839688	111852093	-	ENSG00000174500	GCSAM	protein_coding	1_FANTOM
3	chr3	111852346	111854206	+	ENSG00000261488	RP11-757F18.5	lncRNA_divergent	1_FANTOM
3	chr3	111859734	112081185	-	ENSG00000172139	SLC9C1	protein_coding	1_FANTOM
3	chr3	111904327	111904845	-	ENSG00000244144	RP11-757F18.3	pseudogene	2_ensembl
3	chr3	112000047	112001089	+	CATG00000061337	CATG00000061337.1	lncRNA_antisense	1_FANTOM
3	chr3	112017596	112022113	-	CATG00000065623	CATG00000065623.1	lncRNA_intergenic	1_FANTOM
3	chr3	112021218	112051966	+	ENSG00000239482	RP11-90K6.1	lncRNA_intergenic	1_FANTOM
3	chr3	112039981	112041667	+	CATG00000061339	CATG00000061339.1	lncRNA_sense_intronic	1_FANTOM
3	chr3	112051420	112087489	+	ENSG00000091972	CD200	protein_coding	1_FANTOM
3	chr3	112083060	112128126	-	ENSG00000243081	RP11-231E6.1	lncRNA_intergenic	1_FANTOM
3	chr3	112137816	112218471	-	ENSG00000186265	BTLA	protein_coding	1_FANTOM
3	chr3	112237273	112281159	-	ENSG00000144848	ATG3	protein_coding	1_FANTOM
3	chr3	112238033	112238848	+	CATG00000061352	CATG00000061352.1	lncRNA_intergenic	1_FANTOM
3	chr3	112243034	112244048	-	ENSG00000242525	OR7E100P	pseudogene	2_ensembl
3	chr3	112272726	112275911	-	CATG00000065628	CATG00000065628.1	sense_overlap_RNA	1_FANTOM
3	chr3	112280122	112314438	+	ENSG00000138459	SLC35A5	protein_coding	1_FANTOM
3	chr3	112314585	112370389	-	ENSG00000091986	CCDC80	protein_coding	1_FANTOM
3	chr3	112315641	112320701	-	ENSG00000272761	RP11-572C15.6	lncRNA_intergenic	1_FANTOM
3	chr3	112316239	112318572	+	CATG00000061353	CATG00000061353.1	lncRNA_intergenic	1_FANTOM
3	chr3	112357001	112360287	+	CATG00000061357	CATG00000061357.1	lncRNA_divergent	1_FANTOM
3	chr3	112383997	112700625	+	CATG00000061359	CATG00000061359.1	lncRNA_intergenic	1_FANTOM
3	chr3	112415755	112416553	-	ENSG00000242308	RP11-572C15.3	pseudogene	2_ensembl
3	chr3	112455294	112468166	-	ENSG00000240893	RP11-572C15.5	lnclincRNA	2_ensembl
3	chr3	112494448	112495026	-	CATG00000065636	CATG00000065636.1	lncRNA_intergenic	1_FANTOM
3	chr3	112500776	112521467	-	CATG00000065637	CATG00000065637.1	short_ncRNA	1_FANTOM
3	chr3	112521428	112539756	+	ENSG00000242770	RP11-180K7.1	lncRNA_sense_intronic	1_FANTOM
3	chr3	112534556	112565726	-	ENSG00000206531	CD200R1L	protein_coding	1_FANTOM
3	chr3	112616284	112698054	-	ENSG00000163606	CD200R1	protein_coding	1_FANTOM
3	chr3	112705292	112710110	-	ENSG00000272844	RP11-484K9.4	lncRNA_divergent	1_FANTOM
3	chr3	112709831	112733907	+	ENSG00000163607	GTPBP8	protein_coding	1_FANTOM
3	chr3	112717232	112738513	-	ENSG00000163608	C3orf17	protein_coding	1_FANTOM
3	chr3	112732193	112904728	+	ENSG00000240057	RP11-572M11.4	lncRNA_divergent	1_FANTOM
3	chr3	112760237	112760661	-	ENSG00000243483	RP11-572M11.2	pseudogene	2_ensembl
3	chr3	112769759	112782290	-	ENSG00000241219	RP11-572M11.1	lnclincRNA	2_ensembl
3	chr3	112811291	112811372	-	ENSG00000238593	AC078785.1	miRNA	2_ensembl
3	chr3	112819897	112823267	-	CATG00000065640	CATG00000065640.1	lncRNA_intergenic	1_FANTOM
3	chr3	112856813	112856888	-	ENSG00000253076	SNORD112	snoRNA	2_ensembl
3	chr3	112861197	112886666	-	ENSG00000243795	RP11-572M11.3	lnclincRNA	2_ensembl
3	chr3	112925986	112930212	-	CATG00000065641	CATG00000065641.1	lncRNA_divergent	1_FANTOM
3	chr3	112929773	113006693	+	ENSG00000144857	BOC	protein_coding	1_FANTOM
3	chr3	112978485	112980444	-	CATG00000065642	CATG00000065642.1	lncRNA_divergent	1_FANTOM
3	chr3	112989006	112989753	-	CATG00000065643	CATG00000065643.1	lncRNA_divergent	1_FANTOM
3	chr3	113005777	113234003	-	ENSG00000206530	WDR52	protein_coding	1_FANTOM
3	chr3	113079114	113080166	+	ENSG00000240751	RP11-553D4.2	pseudogene	2_ensembl
3	chr3	113122699	113234003	-	ENSG00000163611	SPICE1	protein_coding	1_FANTOM
3	chr3	113122814	113152839	+	ENSG00000243849	WDR52-AS1	lncRNA_divergent	1_FANTOM
3	chr3	113234108	113235752	+	CATG00000061376	CATG00000061376.1	lncRNA_divergent	1_FANTOM
3	chr3	113250669	113251111	-	CATG00000065645	CATG00000065645.1	lncRNA_divergent	1_FANTOM
3	chr3	113250971	113380320	+	ENSG00000072858	SIDT1	protein_coding	1_FANTOM
3	chr3	113303623	113309902	-	ENSG00000239453	SIDT1-AS1	lncRNA_antisense	1_FANTOM
3	chr3	113313723	113313789	+	ENSG00000265253	MIR4446	miRNA	2_ensembl
3	chr3	113351550	113351827	+	ENSG00000241529	RN7SL767P	lncRNA_intergenic	1_FANTOM
3	chr3	113365095	113415452	-	ENSG00000176542	KIAA2018	protein_coding	1_FANTOM
3	chr3	113415215	113437927	+	CATG00000061378	CATG00000061378.1	lncRNA_divergent	1_FANTOM
3	chr3	113425150	113473503	-	ENSG00000121579	NAA50	protein_coding	1_FANTOM
3	chr3	113459670	113460101	-	ENSG00000239280	RP11-271C24.3	pseudogene	2_ensembl
3	chr3	113464310	113533760	+	ENSG00000114573	ATP6V1A	protein_coding	1_FANTOM
3	chr3	113465719	113466658	-	ENSG00000242659	RP11-271C24.2	lncRNA_divergent	1_FANTOM
3	chr3	113547019	113666494	+	ENSG00000178075	GRAMD1C	protein_coding	1_FANTOM
3	chr3	113569084	113569615	-	ENSG00000240776	RP11-435F17.1	pseudogene	1_FANTOM
3	chr3	113604285	113605480	+	ENSG00000241889	RP11-435F17.3	pseudogene	1_FANTOM
3	chr3	113638057	113639047	+	ENSG00000240375	VPS26AP1	pseudogene	1_FANTOM
3	chr3	113665848	113666672	-	ENSG00000273394	RP11-255E6.6	lncRNA_divergent	1_FANTOM
3	chr3	113666753	113705781	+	ENSG00000184307	ZDHHC23	protein_coding	1_FANTOM
3	chr3	113682480	113775373	-	ENSG00000163617	KIAA1407	protein_coding	1_FANTOM
3	chr3	113702884	113703502	+	ENSG00000270880	RP11-255E6.5	pseudogene	2_ensembl
3	chr3	113775584	113807625	+	ENSG00000151576	QTRTD1	protein_coding	1_FANTOM
3	chr3	113822096	113822531	-	ENSG00000240912	RP11-274J15.2	pseudogene	1_FANTOM
3	chr3	113846397	113897913	-	ENSG00000151577	DRD3	protein_coding	1_FANTOM
3	chr3	113929423	113932701	-	CATG00000065654	CATG00000065654.1	sense_overlap_RNA	1_FANTOM
3	chr3	113931057	113933664	-	CATG00000065655	CATG00000065655.1	lncRNA_sense_intronic	1_FANTOM
3	chr3	113932561	113960983	+	ENSG00000241490	RP11-553L6.2	lncRNA_intergenic	1_FANTOM
3	chr3	113950245	113951868	-	ENSG00000240487	RP11-553L6.3	pseudogene	2_ensembl
3	chr3	113953483	113956425	-	ENSG00000174255	ZNF80	protein_coding	2_ensembl
3	chr3	114009970	114058278	+	ENSG00000181847	TIGIT	protein_coding	1_FANTOM
3	chr3	114022456	114866107	-	ENSG00000181722	ZBTB20	protein_coding	1_FANTOM
3	chr3	114033348	114035084	-	ENSG00000259976	RP11-553L6.5	lncRNA_intergenic	1_FANTOM
3	chr3	114035322	114035472	-	ENSG00000207770	MIR568	small_RNA	1_FANTOM
3	chr3	114069493	114108032	+	ENSG00000241560	ZBTB20-AS1	lncRNA_antisense	1_FANTOM
3	chr3	114172440	114238979	+	ENSG00000242290	RP11-197K3.1	lnclincRNA	2_ensembl
3	chr3	114403427	114406456	+	ENSG00000241295	ZBTB20-AS2	lnclincRNA	2_ensembl
3	chr3	114462292	114462372	-	ENSG00000264623	MIR4796	miRNA	2_ensembl
3	chr3	114591961	114595361	+	ENSG00000239946	ZBTB20-AS3	lnclincRNA	2_ensembl
3	chr3	114649262	114650296	+	ENSG00000240002	YBX1P3	pseudogene	1_FANTOM
3	chr3	114803502	114804166	-	CATG00000065672	CATG00000065672.1	lncRNA_sense_intronic	1_FANTOM
3	chr3	114819324	114825853	+	ENSG00000242767	ZBTB20-AS4	lncRNA_divergent	1_FANTOM
3	chr3	114836537	114837392	-	CATG00000065682	CATG00000065682.1	sense_overlap_RNA	1_FANTOM
3	chr3	114865032	115440337	+	ENSG00000172020	GAP43	protein_coding	1_FANTOM
3	chr3	114872354	114873722	+	CATG00000061390	CATG00000061390.1	lncRNA_intergenic	1_FANTOM
3	chr3	114970043	115004194	+	ENSG00000242880	RP11-190P13.2	lnclincRNA	2_ensembl
3	chr3	114997967	114998707	+	ENSG00000244157	RP11-190P13.1	pseudogene	1_FANTOM
3	chr3	115134688	115157589	+	CATG00000061401	CATG00000061401.1	lncRNA_intergenic	1_FANTOM
3	chr3	115292803	115294195	+	CATG00000061411	CATG00000061411.1	lncRNA_intergenic	1_FANTOM
3	chr3	115310273	115511350	-	CATG00000065697	CATG00000065697.1	lncRNA_intergenic	1_FANTOM
3	chr3	115342120	115342569	-	CATG00000065699	CATG00000065699.1	lncRNA_divergent	1_FANTOM
3	chr3	115377416	115380126	+	ENSG00000241596	RP11-326J18.1	lncRNA_sense_intronic	1_FANTOM
3	chr3	115503624	115504758	+	CATG00000061419	CATG00000061419.1	lncRNA_intergenic	1_FANTOM
3	chr3	115509859	116089066	+	CATG00000061421	CATG00000061421.1	uncertain_coding	1_FANTOM
3	chr3	115512664	117716426	-	ENSG00000185565	LSAMP	protein_coding	1_FANTOM
3	chr3	115556715	115557005	+	ENSG00000243359	RN7SL815P	misc_RNA	2_ensembl
3	chr3	115648875	115652936	+	CATG00000061427	CATG00000061427.1	lncRNA_sense_intronic	1_FANTOM
3	chr3	115743978	115779743	+	CATG00000061432	CATG00000061432.1	lncRNA_sense_intronic	1_FANTOM
3	chr3	115790197	115795846	+	CATG00000061433	CATG00000061433.1	lncRNA_sense_intronic	1_FANTOM
3	chr3	116078871	116088937	+	ENSG00000240922	LSAMP-AS1	antisense	2_ensembl
3	chr3	116271320	116287111	+	ENSG00000241397	LINC00903	antisense	2_ensembl
3	chr3	116301401	116301677	-	ENSG00000241156	RN7SL582P	misc_RNA	2_ensembl
3	chr3	116312520	116323663	-	CATG00000065719	CATG00000065719.1	lncRNA_sense_intronic	1_FANTOM
3	chr3	116328557	116365475	-	ENSG00000198406	BZW1P2	pseudogene	1_FANTOM
3	chr3	116428629	116443293	+	ENSG00000243197	TUSC7	lncRNA_antisense	1_FANTOM
3	chr3	116532203	116536929	-	CATG00000065724	CATG00000065724.1	sense_overlap_RNA	1_FANTOM
3	chr3	116559151	116570025	-	ENSG00000265433	MIR4447	small_RNA	1_FANTOM
3	chr3	116640287	116651085	+	ENSG00000242385	LINC00901	lncRNA_antisense	1_FANTOM
3	chr3	116683959	116684073	-	ENSG00000200372	RNU5E-8P	small_RNA	1_FANTOM
3	chr3	116728124	117117907	-	CATG00000065722	CATG00000065722.1	lncRNA_sense_intronic	1_FANTOM
3	chr3	116745369	116746516	+	ENSG00000243014	PTMAP8	pseudogene	1_FANTOM
3	chr3	116958044	116963495	+	CATG00000061466	CATG00000061466.1	lncRNA_antisense	1_FANTOM
3	chr3	116976508	117409800	-	ENSG00000241213	RP11-768G7.2	lncRNA_sense_intronic	1_FANTOM
3	chr3	117263052	117263158	+	ENSG00000206889	RNU6-1200P	snRNA	2_ensembl
3	chr3	117309938	117406598	-	ENSG00000240393	RP11-768G7.1	pseudogene	1_FANTOM
3	chr3	117391001	117716426	-	ENSG00000239268	RP11-384F7.2	lncRNA_sense_intronic	1_FANTOM
3	chr3	117438724	117447915	+	CATG00000061481	CATG00000061481.1	lncRNA_antisense	1_FANTOM
3	chr3	117509520	117512612	+	ENSG00000242816	RP11-768G7.3	lnclincRNA	2_ensembl
3	chr3	117665808	117666813	-	CATG00000065776	CATG00000065776.1	sense_overlap_RNA	1_FANTOM
3	chr3	117669391	117671002	-	CATG00000065778	CATG00000065778.1	lncRNA_sense_intronic	1_FANTOM
3	chr3	117715397	117716459	+	CATG00000061487	CATG00000061487.1	lncRNA_antisense	1_FANTOM
3	chr3	117723666	118276515	-	ENSG00000243276	RP11-384F7.1	lnclincRNA	2_ensembl
3	chr3	117985775	117985860	+	CATG00000061488	CATG00000061488.1	short_ncRNA	1_FANTOM
3	chr3	117989332	117989779	+	CATG00000061489	CATG00000061489.1	lncRNA_intergenic	1_FANTOM
3	chr3	118054996	118529646	-	CATG00000065792	CATG00000065792.1	lncRNA_intergenic	1_FANTOM
3	chr3	118130419	118134684	-	CATG00000065794	CATG00000065794.1	sense_overlap_RNA	1_FANTOM
3	chr3	118207664	118217638	+	CATG00000061490	CATG00000061490.1	lncRNA_intergenic	1_FANTOM
3	chr3	118339933	118341796	-	CATG00000065801	CATG00000065801.1	sense_overlap_RNA	1_FANTOM
3	chr3	118561286	118563490	+	CATG00000061498	CATG00000061498.1	lncRNA_intergenic	1_FANTOM
3	chr3	118611456	118864867	-	ENSG00000144847	IGSF11	protein_coding	1_FANTOM
3	chr3	118631462	118633107	-	CATG00000065811	CATG00000065811.1	sense_overlap_RNA	1_FANTOM
3	chr3	118661926	118667088	+	ENSG00000239877	IGSF11-AS1	lncRNA_divergent	1_FANTOM
3	chr3	118865017	118880521	+	ENSG00000163424	C3orf30	protein_coding	1_FANTOM
3	chr3	118866222	118906654	+	ENSG00000251012	RP11-484M3.5	protein_coding	2_ensembl
3	chr3	118892447	118926943	+	ENSG00000114638	UPK1B	protein_coding	1_FANTOM
3	chr3	118924983	118960458	-	ENSG00000121578	B4GALT4	protein_coding	1_FANTOM
3	chr3	118945323	119009513	+	ENSG00000240254	B4GALT4-AS1	lncRNA_intergenic	1_FANTOM
3	chr3	118959874	118961587	+	CATG00000061501	CATG00000061501.1	lncRNA_divergent	1_FANTOM
3	chr3	118975820	118976964	-	CATG00000065822	CATG00000065822.1	lncRNA_intergenic	1_FANTOM
3	chr3	118995621	119030262	-	CATG00000065823	CATG00000065823.1	lncRNA_intergenic	1_FANTOM
3	chr3	119012152	119013384	-	CATG00000065824	CATG00000065824.1	lncRNA_divergent	1_FANTOM
3	chr3	119013230	119157274	+	ENSG00000031081	ARHGAP31	protein_coding	1_FANTOM
3	chr3	119017512	119017859	+	ENSG00000242829	RPS26P21	pseudogene	2_ensembl
3	chr3	119031676	119042716	-	ENSG00000241155	ARHGAP31-AS1	lncRNA_antisense	1_FANTOM
3	chr3	119060681	119060787	-	ENSG00000207310	RNU6-1127P	snRNA	2_ensembl
3	chr3	119117712	119187697	-	ENSG00000176142	TMEM39A	protein_coding	1_FANTOM
3	chr3	119187810	119213794	+	ENSG00000163389	POGLUT1	protein_coding	1_FANTOM
3	chr3	119216525	119217258	-	ENSG00000272662	RP11-190C22.8	lncRNA_divergent	1_FANTOM
3	chr3	119217397	119244681	+	ENSG00000113845	TIMMDC1	protein_coding	1_FANTOM
3	chr3	119241152	119281500	-	ENSG00000121594	CD80	protein_coding	1_FANTOM
3	chr3	119279042	119309097	+	ENSG00000144843	ADPRH	protein_coding	1_FANTOM
3	chr3	119289294	119291029	+	CATG00000061507	CATG00000061507.1	lncRNA_intergenic	1_FANTOM
3	chr3	119298059	119298529	-	ENSG00000272967	RP11-190C22.9	lncRNA_divergent	1_FANTOM
3	chr3	119305495	119308118	-	CATG00000065831	CATG00000065831.1	lncRNA_antisense	1_FANTOM
3	chr3	119311982	119312891	+	CATG00000061510	CATG00000061510.1	lncRNA_intergenic	1_FANTOM
3	chr3	119314795	119315429	-	CATG00000065833	CATG00000065833.1	lncRNA_intergenic	1_FANTOM
3	chr3	119316732	119355545	+	ENSG00000144837	PLA1A	protein_coding	1_FANTOM
3	chr3	119345076	119347809	-	CATG00000065837	CATG00000065837.1	lncRNA_antisense	1_FANTOM
3	chr3	119352402	119396253	-	ENSG00000121577	POPDC2	protein_coding	1_FANTOM
3	chr3	119354373	119355036	-	ENSG00000242052	RP11-190C22.1	pseudogene	1_FANTOM
3	chr3	119356955	119421530	-	ENSG00000138495	COX17	protein_coding	1_FANTOM
3	chr3	119385117	119387777	+	CATG00000061512	CATG00000061512.1	lncRNA_antisense	1_FANTOM
3	chr3	119395982	119397311	+	CATG00000061513	CATG00000061513.1	lncRNA_divergent	1_FANTOM
3	chr3	119421902	119489992	+	ENSG00000183833	MAATS1	protein_coding	1_FANTOM
3	chr3	119462986	119469217	-	ENSG00000239994	RP11-169N13.4	lncRNA_divergent	1_FANTOM
3	chr3	119500552	119551851	+	ENSG00000144852	NR1I2	protein_coding	1_FANTOM
3	chr3	119510676	119511400	+	ENSG00000240471	PHBP8	pseudogene	2_ensembl
3	chr3	119534326	119814596	-	ENSG00000082701	GSK3B	protein_coding	1_FANTOM
3	chr3	119563246	119569912	-	CATG00000065840	CATG00000065840.1	lncRNA_sense_intronic	1_FANTOM
3	chr3	119576461	119578029	-	CATG00000065842	CATG00000065842.1	lncRNA_sense_intronic	1_FANTOM
3	chr3	119605037	119609590	-	CATG00000065845	CATG00000065845.1	lncRNA_sense_intronic	1_FANTOM
3	chr3	119620321	119620613	-	CATG00000065848	CATG00000065848.1	sense_overlap_RNA	1_FANTOM
3	chr3	119637978	119641230	-	CATG00000065849	CATG00000065849.1	lncRNA_sense_intronic	1_FANTOM
3	chr3	119646163	119647190	-	CATG00000065850	CATG00000065850.1	lncRNA_sense_intronic	1_FANTOM
3	chr3	119655362	119658829	-	CATG00000065852	CATG00000065852.1	lncRNA_sense_intronic	1_FANTOM
3	chr3	119669279	119669523	-	CATG00000065854	CATG00000065854.1	lncRNA_sense_intronic	1_FANTOM
3	chr3	119680732	119681886	-	CATG00000065858	CATG00000065858.1	sense_overlap_RNA	1_FANTOM
3	chr3	119687564	119689346	-	CATG00000065860	CATG00000065860.1	sense_overlap_RNA	1_FANTOM
3	chr3	119692714	119695611	-	CATG00000065861	CATG00000065861.1	lncRNA_sense_intronic	1_FANTOM
3	chr3	119709502	119710356	-	CATG00000065863	CATG00000065863.1	lncRNA_sense_intronic	1_FANTOM
3	chr3	119747559	119748715	+	ENSG00000239835	RP11-767L7.1	pseudogene	1_FANTOM
3	chr3	119760037	119760384	+	ENSG00000241546	RP11-767L7.2	pseudogene	2_ensembl
3	chr3	119764392	119765396	-	CATG00000065870	CATG00000065870.1	sense_overlap_RNA	1_FANTOM
3	chr3	119767104	119770671	-	CATG00000065871	CATG00000065871.1	sense_overlap_RNA	1_FANTOM
3	chr3	119787773	119792055	-	CATG00000065875	CATG00000065875.1	lncRNA_sense_intronic	1_FANTOM
3	chr3	119798563	119800967	-	CATG00000065877	CATG00000065877.1	lncRNA_sense_intronic	1_FANTOM
3	chr3	119812770	119855630	+	ENSG00000242622	RP11-18H7.1	lncRNA_divergent	1_FANTOM
3	chr3	119829345	119829633	-	ENSG00000244308	RN7SL762P	misc_RNA	2_ensembl
3	chr3	119840756	119841051	+	ENSG00000244139	RN7SL397P	misc_RNA	2_ensembl
3	chr3	119860101	119860451	+	CATG00000061515	CATG00000061515.1	lncRNA_intergenic	1_FANTOM
3	chr3	119864654	119917933	+	CATG00000061516	CATG00000061516.1	lncRNA_antisense	1_FANTOM
3	chr3	119879764	120004437	-	ENSG00000175697	GPR156	protein_coding	1_FANTOM
3	chr3	119929167	119929268	+	ENSG00000206721	Y_RNA	misc_RNA	2_ensembl
3	chr3	120004161	120028435	+	ENSG00000240882	RP11-174O3.1	pseudogene	1_FANTOM
3	chr3	120043304	120068459	-	ENSG00000163428	LRRC58	protein_coding	1_FANTOM
3	chr3	120068294	120125125	+	ENSG00000240661	RP11-174O3.3	lncRNA_divergent	1_FANTOM
3	chr3	120075357	120087183	-	CATG00000065894	CATG00000065894.1	lncRNA_intergenic	1_FANTOM
3	chr3	120106917	120108717	+	ENSG00000242613	RP11-174O3.4	pseudogene	1_FANTOM
3	chr3	120110860	120315601	-	ENSG00000163430	FSTL1	protein_coding	1_FANTOM
3	chr3	120167747	120233074	+	CATG00000061517	CATG00000061517.1	lncRNA_intergenic	1_FANTOM
3	chr3	120169993	120175768	+	CATG00000061518	CATG00000061518.1	lncRNA_divergent	1_FANTOM
3	chr3	120179779	120279928	-	CATG00000065895	CATG00000065895.1	lncRNA_intergenic	1_FANTOM
3	chr3	120203018	120203374	-	ENSG00000240774	RP11-359H3.4	pseudogene	2_ensembl
3	chr3	120214892	120215964	+	CATG00000061521	CATG00000061521.1	lncRNA_sense_intronic	1_FANTOM
3	chr3	120231697	120232035	+	ENSG00000244441	RP11-359H3.1	pseudogene	2_ensembl
3	chr3	120262892	120263292	-	ENSG00000196095	AC126182.1	pseudogene	2_ensembl
3	chr3	120315128	120322263	+	ENSG00000065518	NDUFB4	protein_coding	1_FANTOM
3	chr3	120346937	120401086	-	ENSG00000113924	HGD	protein_coding	1_FANTOM
3	chr3	120401252	120461363	-	ENSG00000144840	RABL3	protein_coding	1_FANTOM
3	chr3	120440871	120441158	+	ENSG00000240452	RP11-567P17.1	pseudogene	2_ensembl
3	chr3	120441305	120441493	+	ENSG00000243257	RP11-567P17.2	pseudogene	2_ensembl
3	chr3	120461591	120502130	+	ENSG00000153767	GTF2E1	protein_coding	1_FANTOM
3	chr3	120524805	120525774	+	ENSG00000213371	NAP1L1P3	pseudogene	1_FANTOM
3	chr3	120527603	120528646	+	CATG00000061531	CATG00000061531.1	lncRNA_intergenic	1_FANTOM
3	chr3	120531352	120555211	-	ENSG00000243593	RP11-500K19.1	lncRNA_intergenic	1_FANTOM
3	chr3	120581202	120626724	-	CATG00000065905	CATG00000065905.1	protein_coding	1_FANTOM
3	chr3	120627072	121145529	+	ENSG00000145087	STXBP5L	protein_coding	1_FANTOM
3	chr3	120643459	120644005	-	ENSG00000270782	RP11-500K19.2	pseudogene	2_ensembl
3	chr3	120768487	120768562	+	ENSG00000264477	MIR5682	miRNA	2_ensembl
3	chr3	120817955	120818621	+	ENSG00000243813	RP11-678L1.1	pseudogene	2_ensembl
3	chr3	121075838	121076787	+	ENSG00000242103	RP11-10G15.4	pseudogene	2_ensembl
3	chr3	121149327	121264829	-	ENSG00000051341	POLQ	protein_coding	1_FANTOM
3	chr3	121212937	121214306	+	ENSG00000242445	RPL7AP11	pseudogene	1_FANTOM
3	chr3	121264930	121265549	+	CATG00000061544	CATG00000061544.1	lncRNA_divergent	1_FANTOM
3	chr3	121289551	121305481	+	ENSG00000186103	ARGFX	protein_coding	2_ensembl
3	chr3	121309491	121312407	-	CATG00000065915	CATG00000065915.1	lncRNA_divergent	1_FANTOM
3	chr3	121310141	121310241	+	ENSG00000238670	snoU13	snoRNA	2_ensembl
3	chr3	121311923	121349338	+	ENSG00000163833	FBXO40	protein_coding	1_FANTOM
3	chr3	121347264	121379750	-	ENSG00000180353	HCLS1	protein_coding	1_FANTOM
3	chr3	121350248	121350380	+	CATG00000061546	CATG00000061546.1	short_ncRNA	1_FANTOM
3	chr3	121369162	121374378	-	ENSG00000222057	RNU4-62P	small_RNA	1_FANTOM
3	chr3	121372843	121373143	-	ENSG00000243544	RN7SL172P	misc_RNA	2_ensembl
3	chr3	121381918	121468813	-	ENSG00000173230	GOLGB1	protein_coding	1_FANTOM
3	chr3	121412712	121417707	+	CATG00000061550	CATG00000061550.1	lncRNA_antisense	1_FANTOM
3	chr3	121435726	121435829	+	CATG00000061551	CATG00000061551.1	short_ncRNA	1_FANTOM
3	chr3	121468125	121469905	+	CATG00000061552	CATG00000061552.1	lncRNA_divergent	1_FANTOM
3	chr3	121488368	121553905	-	ENSG00000173226	IQCB1	protein_coding	1_FANTOM
3	chr3	121554071	121605373	+	ENSG00000145088	EAF2	protein_coding	1_FANTOM
3	chr3	121613287	121713951	+	ENSG00000163406	SLC15A2	protein_coding	1_FANTOM
3	chr3	121621147	121763393	+	CATG00000061554	CATG00000061554.1	lncRNA_intergenic	1_FANTOM
3	chr3	121640945	121641029	-	ENSG00000263678	AC072031.1	miRNA	2_ensembl
3	chr3	121699539	121797501	-	ENSG00000145103	ILDR1	protein_coding	1_FANTOM
3	chr3	121744042	121744151	-	ENSG00000202388	Y_RNA	misc_RNA	2_ensembl
3	chr3	121774213	121842836	+	ENSG00000114013	CD86	protein_coding	1_FANTOM
3	chr3	121902534	122009903	+	ENSG00000036828	CASR	protein_coding	1_FANTOM
3	chr3	121964613	121964684	+	ENSG00000252170	SNORD112	snoRNA	2_ensembl
3	chr3	122000700	122000769	+	ENSG00000221474	AC068754.1	miRNA	2_ensembl
3	chr3	122014436	122014794	+	CATG00000061563	CATG00000061563.1	lncRNA_intergenic	1_FANTOM
3	chr3	122036406	122037588	+	ENSG00000240236	HNRNPA1P23	pseudogene	1_FANTOM
3	chr3	122044095	122060819	+	ENSG00000121552	CSTA	protein_coding	1_FANTOM
3	chr3	122075331	122103167	-	ENSG00000160124	CCDC58	protein_coding	1_FANTOM
3	chr3	122102179	122134952	+	ENSG00000114023	FAM162A	protein_coding	1_FANTOM
3	chr3	122121892	122126236	-	CATG00000065942	CATG00000065942.1	lncRNA_antisense	1_FANTOM
3	chr3	122128422	122134909	-	ENSG00000196981	WDR5B	protein_coding	1_FANTOM
3	chr3	122135053	122162027	+	ENSG00000272758	RP11-299J3.8	lncRNA_divergent	1_FANTOM
3	chr3	122135729	122135859	-	ENSG00000242531	RP11-299J3.6	pseudogene	2_ensembl
3	chr3	122138780	122233784	-	ENSG00000114030	KPNA1	protein_coding	1_FANTOM
3	chr3	122203844	122204083	+	ENSG00000270901	RP11-592P9.1	pseudogene	2_ensembl
3	chr3	122233162	122237091	+	CATG00000061571	CATG00000061571.1	lncRNA_divergent	1_FANTOM
3	chr3	122242462	122246577	+	CATG00000061572	CATG00000061572.1	lncRNA_intergenic	1_FANTOM
3	chr3	122244664	122284875	-	ENSG00000138496	PARP9	protein_coding	1_FANTOM
3	chr3	122283224	122294124	+	ENSG00000163840	DTX3L	protein_coding	1_FANTOM
3	chr3	122295636	122363076	+	ENSG00000173200	PARP15	protein_coding	1_FANTOM
3	chr3	122296215	122296836	-	CATG00000065946	CATG00000065946.1	lncRNA_divergent	1_FANTOM
3	chr3	122355626	122365663	-	CATG00000065948	CATG00000065948.1	lncRNA_intergenic	1_FANTOM
3	chr3	122379433	122381285	+	ENSG00000243918	EIF4BP8	pseudogene	1_FANTOM
3	chr3	122398405	122500051	+	ENSG00000173193	PARP14	protein_coding	1_FANTOM
3	chr3	122438668	122513820	-	ENSG00000169087	HSPBAP1	protein_coding	1_FANTOM
3	chr3	122469219	122469322	+	ENSG00000238480	snoU13	snoRNA	2_ensembl
3	chr3	122512749	122614841	+	ENSG00000138463	DIRC2	protein_coding	1_FANTOM
3	chr3	122605788	122611243	+	ENSG00000273033	RP11-67L2.2	lnclincRNA	2_ensembl
3	chr3	122627715	122746576	-	ENSG00000082684	SEMA5B	protein_coding	1_FANTOM
3	chr3	122645843	122645968	-	ENSG00000221211	AC078794.1	miRNA	2_ensembl
3	chr3	122647824	122648051	+	CATG00000061578	CATG00000061578.1	lncRNA_divergent	1_FANTOM
3	chr3	122658093	122670575	+	CATG00000061579	CATG00000061579.1	lncRNA_antisense	1_FANTOM
3	chr3	122785872	122993106	+	ENSG00000065485	PDIA5	protein_coding	1_FANTOM
3	chr3	122855627	122860594	+	CATG00000061584	CATG00000061584.1	sense_overlap_RNA	1_FANTOM
3	chr3	122920805	122999433	+	ENSG00000121542	SEC22A	protein_coding	1_FANTOM
3	chr3	122989890	123168862	-	ENSG00000173175	ADCY5	protein_coding	1_FANTOM
3	chr3	122996200	122996751	+	ENSG00000273454	RP11-797D24.3	lnclincRNA	2_ensembl
3	chr3	123002440	123002830	+	ENSG00000272678	RP11-797D24.4	antisense	2_ensembl
3	chr3	123166415	123167818	+	CATG00000061587	CATG00000061587.1	lncRNA_divergent	1_FANTOM
3	chr3	123205806	123304557	-	ENSG00000206527	PTPLB	protein_coding	1_FANTOM
3	chr3	123233858	123603146	-	ENSG00000065534	MYLK	protein_coding	1_FANTOM
3	chr3	123239712	123241178	-	CATG00000065958	CATG00000065958.1	lncRNA_sense_intronic	1_FANTOM
3	chr3	123256896	123258757	-	CATG00000065960	CATG00000065960.1	lncRNA_sense_intronic	1_FANTOM
3	chr3	123304164	123378358	+	ENSG00000239523	MYLK-AS1	lncRNA_divergent	1_FANTOM
3	chr3	123319470	123321306	-	CATG00000065963	CATG00000065963.1	lncRNA_intergenic	1_FANTOM
3	chr3	123326805	123328787	+	CATG00000061591	CATG00000061591.1	sense_overlap_RNA	1_FANTOM
3	chr3	123411310	123436852	+	ENSG00000250174	MYLK-AS2	lncRNA_divergent	1_FANTOM
3	chr3	123434698	123435246	+	ENSG00000273123	RP11-9N20.3	antisense	2_ensembl
3	chr3	123477304	123482845	+	CATG00000061595	CATG00000061595.1	lncRNA_divergent	1_FANTOM
3	chr3	123532924	123533054	+	ENSG00000207002	SNORA5	snoRNA	2_ensembl
3	chr3	123578851	123582214	-	CATG00000065968	CATG00000065968.1	lncRNA_sense_intronic	1_FANTOM
3	chr3	123616152	123680225	-	ENSG00000175455	CCDC14	protein_coding	1_FANTOM
3	chr3	123665874	123666170	+	CATG00000061596	CATG00000061596.1	lncRNA_divergent	1_FANTOM
3	chr3	123687302	123710933	-	ENSG00000065371	ROPN1	protein_coding	1_FANTOM
3	chr3	123751302	124445340	+	ENSG00000160145	KALRN	protein_coding	1_FANTOM
3	chr3	123753250	123757517	+	CATG00000061599	CATG00000061599.1	lncRNA_intergenic	1_FANTOM
3	chr3	123780841	123780931	-	ENSG00000238512	AC117401.1	miRNA	2_ensembl
3	chr3	123786064	123788116	+	CATG00000061601	CATG00000061601.1	lncRNA_intergenic	1_FANTOM
3	chr3	123819331	123874129	-	CATG00000065973	CATG00000065973.1	lncRNA_antisense	1_FANTOM
3	chr3	123851776	123851872	+	ENSG00000266383	MIR5002	miRNA	2_ensembl
3	chr3	123870807	123871910	-	ENSG00000240622	RPL7P15	pseudogene	2_ensembl
3	chr3	124126538	124126630	+	ENSG00000252751	RNU6-143P	snRNA	2_ensembl
3	chr3	124405681	124409256	+	CATG00000061607	CATG00000061607.1	sense_overlap_RNA	1_FANTOM
3	chr3	124409144	124419870	-	CATG00000065978	CATG00000065978.1	lncRNA_divergent	1_FANTOM
3	chr3	124415785	124415883	-	ENSG00000263775	AC080008.1	miRNA	2_ensembl
3	chr3	124442635	124445172	+	ENSG00000260391	RP11-71H17.7	sense_overlapping	2_ensembl
3	chr3	124448604	124449225	-	CATG00000065979	CATG00000065979.1	lncRNA_divergent	1_FANTOM
3	chr3	124449300	124468301	+	ENSG00000114491	UMPS	protein_coding	1_FANTOM
3	chr3	124451286	124451363	+	ENSG00000265981	MIR544B	miRNA	2_ensembl
3	chr3	124452265	124452601	-	ENSG00000242199	RP11-71H17.1	pseudogene	2_ensembl
3	chr3	124467422	124468120	+	ENSG00000272947	RP11-71H17.9	lnclincRNA	2_ensembl
3	chr3	124478436	124620253	-	ENSG00000082781	ITGB5	protein_coding	1_FANTOM
3	chr3	124482524	124482669	+	CATG00000061611	CATG00000061611.1	short_ncRNA	1_FANTOM
3	chr3	124500002	124506604	+	ENSG00000244286	ITGB5-AS1	antisense	2_ensembl
3	chr3	124535339	124539530	+	CATG00000061615	CATG00000061615.1	uncertain_coding	1_FANTOM
3	chr3	124580941	124582164	-	ENSG00000243986	ENO1P3	pseudogene	2_ensembl
3	chr3	124624288	124653595	-	ENSG00000173702	MUC13	protein_coding	1_FANTOM
3	chr3	124664441	124665839	-	CATG00000065980	CATG00000065980.1	lncRNA_intergenic	1_FANTOM
3	chr3	124681883	124776158	-	ENSG00000173706	HEG1	protein_coding	1_FANTOM
3	chr3	124731917	124732839	+	CATG00000061621	CATG00000061621.1	lncRNA_divergent	1_FANTOM
3	chr3	124739684	124739974	+	CATG00000061622	CATG00000061622.1	lncRNA_antisense	1_FANTOM
3	chr3	124746242	124746351	+	CATG00000061623	CATG00000061623.1	short_ncRNA	1_FANTOM
3	chr3	124748134	124748322	+	CATG00000061624	CATG00000061624.1	short_ncRNA	1_FANTOM
3	chr3	124773618	124776166	+	CATG00000061626	CATG00000061626.1	lncRNA_intergenic	1_FANTOM
3	chr3	124777148	124777282	-	ENSG00000252642	RNA5SP137	rRNA	2_ensembl
3	chr3	124780260	124784280	+	CATG00000061625	CATG00000061625.1	lncRNA_intergenic	1_FANTOM
3	chr3	124788111	124998055	-	ENSG00000221955	SLC12A8	protein_coding	1_FANTOM
3	chr3	124837941	124838044	-	ENSG00000199327	RNU6-230P	snRNA	2_ensembl
3	chr3	124870309	124870391	-	ENSG00000264986	MIR5092	small_RNA	1_FANTOM
3	chr3	124935450	125094155	-	ENSG00000163848	ZNF148	protein_coding	1_FANTOM
3	chr3	125029725	125030194	+	ENSG00000229048	DUTP1	pseudogene	2_ensembl
3	chr3	125062929	125063641	-	ENSG00000243508	RP11-775J23.2	pseudogene	2_ensembl
3	chr3	125094235	125098780	+	CATG00000061630	CATG00000061630.1	lncRNA_divergent	1_FANTOM
3	chr3	125107778	125107841	+	ENSG00000252953	RNU6-232P	snRNA	2_ensembl
3	chr3	125164905	125165007	+	ENSG00000238992	snoU13	snoRNA	2_ensembl
3	chr3	125165278	125239046	-	ENSG00000114520	SNX4	protein_coding	1_FANTOM
3	chr3	125235823	125235930	+	ENSG00000201800	Y_RNA	misc_RNA	2_ensembl
3	chr3	125239132	125240514	+	CATG00000061634	CATG00000061634.1	lncRNA_divergent	1_FANTOM
3	chr3	125245631	125314499	-	ENSG00000144909	OSBPL11	protein_coding	1_FANTOM
3	chr3	125247088	125247193	-	ENSG00000252965	Y_RNA	misc_RNA	2_ensembl
3	chr3	125313934	125431910	+	CATG00000061635	CATG00000061635.1	lncRNA_divergent	1_FANTOM
3	chr3	125398417	125398625	+	ENSG00000243072	GS1-388B5.2	pseudogene	2_ensembl
3	chr3	125400149	125400297	+	ENSG00000242001	GS1-388B5.1	pseudogene	2_ensembl
3	chr3	125409100	125409187	+	ENSG00000266857	AF186996.2	miRNA	2_ensembl
3	chr3	125422193	125423156	+	ENSG00000234458	OR7E130P	pseudogene	2_ensembl
3	chr3	125430983	125431889	+	ENSG00000243429	OR7E29P	pseudogene	2_ensembl
3	chr3	125443382	125444288	+	ENSG00000228963	OR7E93P	pseudogene	2_ensembl
3	chr3	125453138	125454041	+	ENSG00000239978	OR7E53P	pseudogene	2_ensembl
3	chr3	125455059	125455146	+	ENSG00000265166	AF186996.1	miRNA	2_ensembl
3	chr3	125465927	125466941	+	ENSG00000179170	OR7E97P	pseudogene	2_ensembl
3	chr3	125474929	125475305	+	ENSG00000239432	GS1-388B5.8	pseudogene	2_ensembl
3	chr3	125485299	125516777	+	CATG00000061639	CATG00000061639.1	protein_coding	1_FANTOM
3	chr3	125493557	125516796	+	ENSG00000272840	RP11-379B18.6	lnclincRNA	2_ensembl
3	chr3	125506731	125506989	-	ENSG00000239804	RP11-379B18.1	pseudogene	2_ensembl
3	chr3	125509247	125509395	-	ENSG00000221737	MIR548I1	miRNA	2_ensembl
3	chr3	125513949	125514728	+	ENSG00000242229	RPS3AP14	pseudogene	2_ensembl
3	chr3	125526709	125709380	-	ENSG00000248787	RP11-666A20.4	lncRNA_intergenic	1_FANTOM
3	chr3	125534925	125535129	-	ENSG00000241346	RP11-379B18.3	pseudogene	2_ensembl
3	chr3	125546081	125607918	-	ENSG00000241288	RP11-379B18.5	lnclincRNA	2_ensembl
3	chr3	125551272	125551371	-	ENSG00000221681	AC092902.1	miRNA	2_ensembl
3	chr3	125567066	125628215	+	ENSG00000241278	ENPP7P4	pseudogene	2_ensembl
3	chr3	125635452	125649404	+	ENSG00000171084	FAM86JP	pseudogene	1_FANTOM
3	chr3	125645526	125820398	-	ENSG00000114544	SLC41A3	protein_coding	1_FANTOM
3	chr3	125648118	125655882	-	ENSG00000189366	ALG1L	protein_coding	2_ensembl
3	chr3	125676987	125680620	+	ENSG00000241439	RP11-666A20.3	pseudogene	1_FANTOM
3	chr3	125694436	125702297	+	ENSG00000114547	ROPN1B	protein_coding	1_FANTOM
3	chr3	125709271	125722456	+	CATG00000061649	CATG00000061649.1	lncRNA_divergent	1_FANTOM
3	chr3	125775675	125777071	+	ENSG00000248607	RP11-158I23.1	lncRNA_divergent	1_FANTOM
3	chr3	125787907	125787990	+	ENSG00000265911	AC117422.1	miRNA	2_ensembl
3	chr3	125803058	125817279	+	ENSG00000250012	RP11-124N2.1	lncRNA_divergent	1_FANTOM
3	chr3	125822186	125916786	-	ENSG00000144908	ALDH1L1	protein_coding	1_FANTOM
3	chr3	125822483	125826912	+	ENSG00000250218	ALDH1L1-AS1	antisense	2_ensembl
3	chr3	125879126	125879286	-	ENSG00000272020	U1	small_RNA	1_FANTOM
3	chr3	125898919	125929012	+	ENSG00000246022	ALDH1L1-AS2	lncRNA_divergent	1_FANTOM
3	chr3	125931997	125968948	+	CATG00000061652	CATG00000061652.1	lncRNA_intergenic	1_FANTOM
3	chr3	125984709	125994054	-	CATG00000065995	CATG00000065995.1	lncRNA_intergenic	1_FANTOM
3	chr3	125984934	125986635	-	CATG00000065996	CATG00000065996.1	lncRNA_sense_intronic	1_FANTOM
3	chr3	125985627	126042272	+	ENSG00000250934	RP11-71E19.1	lncRNA_intergenic	1_FANTOM
3	chr3	126006818	126076278	-	ENSG00000163884	KLF15	protein_coding	1_FANTOM
3	chr3	126007710	126012867	-	ENSG00000251448	RP11-71E19.2	lnclincRNA	2_ensembl
3	chr3	126076464	126077545	+	CATG00000061654	CATG00000061654.1	lncRNA_divergent	1_FANTOM
3	chr3	126107077	126108108	-	CATG00000065998	CATG00000065998.1	lncRNA_intergenic	1_FANTOM
3	chr3	126111874	126113676	-	ENSG00000249833	RP11-71E19.5	lncRNA_divergent	1_FANTOM
3	chr3	126113752	126156515	+	ENSG00000163885	CCDC37	protein_coding	1_FANTOM
3	chr3	126149360	126194734	-	ENSG00000070476	ZXDC	protein_coding	1_FANTOM
3	chr3	126194467	126196237	+	CATG00000061658	CATG00000061658.1	lncRNA_divergent	1_FANTOM
3	chr3	126196231	126243504	-	ENSG00000159650	UROC1	protein_coding	1_FANTOM
3	chr3	126242998	126262163	+	ENSG00000180767	CHST13	protein_coding	1_FANTOM
3	chr3	126245842	126277775	-	ENSG00000180697	C3orf22	protein_coding	1_FANTOM
3	chr3	126277876	126326816	+	CATG00000061663	CATG00000061663.1	lncRNA_divergent	1_FANTOM
3	chr3	126283408	126283521	-	ENSG00000201968	RNA5SP138	rRNA	2_ensembl
3	chr3	126290625	126327398	-	ENSG00000206483	TXNRD3NB	protein_coding	2_ensembl
3	chr3	126290843	126373945	-	ENSG00000197763	TXNRD3	protein_coding	1_FANTOM
3	chr3	126343635	126344904	+	ENSG00000248557	RP11-390G14.1	pseudogene	2_ensembl
3	chr3	126380927	126394252	+	ENSG00000198284	NUP210P1	pseudogene	1_FANTOM
3	chr3	126390949	126392121	-	ENSG00000248850	RP11-605F14.2	pseudogene	1_FANTOM
3	chr3	126423085	126679437	+	ENSG00000159685	CHCHD6	protein_coding	1_FANTOM
3	chr3	126485277	126486318	-	ENSG00000249558	RCC2P4	pseudogene	2_ensembl
3	chr3	126689901	126690881	-	CATG00000066001	CATG00000066001.1	lncRNA_intergenic	1_FANTOM
3	chr3	126693330	126701797	-	CATG00000066002	CATG00000066002.1	uncertain_coding	1_FANTOM
3	chr3	126701170	126758035	+	ENSG00000114554	PLXNA1	protein_coding	1_FANTOM
3	chr3	126707412	126708543	-	CATG00000066005	CATG00000066005.1	uncertain_coding	1_FANTOM
3	chr3	126747465	126756227	-	CATG00000066006	CATG00000066006.1	protein_coding	1_FANTOM
3	chr3	126766469	126773623	+	CATG00000061684	CATG00000061684.1	lncRNA_intergenic	1_FANTOM
3	chr3	126784170	126789013	-	CATG00000066008	CATG00000066008.1	lncRNA_intergenic	1_FANTOM
3	chr3	126793293	126794532	-	CATG00000066009	CATG00000066009.1	lncRNA_intergenic	1_FANTOM
3	chr3	126884292	126937410	-	ENSG00000212556	Y_RNA	lncRNA_intergenic	1_FANTOM
3	chr3	126911974	126917025	+	ENSG00000214324	C3orf56	protein_coding	2_ensembl
3	chr3	126937786	126946173	-	CATG00000066011	CATG00000066011.1	uncertain_coding	1_FANTOM
3	chr3	126940037	126940724	-	ENSG00000243016	RP11-305F5.2	pseudogene	2_ensembl
3	chr3	126945512	126997149	+	CATG00000061689	CATG00000061689.1	lncRNA_intergenic	1_FANTOM
3	chr3	126959811	126959917	-	ENSG00000201288	RNU6-1047P	snRNA	2_ensembl
3	chr3	127002627	127006889	-	CATG00000066012	CATG00000066012.1	protein_coding	1_FANTOM
3	chr3	127002924	127003524	-	ENSG00000239620	RP11-88I21.1	pseudogene	2_ensembl
3	chr3	127039078	127109564	-	ENSG00000244215	RP11-88I21.2	lncRNA_intergenic	1_FANTOM
3	chr3	127175407	127183481	+	CATG00000061692	CATG00000061692.1	uncertain_coding	1_FANTOM
3	chr3	127199533	127256630	-	ENSG00000239921	RP11-59J16.1	lncRNA_intergenic	1_FANTOM
3	chr3	127208396	127209630	+	ENSG00000240562	RP11-59J16.2	lnclincRNA	2_ensembl
3	chr3	127231803	127232191	+	CATG00000061693	CATG00000061693.1	lncRNA_intergenic	1_FANTOM
3	chr3	127266067	127275845	+	CATG00000061695	CATG00000061695.1	lncRNA_intergenic	1_FANTOM
3	chr3	127279576	127317074	-	ENSG00000163870	TPRA1	protein_coding	1_FANTOM
3	chr3	127307893	127341603	+	ENSG00000073111	MCM2	protein_coding	1_FANTOM
3	chr3	127338877	127347800	-	CATG00000066020	CATG00000066020.1	lncRNA_divergent	1_FANTOM
3	chr3	127348044	127391659	+	ENSG00000114631	PODXL2	protein_coding	1_FANTOM
3	chr3	127383547	127383653	+	ENSG00000221413	AC023593.1	miRNA	2_ensembl
3	chr3	127387432	127391650	-	CATG00000066022	CATG00000066022.1	uncertain_coding	1_FANTOM
3	chr3	127391799	127401559	+	ENSG00000114626	ABTB1	protein_coding	1_FANTOM
3	chr3	127404222	127542092	-	ENSG00000074416	MGLL	protein_coding	1_FANTOM
3	chr3	127469685	127471814	+	CATG00000061700	CATG00000061700.1	lncRNA_antisense	1_FANTOM
3	chr3	127480315	127484852	+	CATG00000061701	CATG00000061701.1	lncRNA_antisense	1_FANTOM
3	chr3	127542210	127543958	+	CATG00000061702	CATG00000061702.1	lncRNA_divergent	1_FANTOM
3	chr3	127571334	127771055	-	CATG00000066030	CATG00000066030.1	lncRNA_divergent	1_FANTOM
3	chr3	127610110	127706833	+	ENSG00000187715	KBTBD12	protein_coding	1_FANTOM
3	chr3	127679285	127680132	-	CATG00000066034	CATG00000066034.1	sense_overlap_RNA	1_FANTOM
3	chr3	127682451	127682567	+	ENSG00000201210	RNA5SP139	rRNA	2_ensembl
3	chr3	127770484	127792074	+	ENSG00000058262	SEC61A1	protein_coding	1_FANTOM
3	chr3	127778399	127872757	-	ENSG00000175792	RUVBL1	protein_coding	1_FANTOM
3	chr3	127793916	127794088	-	ENSG00000222627	RNU2-37P	small_RNA	1_FANTOM
3	chr3	127794609	127799886	+	ENSG00000239608	RUVBL1-AS1	lncRNA_antisense	1_FANTOM
3	chr3	127860593	127871685	-	CATG00000066038	CATG00000066038.1	protein_coding	1_FANTOM
3	chr3	127860718	127860820	-	ENSG00000212344	RNU6-823P	snRNA	2_ensembl
3	chr3	127872174	128161996	+	ENSG00000132394	EEFSEC	protein_coding	1_FANTOM
3	chr3	128081008	128081101	+	ENSG00000221067	MIR1280	miRNA	2_ensembl
3	chr3	128132014	128142754	+	CATG00000061718	CATG00000061718.1	uncertain_coding	1_FANTOM
3	chr3	128151322	128157095	+	CATG00000061721	CATG00000061721.1	protein_coding	1_FANTOM
3	chr3	128168944	128175989	-	CATG00000066041	CATG00000066041.1	protein_coding	1_FANTOM
3	chr3	128170730	128174733	+	CATG00000061722	CATG00000061722.1	protein_coding	1_FANTOM
3	chr3	128180935	128186073	-	ENSG00000179407	DNAJB8	protein_coding	1_FANTOM
3	chr3	128182437	128193951	+	ENSG00000242049	DNAJB8-AS1	lncRNA_divergent	1_FANTOM
3	chr3	128195689	128215484	-	ENSG00000179348	GATA2	protein_coding	1_FANTOM
3	chr3	128206924	128260671	+	ENSG00000244300	RP11-475N22.4	lncRNA_divergent	1_FANTOM
3	chr3	128221120	128225623	-	CATG00000066043	CATG00000066043.1	protein_coding	1_FANTOM
3	chr3	128256863	128257474	+	ENSG00000239405	TMED10P2	pseudogene	2_ensembl
3	chr3	128267826	128272136	+	CATG00000061723	CATG00000061723.1	lncRNA_intergenic	1_FANTOM
3	chr3	128276431	128278484	-	CATG00000066046	CATG00000066046.1	lncRNA_intergenic	1_FANTOM
3	chr3	128290843	128294929	-	ENSG00000198685	C3orf27	protein_coding	2_ensembl
3	chr3	128308407	128399967	-	ENSG00000163902	RPN1	protein_coding	1_FANTOM
3	chr3	128316535	128317907	-	CATG00000066050	CATG00000066050.1	lncRNA_intergenic	1_FANTOM
3	chr3	128336734	128344956	+	CATG00000061730	CATG00000061730.1	protein_coding	1_FANTOM
3	chr3	128369827	128370662	+	CATG00000061731	CATG00000061731.1	lncRNA_divergent	1_FANTOM
3	chr3	128373084	128373801	+	CATG00000061732	CATG00000061732.1	lncRNA_antisense	1_FANTOM
3	chr3	128393578	128395848	-	ENSG00000242551	POU5F1P6	pseudogene	2_ensembl
3	chr3	128399639	128407100	+	CATG00000061733	CATG00000061733.1	protein_coding	1_FANTOM
3	chr3	128433414	128433548	-	ENSG00000207130	SNORA24	snoRNA	2_ensembl
3	chr3	128444979	128544790	+	ENSG00000075785	RAB7A	protein_coding	1_FANTOM
3	chr3	128449935	128453206	+	CATG00000061734	CATG00000061734.1	lncRNA_sense_intronic	1_FANTOM
3	chr3	128460343	128492130	+	CATG00000061735	CATG00000061735.1	protein_coding	1_FANTOM
3	chr3	128467381	128468332	-	ENSG00000239503	MARK2P8	pseudogene	2_ensembl
3	chr3	128483309	128484060	-	ENSG00000242992	FTH1P4	pseudogene	1_FANTOM
3	chr3	128483489	128484004	+	CATG00000061738	CATG00000061738.1	lncRNA_divergent	1_FANTOM
3	chr3	128495583	128495887	+	CATG00000061740	CATG00000061740.1	sense_overlap_RNA	1_FANTOM
3	chr3	128503990	128504288	+	ENSG00000244232	RN7SL698P	misc_RNA	2_ensembl
3	chr3	128517684	128518044	-	ENSG00000239483	RPS15AP16	pseudogene	2_ensembl
3	chr3	128520936	128522905	+	CATG00000061742	CATG00000061742.1	sense_overlap_RNA	1_FANTOM
3	chr3	128547982	128564715	-	CATG00000066060	CATG00000066060.1	uncertain_coding	1_FANTOM
3	chr3	128562407	128563247	-	ENSG00000244065	RP11-221E20.5	pseudogene	2_ensembl
3	chr3	128564837	128565866	+	CATG00000061755	CATG00000061755.1	lncRNA_intergenic	1_FANTOM
3	chr3	128567516	128568242	-	ENSG00000243022	RP11-221E20.4	pseudogene	2_ensembl
3	chr3	128570955	128571851	-	ENSG00000242062	MARK2P6	pseudogene	2_ensembl
3	chr3	128573481	128598279	-	CATG00000066059	CATG00000066059.1	uncertain_coding	1_FANTOM
3	chr3	128578559	128579369	-	ENSG00000261159	RP11-723O4.9	lnclincRNA	2_ensembl
3	chr3	128580156	128590383	-	ENSG00000231305	RP11-723O4.2	antisense	2_ensembl
3	chr3	128588467	128588869	+	ENSG00000250796	RP11-723O4.3	pseudogene	2_ensembl
3	chr3	128598466	128649257	+	ENSG00000177646	ACAD9	protein_coding	1_FANTOM
3	chr3	128628709	128786697	-	ENSG00000114656	KIAA1257	protein_coding	1_FANTOM
3	chr3	128628717	128690203	-	ENSG00000187695	RP11-723O4.6	protein_coding	1_FANTOM
3	chr3	128720207	128760203	+	ENSG00000114654	EFCC1	protein_coding	1_FANTOM
3	chr3	128733505	128734963	+	CATG00000061771	CATG00000061771.1	sense_overlap_RNA	1_FANTOM
3	chr3	128766021	128767318	+	ENSG00000249505	RP11-434H6.2	pseudogene	1_FANTOM
3	chr3	128779624	128781249	+	ENSG00000169704	GP9	protein_coding	1_FANTOM
3	chr3	128792139	128792241	+	ENSG00000252435	snoU13	snoRNA	2_ensembl
3	chr3	128792938	128793045	+	ENSG00000238874	snoU13	snoRNA	2_ensembl
3	chr3	128804043	128840989	-	ENSG00000172780	RAB43	protein_coding	1_FANTOM
3	chr3	128806418	128879906	-	ENSG00000261796	ISY1-RAB43	protein_coding	1_FANTOM
3	chr3	128842282	128842846	+	ENSG00000273174	RP11-434H6.6	antisense	2_ensembl
3	chr3	128846258	128880131	-	ENSG00000240682	ISY1	protein_coding	1_FANTOM
3	chr3	128880273	128882040	+	CATG00000061773	CATG00000061773.1	lncRNA_divergent	1_FANTOM
3	chr3	128882449	128883052	-	ENSG00000273437	RP11-434H6.7	lncRNA_intergenic	1_FANTOM
3	chr3	128883136	128902765	-	ENSG00000169714	CNBP	protein_coding	1_FANTOM
3	chr3	128889954	128890381	+	CATG00000061775	CATG00000061775.1	uncertain_coding	1_FANTOM
3	chr3	128902917	128923136	+	CATG00000061776	CATG00000061776.1	lncRNA_divergent	1_FANTOM
3	chr3	128936936	128937193	-	ENSG00000241673	RPS27P12	pseudogene	2_ensembl
3	chr3	128943981	128944913	+	CATG00000061782	CATG00000061782.1	lncRNA_intergenic	1_FANTOM
3	chr3	128945030	128946827	-	CATG00000066068	CATG00000066068.1	lncRNA_intergenic	1_FANTOM
3	chr3	128949353	128955308	+	CATG00000061784	CATG00000061784.1	lncRNA_intergenic	1_FANTOM
3	chr3	128956618	128968369	-	CATG00000066069	CATG00000066069.1	uncertain_coding	1_FANTOM
3	chr3	128957942	128966677	+	CATG00000061787	CATG00000061787.1	lncRNA_intergenic	1_FANTOM
3	chr3	128968449	128996897	+	ENSG00000181789	COPG1	protein_coding	1_FANTOM
3	chr3	128982793	129035537	-	ENSG00000184897	H1FX	protein_coding	1_FANTOM
3	chr3	128996527	128997609	-	CATG00000066070	CATG00000066070.1	lncRNA_divergent	1_FANTOM
3	chr3	128997715	129030944	+	ENSG00000183624	HMCES	protein_coding	1_FANTOM
3	chr3	129022912	129023635	-	CATG00000066071	CATG00000066071.1	lncRNA_antisense	1_FANTOM
3	chr3	129033616	129079620	+	ENSG00000206417	H1FX-AS1	lncRNA_divergent	1_FANTOM
3	chr3	129041889	129044269	-	ENSG00000248916	NUP210P3	pseudogene	2_ensembl
3	chr3	129053429	129053917	+	ENSG00000270492	RP13-685P2.8	pseudogene	2_ensembl
3	chr3	129064254	129065007	+	ENSG00000270773	RP13-685P2.7	pseudogene	2_ensembl
3	chr3	129082148	129118535	-	ENSG00000251474	RPL32P3	pseudogene	1_FANTOM
3	chr3	129100141	129112992	+	ENSG00000244932	RP11-529F4.1	pseudogene	2_ensembl
3	chr3	129116053	129116190	-	ENSG00000207088	SNORA7B	small_RNA	1_FANTOM
3	chr3	129120025	129147463	-	ENSG00000172771	EFCAB12	protein_coding	1_FANTOM
3	chr3	129147867	129158872	-	ENSG00000129071	MBD4	protein_coding	1_FANTOM
3	chr3	129158995	129239333	+	ENSG00000163913	IFT122	protein_coding	1_FANTOM
3	chr3	129245661	129254376	+	ENSG00000163914	RHO	protein_coding	1_FANTOM
3	chr3	129267188	129273360	+	ENSG00000178804	H1FOO	protein_coding	1_FANTOM
3	chr3	129270278	129325515	-	ENSG00000004399	PLXND1	protein_coding	1_FANTOM
3	chr3	129274059	129279056	+	CATG00000061795	CATG00000061795.1	protein_coding	1_FANTOM
3	chr3	129310192	129310488	+	ENSG00000239437	RN7SL752P	misc_RNA	2_ensembl
3	chr3	129324667	129325512	+	CATG00000061799	CATG00000061799.1	uncertain_coding	1_FANTOM
3	chr3	129328657	129612554	-	ENSG00000172765	TMCC1	protein_coding	1_FANTOM
3	chr3	129345779	129351113	+	CATG00000061801	CATG00000061801.1	lncRNA_intergenic	1_FANTOM
3	chr3	129350862	129351335	-	ENSG00000248659	RP11-263I1.1	pseudogene	2_ensembl
3	chr3	129537775	129537876	+	ENSG00000202412	Y_RNA	misc_RNA	2_ensembl
3	chr3	129538620	129538719	+	ENSG00000252786	RNU6-1142P	snRNA	2_ensembl
3	chr3	129565893	129566834	-	ENSG00000203644	AC083799.1	pseudogene	1_FANTOM
3	chr3	129599169	129599377	+	CATG00000061803	CATG00000061803.1	lncRNA_divergent	1_FANTOM
3	chr3	129612708	129636066	+	ENSG00000271270	TMCC1-AS1	lncRNA_divergent	1_FANTOM
3	chr3	129664009	129813103	-	ENSG00000248243	RP11-93K22.13	lncRNA_divergent	1_FANTOM
3	chr3	129665057	129722013	-	CATG00000066085	CATG00000066085.1	uncertain_coding	1_FANTOM
3	chr3	129672948	129688137	-	ENSG00000250643	RP11-93K22.6	antisense	2_ensembl
3	chr3	129693564	129718646	+	ENSG00000170893	TRH	protein_coding	1_FANTOM
3	chr3	129717374	129717779	+	ENSG00000248459	RP11-93K22.1	pseudogene	2_ensembl
3	chr3	129732025	129732384	-	ENSG00000249869	RP11-93K22.7	pseudogene	2_ensembl
3	chr3	129740396	129741363	-	ENSG00000180770	OR7E129P	pseudogene	2_ensembl
3	chr3	129752301	129752388	-	ENSG00000263767	AC083906.1	miRNA	2_ensembl
3	chr3	129753396	129754382	-	ENSG00000251178	OR7E21P	pseudogene	2_ensembl
3	chr3	129774567	129774763	-	ENSG00000251610	RP11-77P16.3	pseudogene	2_ensembl
3	chr3	129812747	129832070	+	ENSG00000251287	ALG1L2	pseudogene	1_FANTOM
3	chr3	129815216	129815281	+	ENSG00000266849	AC083906.2	miRNA	2_ensembl
3	chr3	129816362	129830324	-	ENSG00000253540	FAM86HP	pseudogene	1_FANTOM
3	chr3	129830550	129843688	+	ENSG00000249846	RP11-77P16.4	lncRNA_divergent	1_FANTOM
3	chr3	129886633	129886873	-	ENSG00000248618	ENPP7P3	pseudogene	2_ensembl
3	chr3	129898377	129992655	+	CATG00000061811	CATG00000061811.1	protein_coding	1_FANTOM
3	chr3	129902366	129902466	+	ENSG00000221270	AC130888.1	miRNA	2_ensembl
3	chr3	129918551	129918761	+	ENSG00000250580	RP11-93K22.14	pseudogene	2_ensembl
3	chr3	129931666	129992649	+	ENSG00000228252	COL6A4P2	pseudogene	2_ensembl
3	chr3	129985863	129995546	-	CATG00000066092	CATG00000066092.1	lncRNA_intergenic	1_FANTOM
3	chr3	130012180	130012603	+	ENSG00000249253	RP11-77P16.1	pseudogene	2_ensembl
3	chr3	130064457	130203692	+	ENSG00000172752	COL6A5	protein_coding	1_FANTOM
3	chr3	130088070	130088187	-	ENSG00000222683	AC093004.1	miRNA	2_ensembl
3	chr3	130235634	130397269	+	ENSG00000206384	COL6A6	protein_coding	1_FANTOM
3	chr3	130246761	130247337	+	CATG00000061814	CATG00000061814.1	sense_overlap_RNA	1_FANTOM
3	chr3	130397779	130465667	-	ENSG00000196455	PIK3R4	protein_coding	1_FANTOM
3	chr3	130465773	130472715	+	CATG00000061817	CATG00000061817.1	lncRNA_divergent	1_FANTOM
3	chr3	130522337	130555401	+	CATG00000061819	CATG00000061819.1	lncRNA_intergenic	1_FANTOM
3	chr3	130530612	130530939	-	ENSG00000222783	RN7SKP212	misc_RNA	2_ensembl
3	chr3	130532450	130532958	-	CATG00000066101	CATG00000066101.1	lncRNA_intergenic	1_FANTOM
3	chr3	130546514	130547266	+	ENSG00000232829	GSTO3P	pseudogene	1_FANTOM
3	chr3	130567827	130612765	-	CATG00000066097	CATG00000066097.1	lncRNA_divergent	1_FANTOM
3	chr3	130569471	130745664	+	ENSG00000017260	ATP2C1	protein_coding	1_FANTOM
3	chr3	130618258	130648836	-	ENSG00000250592	RP11-39E3.3	lncRNA_divergent	1_FANTOM
3	chr3	130633185	130633296	-	ENSG00000252894	Y_RNA	misc_RNA	2_ensembl
3	chr3	130637070	130638044	-	ENSG00000249098	RP11-39E3.4	pseudogene	1_FANTOM
3	chr3	130646598	130647120	-	ENSG00000251579	RP11-39E3.5	pseudogene	2_ensembl
3	chr3	130730402	130746464	-	ENSG00000034533	ASTE1	protein_coding	1_FANTOM
3	chr3	130745723	131070766	+	ENSG00000114670	NEK11	protein_coding	1_FANTOM
3	chr3	130766674	130768655	+	CATG00000061827	CATG00000061827.1	protein_coding	1_FANTOM
3	chr3	130766804	130791179	-	ENSG00000250129	RP11-265F19.1	lncRNA_antisense	1_FANTOM
3	chr3	130811665	130811771	-	ENSG00000201550	RNU6-726P	snRNA	2_ensembl
3	chr3	130830514	130830602	-	ENSG00000212073	AC121332.1	miRNA	2_ensembl
3	chr3	130907155	130907242	-	ENSG00000265235	AC083908.1	miRNA	2_ensembl
3	chr3	131037763	131112939	-	ENSG00000250608	RP11-933H2.4	lncRNA_divergent	1_FANTOM
3	chr3	131080738	131086982	+	ENSG00000246082	NUDT16P	pseudogene	1_FANTOM
3	chr3	131100638	131108434	+	ENSG00000198585	NUDT16	protein_coding	1_FANTOM
3	chr3	131167261	131221815	-	ENSG00000114686	MRPL3	protein_coding	1_FANTOM
3	chr3	131173970	131177442	-	ENSG00000261167	RP11-517B11.7	sense_overlapping	2_ensembl
3	chr3	131197941	131198077	-	ENSG00000249020	SNORA58	snoRNA	2_ensembl
3	chr3	131221753	131412121	+	ENSG00000248530	RP11-517B11.2	pseudogene	1_FANTOM
3	chr3	131236675	131239724	+	ENSG00000248468	RP11-517B11.4	antisense	2_ensembl
3	chr3	131252279	132004254	-	ENSG00000196353	CPNE4	protein_coding	1_FANTOM
3	chr3	131256415	131256529	-	ENSG00000251447	RP11-517B11.6	pseudogene	2_ensembl
3	chr3	131704699	131704775	-	ENSG00000265859	MIR5704	miRNA	2_ensembl
3	chr3	131894330	131895555	+	ENSG00000240854	RP11-64K7.1	pseudogene	1_FANTOM
3	chr3	131961974	131978836	-	ENSG00000242899	RP11-250B16.1	pseudogene	1_FANTOM
3	chr3	131999462	131999522	+	ENSG00000238701	snoU13	snoRNA	2_ensembl
3	chr3	132036251	132090609	+	ENSG00000014257	ACPP	protein_coding	1_FANTOM
3	chr3	132096141	132258394	+	ENSG00000138246	DNAJC13	protein_coding	1_FANTOM
3	chr3	132105366	132107918	+	ENSG00000240890	RP11-65E22.2	pseudogene	2_ensembl
3	chr3	132120486	132123130	+	ENSG00000213264	NIP7P2	pseudogene	1_FANTOM
3	chr3	132134620	132136742	-	CATG00000066122	CATG00000066122.1	lncRNA_divergent	1_FANTOM
3	chr3	132153379	132153464	-	CATG00000066125	CATG00000066125.1	short_ncRNA	1_FANTOM
3	chr3	132158298	132160439	+	CATG00000061840	CATG00000061840.1	lncRNA_sense_intronic	1_FANTOM
3	chr3	132262790	132394224	-	ENSG00000240303	ACAD11	protein_coding	1_FANTOM
3	chr3	132276986	132441225	-	ENSG00000113971	NPHP3	protein_coding	1_FANTOM
3	chr3	132316125	132323909	+	ENSG00000129048	ACKR4	protein_coding	1_FANTOM
3	chr3	132364675	132369227	+	ENSG00000251614	HSPA8P19	pseudogene	2_ensembl
3	chr3	132373274	132405492	+	ENSG00000081307	UBA5	protein_coding	1_FANTOM
3	chr3	132440906	132599149	+	ENSG00000248724	NPHP3-AS1	lncRNA_divergent	1_FANTOM
3	chr3	132441833	132443697	+	CATG00000061847	CATG00000061847.1	lncRNA_divergent	1_FANTOM
3	chr3	132495550	132524080	-	CATG00000066133	CATG00000066133.1	lncRNA_intergenic	1_FANTOM
3	chr3	132575913	132576068	+	ENSG00000250355	RP11-79L21.1	pseudogene	2_ensembl
3	chr3	132733848	132755896	-	ENSG00000249725	RP11-469L4.1	lnclincRNA	2_ensembl
3	chr3	132733888	132757002	-	CATG00000066135	CATG00000066135.1	lncRNA_divergent	1_FANTOM
3	chr3	132757203	133117073	+	ENSG00000144868	TMEM108	protein_coding	1_FANTOM
3	chr3	132783569	132785525	+	CATG00000061850	CATG00000061850.1	sense_overlap_RNA	1_FANTOM
3	chr3	132848855	132852027	+	CATG00000061856	CATG00000061856.1	protein_coding	1_FANTOM
3	chr3	132963027	132976061	-	ENSG00000251011	RP11-402L6.1	lncRNA_antisense	1_FANTOM
3	chr3	133029405	133034210	+	CATG00000061866	CATG00000061866.1	sense_overlap_RNA	1_FANTOM
3	chr3	133052221	133209989	-	ENSG00000249993	BFSP2-AS1	lncRNA_antisense	1_FANTOM
3	chr3	133118903	133199824	+	ENSG00000170819	BFSP2	protein_coding	1_FANTOM
3	chr3	133128878	133129687	+	ENSG00000249820	RP11-503I22.2	pseudogene	1_FANTOM
3	chr3	133210119	133210349	+	ENSG00000214301	RP11-91K8.4	pseudogene	1_FANTOM
3	chr3	133260167	133261035	+	CATG00000061870	CATG00000061870.1	lncRNA_intergenic	1_FANTOM
3	chr3	133261446	133292954	-	CATG00000066148	CATG00000066148.1	uncertain_coding	1_FANTOM
3	chr3	133261908	133262310	-	ENSG00000272832	RP11-91K8.5	lnclincRNA	2_ensembl
3	chr3	133264915	133265049	-	ENSG00000250983	RP11-91K8.2	pseudogene	1_FANTOM
3	chr3	133270030	133270159	+	ENSG00000201827	SNORA33	snoRNA	2_ensembl
3	chr3	133292444	133313284	+	ENSG00000091527	CDV3	protein_coding	1_FANTOM
3	chr3	133312866	133313276	-	CATG00000066149	CATG00000066149.1	lncRNA_intergenic	1_FANTOM
3	chr3	133317019	133380765	-	ENSG00000163781	TOPBP1	protein_coding	1_FANTOM
3	chr3	133380842	133473420	+	ENSG00000242337	TFP1	pseudogene	1_FANTOM
3	chr3	133383779	133383878	+	ENSG00000252641	RNU6-678P	snRNA	2_ensembl
3	chr3	133428920	133429011	-	ENSG00000201394	RNA5SP140	rRNA	2_ensembl
3	chr3	133464892	133696712	+	ENSG00000091513	TF	protein_coding	1_FANTOM
3	chr3	133476500	133476762	-	CATG00000066151	CATG00000066151.1	lncRNA_divergent	1_FANTOM
3	chr3	133479144	133481207	+	ENSG00000244062	RP11-404G16.2	pseudogene	2_ensembl
3	chr3	133500538	133544616	+	ENSG00000144867	SRPRB	protein_coding	1_FANTOM
3	chr3	133533309	133614674	-	ENSG00000154917	RAB6B	protein_coding	1_FANTOM
3	chr3	133631358	133653998	+	CATG00000061877	CATG00000061877.1	lncRNA_intergenic	1_FANTOM
3	chr3	133643840	133748769	-	ENSG00000174640	SLCO2A1	protein_coding	1_FANTOM
3	chr3	133646992	133648656	-	ENSG00000221972	C3orf36	protein_coding	2_ensembl
3	chr3	133748704	133751511	+	CATG00000061881	CATG00000061881.1	lncRNA_divergent	1_FANTOM
3	chr3	133774100	133776492	-	ENSG00000243832	RP11-202A13.1	lnclincRNA	2_ensembl
3	chr3	133783353	133788696	-	CATG00000066157	CATG00000066157.1	lncRNA_intergenic	1_FANTOM
3	chr3	133811223	133869231	+	CATG00000061882	CATG00000061882.1	lncRNA_intergenic	1_FANTOM
3	chr3	133871345	133969964	-	ENSG00000163785	RYK	protein_coding	1_FANTOM
3	chr3	133889331	133889929	+	ENSG00000231845	HMGB3P14	pseudogene	2_ensembl
3	chr3	133946527	133947919	-	CATG00000066160	CATG00000066160.1	lncRNA_sense_intronic	1_FANTOM
3	chr3	133969167	133970155	+	CATG00000061884	CATG00000061884.1	lncRNA_divergent	1_FANTOM
3	chr3	134030483	134031178	-	CATG00000066161	CATG00000066161.1	protein_coding	1_FANTOM
3	chr3	134031005	134062285	+	ENSG00000240006	RP11-200A1.1	lncRNA_intergenic	1_FANTOM
3	chr3	134038709	134075302	-	ENSG00000214289	RPL39P5	pseudogene	1_FANTOM
3	chr3	134041151	134094183	-	ENSG00000114019	AMOTL2	protein_coding	1_FANTOM
3	chr3	134049514	134050448	-	CATG00000066162	CATG00000066162.1	lncRNA_intergenic	1_FANTOM
3	chr3	134066130	134068075	-	ENSG00000260633	RP11-375I20.6	lnclincRNA	2_ensembl
3	chr3	134075609	134076137	+	CATG00000061888	CATG00000061888.1	lncRNA_divergent	1_FANTOM
3	chr3	134093523	134098430	+	CATG00000061891	CATG00000061891.1	lncRNA_divergent	1_FANTOM
3	chr3	134104039	134104336	+	ENSG00000248377	HMGN1P9	pseudogene	2_ensembl
3	chr3	134128886	134128982	-	ENSG00000221313	AC010207.1	miRNA	2_ensembl
3	chr3	134149518	134149959	+	CATG00000061893	CATG00000061893.1	lncRNA_intergenic	1_FANTOM
3	chr3	134156424	134156748	+	ENSG00000263554	MIR4788	small_RNA	1_FANTOM
3	chr3	134156424	134184144	+	ENSG00000214288	HMGB3P13	pseudogene	1_FANTOM
3	chr3	134188498	134205553	-	ENSG00000129055	ANAPC13	protein_coding	1_FANTOM
3	chr3	134204582	134293859	+	ENSG00000182923	CEP63	protein_coding	1_FANTOM
3	chr3	134229373	134230255	-	ENSG00000249691	RP11-445J14.1	pseudogene	2_ensembl
3	chr3	134312872	134313417	-	CATG00000066170	CATG00000066170.1	lncRNA_intergenic	1_FANTOM
3	chr3	134314106	134314193	+	CATG00000061897	CATG00000061897.1	short_ncRNA	1_FANTOM
3	chr3	134316657	134980186	+	ENSG00000154928	EPHB1	protein_coding	1_FANTOM
3	chr3	134318713	134370546	-	ENSG00000174611	KY	protein_coding	1_FANTOM
3	chr3	134357929	134366213	+	CATG00000061901	CATG00000061901.1	lncRNA_sense_intronic	1_FANTOM
3	chr3	134499369	134499469	-	ENSG00000253087	RNU6-1174P	snRNA	2_ensembl
3	chr3	134502278	134502397	-	ENSG00000201413	RNA5SP141	rRNA	2_ensembl
3	chr3	134678852	134680296	+	CATG00000061913	CATG00000061913.1	lncRNA_sense_intronic	1_FANTOM
3	chr3	134851796	134866682	-	CATG00000066174	CATG00000066174.1	lncRNA_antisense	1_FANTOM
3	chr3	134889359	134891870	+	CATG00000061918	CATG00000061918.1	sense_overlap_RNA	1_FANTOM
3	chr3	135074909	135158730	-	ENSG00000240086	RP11-657O9.1	processed_transcript	2_ensembl
3	chr3	135177087	135235232	-	CATG00000066182	CATG00000066182.1	lncRNA_intergenic	1_FANTOM
3	chr3	135518536	135518622	-	ENSG00000253004	U8	snoRNA	2_ensembl
3	chr3	135548565	135559467	-	CATG00000066184	CATG00000066184.1	lncRNA_intergenic	1_FANTOM
3	chr3	135636785	135916094	-	ENSG00000174579	MSL2	protein_coding	1_FANTOM
3	chr3	135644733	135645009	+	ENSG00000242222	RP11-237P21.1	pseudogene	2_ensembl
3	chr3	135656150	135656226	+	ENSG00000256425	AC092989.1	pseudogene	2_ensembl
3	chr3	135678117	135678432	-	ENSG00000241905	RP11-305O4.1	pseudogene	2_ensembl
3	chr3	135684535	136113718	+	ENSG00000073711	PPP2R3A	protein_coding	1_FANTOM
3	chr3	135774026	135774606	+	ENSG00000227267	RP11-305O4.2	pseudogene	2_ensembl
3	chr3	135806317	135806755	-	ENSG00000273455	RP11-305O4.3	antisense	2_ensembl
3	chr3	135816384	135818432	-	CATG00000066187	CATG00000066187.1	lncRNA_antisense	1_FANTOM
3	chr3	135874391	135874838	+	ENSG00000241438	TDGF1P6	pseudogene	2_ensembl
3	chr3	135879207	135884903	-	CATG00000066191	CATG00000066191.1	lncRNA_sense_intronic	1_FANTOM
3	chr3	135914305	135920139	+	CATG00000061927	CATG00000061927.1	uncertain_coding	1_FANTOM
3	chr3	135924382	135924775	-	ENSG00000244740	RP11-463H24.1	pseudogene	1_FANTOM
3	chr3	135968596	135969385	-	CATG00000066195	CATG00000066195.1	lncRNA_divergent	1_FANTOM
3	chr3	135969194	136143527	+	ENSG00000114054	PCCB	protein_coding	1_FANTOM
3	chr3	136045030	136471220	-	ENSG00000118007	STAG1	protein_coding	1_FANTOM
3	chr3	136050879	136051465	+	CATG00000061929	CATG00000061929.1	lncRNA_sense_intronic	1_FANTOM
3	chr3	136148926	136149025	-	ENSG00000200571	RNU6-1284P	snRNA	2_ensembl
3	chr3	136204911	136212497	-	CATG00000066197	CATG00000066197.1	lncRNA_sense_intronic	1_FANTOM
3	chr3	136230339	136230932	-	CATG00000066198	CATG00000066198.1	lncRNA_sense_intronic	1_FANTOM
3	chr3	136307051	136307153	+	ENSG00000200843	RNY4P4	misc_RNA	2_ensembl
3	chr3	136327892	136328444	+	ENSG00000244101	HMGN1P10	pseudogene	2_ensembl
3	chr3	136351990	136352048	+	ENSG00000251708	RNU7-198P	snRNA	2_ensembl
3	chr3	136357370	136358011	-	CATG00000066200	CATG00000066200.1	lncRNA_sense_intronic	1_FANTOM
3	chr3	136373947	136374997	-	CATG00000066202	CATG00000066202.1	lncRNA_sense_intronic	1_FANTOM
3	chr3	136389320	136392943	-	CATG00000066206	CATG00000066206.1	sense_overlap_RNA	1_FANTOM
3	chr3	136408474	136408897	-	CATG00000066208	CATG00000066208.1	lncRNA_sense_intronic	1_FANTOM
3	chr3	136421935	136427602	-	CATG00000066209	CATG00000066209.1	lncRNA_sense_intronic	1_FANTOM
3	chr3	136431857	136438756	-	CATG00000066210	CATG00000066210.1	lncRNA_sense_intronic	1_FANTOM
3	chr3	136440236	136440337	-	ENSG00000252914	RNU6-789P	snRNA	2_ensembl
3	chr3	136448748	136451078	-	CATG00000066211	CATG00000066211.1	lncRNA_sense_intronic	1_FANTOM
3	chr3	136455342	136456098	-	ENSG00000240695	RP11-102M11.1	pseudogene	1_FANTOM
3	chr3	136456983	136458344	-	CATG00000066212	CATG00000066212.1	lncRNA_sense_intronic	1_FANTOM
3	chr3	136470039	136477919	+	ENSG00000261758	RP11-102M11.2	lncRNA_divergent	1_FANTOM
3	chr3	136527393	136528465	-	ENSG00000242968	RP11-731C17.1	pseudogene	2_ensembl
3	chr3	136535769	136538431	-	CATG00000066228	CATG00000066228.1	lncRNA_divergent	1_FANTOM
3	chr3	136537305	136577154	+	ENSG00000168917	SLC35G2	protein_coding	1_FANTOM
3	chr3	136554947	136580861	-	ENSG00000239213	RP11-85F14.5	lncRNA_divergent	1_FANTOM
3	chr3	136556180	136557863	-	ENSG00000273486	RP11-731C17.2	antisense	2_ensembl
3	chr3	136581075	136672653	+	ENSG00000158092	NCK1	protein_coding	1_FANTOM
3	chr3	136617918	136618928	-	ENSG00000214283	RP11-85F14.1	pseudogene	1_FANTOM
3	chr3	136665109	136733112	+	ENSG00000174564	IL20RB	protein_coding	1_FANTOM
3	chr3	136677967	136701033	-	ENSG00000249407	IL20RB-AS1	lncRNA_antisense	1_FANTOM
3	chr3	136885146	136887128	+	CATG00000061942	CATG00000061942.1	lncRNA_intergenic	1_FANTOM
3	chr3	136976229	137432933	-	CATG00000066231	CATG00000066231.1	lncRNA_intergenic	1_FANTOM
3	chr3	137159261	137161053	-	CATG00000066234	CATG00000066234.1	lncRNA_sense_intronic	1_FANTOM
3	chr3	137236976	137237097	-	ENSG00000201325	RNA5SP142	rRNA	2_ensembl
3	chr3	137254414	137254984	-	ENSG00000243886	RP11-575C1.1	pseudogene	2_ensembl
3	chr3	137442616	137443385	+	ENSG00000242070	NPM1P17	pseudogene	2_ensembl
3	chr3	137483157	137484396	+	ENSG00000168875	SOX14	protein_coding	1_FANTOM
3	chr3	137489826	137513163	+	ENSG00000239513	RP11-2A4.3	lncRNA_intergenic	1_FANTOM
3	chr3	137510815	137515520	+	ENSG00000261146	RP11-2A4.4	lnclincRNA	2_ensembl
3	chr3	137599057	137601359	+	ENSG00000241478	HSPA8P9	pseudogene	1_FANTOM
3	chr3	137710840	137711502	-	CATG00000066238	CATG00000066238.1	lncRNA_intergenic	1_FANTOM
3	chr3	137717658	137771554	+	ENSG00000066405	CLDN18	protein_coding	1_FANTOM
3	chr3	137723491	137723964	-	ENSG00000272609	RP11-461M2.2	antisense	2_ensembl
3	chr3	137737322	137834650	-	ENSG00000158163	DZIP1L	protein_coding	1_FANTOM
3	chr3	137785493	137789339	+	CATG00000061957	CATG00000061957.1	lncRNA_antisense	1_FANTOM
3	chr3	137820320	137821759	-	ENSG00000240668	KRT8P36	pseudogene	2_ensembl
3	chr3	137834004	137844107	+	CATG00000061960	CATG00000061960.1	lncRNA_divergent	1_FANTOM
3	chr3	137842560	137851232	-	ENSG00000118017	A4GNT	protein_coding	1_FANTOM
3	chr3	137877954	137893763	-	ENSG00000138231	DBR1	protein_coding	1_FANTOM
3	chr3	137906143	138017668	+	ENSG00000114098	ARMC8	protein_coding	1_FANTOM
3	chr3	137980279	138050196	-	ENSG00000181322	NME9	protein_coding	1_FANTOM
3	chr3	138048160	138060628	+	CATG00000061966	CATG00000061966.1	lncRNA_divergent	1_FANTOM
3	chr3	138066568	138132261	+	ENSG00000158186	MRAS	protein_coding	1_FANTOM
3	chr3	138097381	138099457	+	CATG00000061968	CATG00000061968.1	lncRNA_sense_intronic	1_FANTOM
3	chr3	138153428	138207327	+	ENSG00000158220	ESYT3	protein_coding	1_FANTOM
3	chr3	138207422	138313685	-	ENSG00000114107	CEP70	protein_coding	1_FANTOM
3	chr3	138322744	138325395	-	CATG00000066259	CATG00000066259.1	lncRNA_intergenic	1_FANTOM
3	chr3	138326495	138328079	-	CATG00000066261	CATG00000066261.1	lncRNA_divergent	1_FANTOM
3	chr3	138327426	138358815	+	ENSG00000158234	FAIM	protein_coding	1_FANTOM
3	chr3	138342931	138553730	-	ENSG00000051382	PIK3CB	protein_coding	1_FANTOM
3	chr3	138362716	138363536	-	ENSG00000174715	RP11-79L9.2	pseudogene	2_ensembl
3	chr3	138496674	138497652	+	ENSG00000239207	GAPDHP39	pseudogene	2_ensembl
3	chr3	138515680	138516082	+	ENSG00000242321	RPL23AP40	pseudogene	1_FANTOM
3	chr3	138543905	138545171	+	ENSG00000241429	EEF1A1P25	pseudogene	2_ensembl
3	chr3	138553406	138555667	+	CATG00000061976	CATG00000061976.1	lncRNA_divergent	1_FANTOM
3	chr3	138581115	138582427	-	CATG00000066267	CATG00000066267.1	lncRNA_intergenic	1_FANTOM
3	chr3	138581658	138584993	+	CATG00000061978	CATG00000061978.1	lncRNA_intergenic	1_FANTOM
3	chr3	138591971	138634872	-	CATG00000066268	CATG00000066268.1	lncRNA_intergenic	1_FANTOM
3	chr3	138593925	138594816	-	CATG00000066269	CATG00000066269.1	lncRNA_sense_intronic	1_FANTOM
3	chr3	138594946	138599278	+	CATG00000061979	CATG00000061979.1	lncRNA_intergenic	1_FANTOM
3	chr3	138609414	138610180	-	ENSG00000242244	ATP5G1P3	pseudogene	1_FANTOM
3	chr3	138648771	138666349	-	ENSG00000244578	RP11-548O1.3	lncRNA_divergent	1_FANTOM
3	chr3	138652533	138665979	-	ENSG00000183770	FOXL2	protein_coding	1_FANTOM
3	chr3	138654719	138691328	+	ENSG00000206262	C3orf72	protein_coding	1_FANTOM
3	chr3	138722804	138725110	-	ENSG00000206260	PRR23A	protein_coding	2_ensembl
3	chr3	138737873	138739766	-	ENSG00000184814	PRR23B	protein_coding	1_FANTOM
3	chr3	138760944	138763734	-	ENSG00000233701	PRR23C	protein_coding	2_ensembl
3	chr3	138790183	138791169	+	CATG00000061988	CATG00000061988.1	lncRNA_intergenic	1_FANTOM
3	chr3	138800496	138801219	-	ENSG00000251137	RPL7L1P7	pseudogene	2_ensembl
3	chr3	138823027	138844009	+	ENSG00000232416	BPESC1	lnclincRNA	2_ensembl
3	chr3	139000445	139089966	+	ENSG00000175110	MRPS22	protein_coding	1_FANTOM
3	chr3	139001647	139021224	-	CATG00000066273	CATG00000066273.1	lncRNA_antisense	1_FANTOM
3	chr3	139066791	139067114	-	CATG00000066274	CATG00000066274.1	lncRNA_divergent	1_FANTOM
3	chr3	139067866	139068213	-	ENSG00000272656	RP11-219D15.3	antisense	2_ensembl
3	chr3	139070641	139108485	-	ENSG00000184432	COPB2	protein_coding	1_FANTOM
3	chr3	139094408	139094525	+	CATG00000061991	CATG00000061991.1	short_ncRNA	1_FANTOM
3	chr3	139105655	139107158	-	CATG00000066275	CATG00000066275.1	lncRNA_sense_intronic	1_FANTOM
3	chr3	139107119	139107206	+	ENSG00000252245	RNU6-736P	snRNA	2_ensembl
3	chr3	139108687	139500368	+	ENSG00000248932	RP11-319G6.1	lncRNA_divergent	1_FANTOM
3	chr3	139171726	139199609	-	ENSG00000114113	RBP2	protein_coding	1_FANTOM
3	chr3	139185272	139185637	+	ENSG00000248790	RP11-319G6.3	antisense	2_ensembl
3	chr3	139212784	139213543	+	ENSG00000263538	AC097103.1	small_RNA	1_FANTOM
3	chr3	139212784	139213779	+	ENSG00000178631	ACTG1P1	pseudogene	1_FANTOM
3	chr3	139235912	139258959	-	ENSG00000114115	RBP1	protein_coding	1_FANTOM
3	chr3	139271218	139273793	-	CATG00000066277	CATG00000066277.1	lncRNA_intergenic	1_FANTOM
3	chr3	139279022	139396814	-	ENSG00000163864	NMNAT3	protein_coding	1_FANTOM
3	chr3	139301770	139302435	-	ENSG00000214280	RP11-553K23.2	pseudogene	2_ensembl
3	chr3	139302947	139303287	-	ENSG00000201600	RN7SKP124	misc_RNA	2_ensembl
3	chr3	139319166	139329268	+	CATG00000062000	CATG00000062000.1	lncRNA_antisense	1_FANTOM
3	chr3	139328513	139328781	-	ENSG00000244692	RN7SL724P	misc_RNA	2_ensembl
3	chr3	139397264	139408172	-	ENSG00000250543	RP11-442N1.1	lncRNA_intergenic	1_FANTOM
3	chr3	139397462	139401406	-	ENSG00000261763	RP11-442N1.2	lnclincRNA	2_ensembl
3	chr3	139556062	139578736	+	ENSG00000251471	RP11-166D18.1	lnclincRNA	2_ensembl
3	chr3	139563920	139564253	-	ENSG00000250161	TRMT112P5	pseudogene	2_ensembl
3	chr3	139654027	140297025	+	ENSG00000158258	CLSTN2	protein_coding	1_FANTOM
3	chr3	140122262	140122345	+	ENSG00000263959	AC092988.1	miRNA	2_ensembl
3	chr3	140168277	140179193	-	ENSG00000249290	RP11-68L1.2	antisense	2_ensembl
3	chr3	140179842	140181667	-	ENSG00000251058	RP11-68L1.1	antisense	2_ensembl
3	chr3	140208894	140208986	-	ENSG00000216184	AC048346.1	miRNA	2_ensembl
3	chr3	140220560	140427665	-	ENSG00000250433	CLSTN2-AS1	lncRNA_intergenic	1_FANTOM
3	chr3	140277510	140277688	-	CATG00000066285	CATG00000066285.1	short_ncRNA	1_FANTOM
3	chr3	140285125	140285979	-	CATG00000066287	CATG00000066287.1	lncRNA_divergent	1_FANTOM
3	chr3	140297288	140298386	+	CATG00000062007	CATG00000062007.1	lncRNA_intergenic	1_FANTOM
3	chr3	140338536	140338679	-	ENSG00000249305	RP11-13L2.1	pseudogene	2_ensembl
3	chr3	140396906	140420109	+	ENSG00000155890	TRIM42	protein_coding	1_FANTOM
3	chr3	140442331	140446044	-	CATG00000066295	CATG00000066295.1	lncRNA_intergenic	1_FANTOM
3	chr3	140471034	140472030	-	CATG00000066297	CATG00000066297.1	lncRNA_intergenic	1_FANTOM
3	chr3	140533278	140660490	-	CATG00000066304	CATG00000066304.1	lncRNA_divergent	1_FANTOM
3	chr3	140583917	140586625	-	ENSG00000261826	RP11-691G17.1	lnclincRNA	2_ensembl
3	chr3	140621025	140621493	+	ENSG00000224085	RP11-4H14.1	pseudogene	1_FANTOM
3	chr3	140660685	140699851	+	ENSG00000114120	SLC25A36	protein_coding	1_FANTOM
3	chr3	140691586	140692097	+	ENSG00000248773	RP11-231L11.3	sense_intronic	2_ensembl
3	chr3	140767758	140785558	-	CATG00000066309	CATG00000066309.1	lncRNA_divergent	1_FANTOM
3	chr3	140769603	140869260	+	ENSG00000175093	SPSB4	protein_coding	1_FANTOM
3	chr3	140833966	140843024	-	ENSG00000251270	RP11-231L11.1	antisense	2_ensembl
3	chr3	140944636	140950496	-	CATG00000066310	CATG00000066310.1	lncRNA_divergent	1_FANTOM
3	chr3	140950684	141022685	+	ENSG00000155893	ACPL2	protein_coding	1_FANTOM
3	chr3	140977260	140977621	+	ENSG00000241400	RP11-764I5.1	pseudogene	2_ensembl
3	chr3	140986195	141086114	-	ENSG00000249417	RP11-438D8.2	lncRNA_divergent	1_FANTOM
3	chr3	141024934	141028404	+	CATG00000062026	CATG00000062026.1	lncRNA_intergenic	1_FANTOM
3	chr3	141026454	141026775	-	ENSG00000249540	RP11-789L4.1	pseudogene	2_ensembl
3	chr3	141028254	141030572	-	CATG00000066311	CATG00000066311.1	lncRNA_divergent	1_FANTOM
3	chr3	141030709	141173279	+	ENSG00000177311	ZBTB38	protein_coding	1_FANTOM
3	chr3	141087125	141089146	-	CATG00000066312	CATG00000066312.1	lncRNA_divergent	1_FANTOM
3	chr3	141103881	141105601	-	CATG00000066314	CATG00000066314.1	lncRNA_divergent	1_FANTOM
3	chr3	141167583	141175278	-	CATG00000066318	CATG00000066318.1	lncRNA_intergenic	1_FANTOM
3	chr3	141175340	141177086	+	CATG00000062028	CATG00000062028.1	lncRNA_intergenic	1_FANTOM
3	chr3	141189476	141190744	-	ENSG00000215606	KRT18P35	pseudogene	2_ensembl
3	chr3	141205882	141338647	+	ENSG00000155903	RASA2	protein_coding	1_FANTOM
3	chr3	141205950	141206466	-	CATG00000066319	CATG00000066319.1	lncRNA_divergent	1_FANTOM
3	chr3	141243975	141244963	+	ENSG00000250170	RASA2-IT1	sense_intronic	2_ensembl
3	chr3	141297537	141319536	-	ENSG00000249986	YWHAQP6	pseudogene	1_FANTOM
3	chr3	141318103	141444361	+	CATG00000062036	CATG00000062036.1	lncRNA_sense_intronic	1_FANTOM
3	chr3	141373518	141379117	-	CATG00000066323	CATG00000066323.1	lncRNA_intergenic	1_FANTOM
3	chr3	141379173	141454354	+	CATG00000062037	CATG00000062037.1	protein_coding	1_FANTOM
3	chr3	141382041	141439915	+	ENSG00000242104	RP11-340E6.1	lnclincRNA	2_ensembl
3	chr3	141427858	141428674	-	ENSG00000241899	TPT1P3	pseudogene	2_ensembl
3	chr3	141443267	141443368	+	ENSG00000241526	RP11-144C9.1	pseudogene	2_ensembl
3	chr3	141457036	141476152	+	ENSG00000114125	RNF7	protein_coding	1_FANTOM
3	chr3	141497047	141537332	+	ENSG00000114124	GRK7	protein_coding	1_FANTOM
3	chr3	141506753	141506851	+	ENSG00000265391	AC112504.1	miRNA	2_ensembl
3	chr3	141516099	141519217	+	CATG00000062040	CATG00000062040.1	lncRNA_sense_intronic	1_FANTOM
3	chr3	141583849	141584121	-	ENSG00000228398	HMGN2P25	pseudogene	2_ensembl
3	chr3	141593686	141595664	-	CATG00000066327	CATG00000066327.1	lncRNA_divergent	1_FANTOM
3	chr3	141594586	141651203	+	ENSG00000069849	ATP1B3	protein_coding	1_FANTOM
3	chr3	141621766	141621872	-	ENSG00000200389	RNU6-509P	snRNA	2_ensembl
3	chr3	141622913	141645034	-	CATG00000066328	CATG00000066328.1	lncRNA_antisense	1_FANTOM
3	chr3	141637094	141637863	-	ENSG00000244124	ATP1B3-AS1	antisense	2_ensembl
3	chr3	141653145	141868366	-	ENSG00000114126	TFDP2	protein_coding	1_FANTOM
3	chr3	141659308	141661442	+	CATG00000062044	CATG00000062044.1	lncRNA_intergenic	1_FANTOM
3	chr3	141663270	141666233	-	ENSG00000269905	RP11-271K21.11	lnclincRNA	2_ensembl
3	chr3	141762465	141763067	-	ENSG00000233597	RP11-343B5.1	pseudogene	1_FANTOM
3	chr3	141834459	141842951	-	CATG00000066332	CATG00000066332.1	lncRNA_sense_intronic	1_FANTOM
3	chr3	141864296	141864397	+	ENSG00000206604	RNU6-425P	snRNA	2_ensembl
3	chr3	141875336	141944427	-	ENSG00000175066	GK5	protein_coding	1_FANTOM
3	chr3	141876369	141880820	-	ENSG00000272565	RP11-485G4.2	lnclincRNA	2_ensembl
3	chr3	141944520	141945601	+	CATG00000062047	CATG00000062047.1	lncRNA_divergent	1_FANTOM
3	chr3	142012920	142166879	-	ENSG00000114127	XRN1	protein_coding	1_FANTOM
3	chr3	142126499	142126579	-	ENSG00000251804	RNU6-1294P	snRNA	2_ensembl
3	chr3	142137676	142138176	+	CATG00000062050	CATG00000062050.1	lncRNA_divergent	1_FANTOM
3	chr3	142139047	142139208	-	ENSG00000202125	RNU1-100P	small_RNA	1_FANTOM
3	chr3	142160528	142160604	+	ENSG00000255637	AC109992.1	pseudogene	2_ensembl
3	chr3	142166964	142173077	+	ENSG00000242479	RP11-383G6.4	pseudogene	1_FANTOM
3	chr3	142167905	142297677	-	ENSG00000175054	ATR	protein_coding	1_FANTOM
3	chr3	142184157	142191179	-	ENSG00000244327	RP11-383G6.3	sense_overlapping	2_ensembl
3	chr3	142293210	142294309	-	CATG00000066338	CATG00000066338.1	lncRNA_sense_intronic	1_FANTOM
3	chr3	142297805	142304841	+	CATG00000062052	CATG00000062052.1	lncRNA_divergent	1_FANTOM
3	chr3	142299752	142301241	+	ENSG00000242390	RPL6P9	pseudogene	2_ensembl
3	chr3	142310519	142310633	-	ENSG00000252745	RNA5SP143	rRNA	2_ensembl
3	chr3	142315260	142434796	+	ENSG00000120756	PLS1	protein_coding	1_FANTOM
3	chr3	142373626	142375709	-	ENSG00000239641	PLS1-AS1	lncRNA_divergent	1_FANTOM
3	chr3	142392437	142392746	+	ENSG00000199319	RN7SKP25	lncRNA_sense_intronic	1_FANTOM
3	chr3	142427628	142442753	-	CATG00000066341	CATG00000066341.1	lncRNA_divergent	1_FANTOM
3	chr3	142442910	142526747	+	ENSG00000144935	TRPC1	protein_coding	1_FANTOM
3	chr3	142447079	142448011	+	CATG00000062054	CATG00000062054.1	lncRNA_sense_intronic	1_FANTOM
3	chr3	142520049	142520110	+	ENSG00000251787	RNU7-47P	snRNA	2_ensembl
3	chr3	142534764	142608028	-	ENSG00000163710	PCOLCE2	protein_coding	1_FANTOM
3	chr3	142545895	142546456	-	ENSG00000240950	RP11-372E1.1	pseudogene	1_FANTOM
3	chr3	142645609	142666212	+	ENSG00000243818	RP11-372E1.4	lncRNA_intergenic	1_FANTOM
3	chr3	142665600	142682850	-	ENSG00000188582	PAQR9	protein_coding	1_FANTOM
3	chr3	142679214	142679385	+	ENSG00000241592	RP11-372E1.7	pseudogene	2_ensembl
3	chr3	142681770	142720401	+	ENSG00000241570	RP11-372E1.6	lncRNA_divergent	1_FANTOM
3	chr3	142683019	142783621	+	ENSG00000163714	U2SURP	protein_coding	1_FANTOM
3	chr3	142719749	142720288	-	ENSG00000268129	RP11-91G21.1	lncRNA_divergent	1_FANTOM
3	chr3	142799786	142801114	-	CATG00000066351	CATG00000066351.1	lncRNA_intergenic	1_FANTOM
3	chr3	142801329	142804814	+	CATG00000062062	CATG00000062062.1	lncRNA_intergenic	1_FANTOM
3	chr3	142830644	142831201	+	ENSG00000243733	RP11-80H8.3	lnclincRNA	2_ensembl
3	chr3	142833280	142833528	+	CATG00000062065	CATG00000062065.1	lncRNA_intergenic	1_FANTOM
3	chr3	142835103	142838504	-	CATG00000066352	CATG00000066352.1	lncRNA_divergent	1_FANTOM
3	chr3	142837894	142844327	+	ENSG00000175040	CHST2	protein_coding	1_FANTOM
3	chr3	142842153	142869479	+	ENSG00000241679	RP11-80H8.4	lncRNA_intergenic	1_FANTOM
3	chr3	142844897	142845971	+	CATG00000062066	CATG00000062066.1	lncRNA_sense_intronic	1_FANTOM
3	chr3	142854329	142855136	+	CATG00000062067	CATG00000062067.1	lncRNA_intergenic	1_FANTOM
3	chr3	142884490	142884579	+	ENSG00000211483	AC018450.1	miRNA	2_ensembl
3	chr3	142894933	142898047	+	ENSG00000244171	PBX2P1	pseudogene	1_FANTOM
3	chr3	142926427	142929971	+	CATG00000062072	CATG00000062072.1	lncRNA_intergenic	1_FANTOM
3	chr3	142983468	143567300	-	ENSG00000181804	SLC9A9	protein_coding	1_FANTOM
3	chr3	143031909	143033271	-	ENSG00000240888	RP13-635I23.3	sense_intronic	2_ensembl
3	chr3	143061088	143065913	+	ENSG00000240012	SLC9A9-AS1	antisense	2_ensembl
3	chr3	143100180	143101003	+	ENSG00000244493	SLC9A9-AS2	antisense	2_ensembl
3	chr3	143222117	143223115	-	ENSG00000243033	GAPDHP47	pseudogene	2_ensembl
3	chr3	143235965	143237152	-	ENSG00000243759	ST13P15	pseudogene	1_FANTOM
3	chr3	143313373	143323146	+	CATG00000062083	CATG00000062083.1	lncRNA_antisense	1_FANTOM
3	chr3	143339423	143382638	+	ENSG00000248374	RP11-501M7.1	pseudogene	1_FANTOM
3	chr3	143352844	143376662	+	CATG00000062084	CATG00000062084.1	lncRNA_antisense	1_FANTOM
3	chr3	143574581	143574985	-	ENSG00000235110	RP11-8J23.1	pseudogene	2_ensembl
3	chr3	143689344	143690577	-	CATG00000066357	CATG00000066357.1	lncRNA_divergent	1_FANTOM
3	chr3	143690310	144204458	+	ENSG00000181744	C3orf58	protein_coding	1_FANTOM
3	chr3	143905747	143905862	-	ENSG00000222778	RNA5SP144	rRNA	2_ensembl
3	chr3	144172962	144173095	+	CATG00000062100	CATG00000062100.1	short_ncRNA	1_FANTOM
3	chr3	144739943	144744847	+	CATG00000062108	CATG00000062108.1	lncRNA_intergenic	1_FANTOM
3	chr3	145051914	145112756	+	CATG00000062111	CATG00000062111.1	lncRNA_intergenic	1_FANTOM
3	chr3	145241325	145242202	+	ENSG00000244024	RP11-622L21.1	pseudogene	2_ensembl
3	chr3	145274105	145416200	-	CATG00000066375	CATG00000066375.1	lncRNA_intergenic	1_FANTOM
3	chr3	145402311	145402742	-	CATG00000066376	CATG00000066376.1	lncRNA_divergent	1_FANTOM
3	chr3	145402324	145402879	+	ENSG00000241695	GM2AP1	pseudogene	1_FANTOM
3	chr3	145470901	145473200	+	CATG00000062120	CATG00000062120.1	lncRNA_intergenic	1_FANTOM
3	chr3	145494178	145496006	+	CATG00000062121	CATG00000062121.1	lncRNA_intergenic	1_FANTOM
3	chr3	145538974	145542565	-	ENSG00000239797	RPL21P39	pseudogene	1_FANTOM
3	chr3	145657699	145679323	+	ENSG00000244358	RP11-88H10.2	lnclincRNA	2_ensembl
3	chr3	145679542	145681410	+	ENSG00000240095	RP11-88H10.3	lnclincRNA	2_ensembl
3	chr3	145744544	145749226	-	CATG00000066389	CATG00000066389.1	protein_coding	1_FANTOM
3	chr3	145777372	145779027	-	ENSG00000261051	RP11-274H2.5	lncRNA_intergenic	1_FANTOM
3	chr3	145781829	145822991	+	ENSG00000243415	RP11-274H2.2	antisense	2_ensembl
3	chr3	145782358	145784156	+	ENSG00000232013	AC107021.1	protein_coding	2_ensembl
3	chr3	145784131	145787505	-	ENSG00000240032	RP11-274H2.3	lncRNA_intergenic	1_FANTOM
3	chr3	145786122	145907479	-	ENSG00000152952	PLOD2	protein_coding	1_FANTOM
3	chr3	145804588	145804687	+	CATG00000062127	CATG00000062127.1	short_ncRNA	1_FANTOM
3	chr3	145824351	145824432	+	CATG00000062130	CATG00000062130.1	short_ncRNA	1_FANTOM
3	chr3	145855866	145856738	-	CATG00000066395	CATG00000066395.1	lncRNA_sense_intronic	1_FANTOM
3	chr3	145879174	145900964	+	CATG00000062131	CATG00000062131.1	lncRNA_divergent	1_FANTOM
3	chr3	145907617	145968892	-	ENSG00000114698	PLSCR4	protein_coding	1_FANTOM
3	chr3	145992958	145998039	+	CATG00000062136	CATG00000062136.1	lncRNA_intergenic	1_FANTOM
3	chr3	146025100	146026544	-	CATG00000066408	CATG00000066408.1	lncRNA_intergenic	1_FANTOM
3	chr3	146031783	146037141	+	CATG00000062137	CATG00000062137.1	lncRNA_intergenic	1_FANTOM
3	chr3	146060783	146066267	-	ENSG00000243596	RP11-758I14.2	pseudogene	2_ensembl
3	chr3	146109150	146134390	-	ENSG00000241358	RP11-758I14.3	pseudogene	2_ensembl
3	chr3	146109165	146213749	-	ENSG00000163746	PLSCR2	protein_coding	1_FANTOM
3	chr3	146187263	146187661	+	CATG00000062138	CATG00000062138.1	lncRNA_divergent	1_FANTOM
3	chr3	146203487	146262513	-	ENSG00000188313	PLSCR1	protein_coding	1_FANTOM
3	chr3	146262739	146263433	+	CATG00000062140	CATG00000062140.1	lncRNA_divergent	1_FANTOM
3	chr3	146278306	146279835	-	CATG00000066409	CATG00000066409.1	lncRNA_intergenic	1_FANTOM
3	chr3	146289264	146289370	+	ENSG00000199812	RNU6-428P	snRNA	2_ensembl
3	chr3	146294342	146323038	-	ENSG00000231213	PLSCR5	protein_coding	1_FANTOM
3	chr3	146307389	146308112	+	ENSG00000241457	PLSCR5-AS1	antisense	2_ensembl
3	chr3	146625932	147088550	-	ENSG00000243620	RP11-649A16.1	lncRNA_intergenic	1_FANTOM
3	chr3	146639564	146643005	+	ENSG00000242671	RP11-232M24.1	lncRNA_intergenic	1_FANTOM
3	chr3	146671746	146671865	-	ENSG00000251800	U3	snoRNA	2_ensembl
3	chr3	146714394	146714500	-	ENSG00000207156	RNU6-505P	snRNA	2_ensembl
3	chr3	146736658	146738719	-	CATG00000066414	CATG00000066414.1	lncRNA_sense_intronic	1_FANTOM
3	chr3	146994555	146995039	+	ENSG00000239412	RPL21P71	pseudogene	2_ensembl
3	chr3	147094120	147131424	-	ENSG00000174963	ZIC4	protein_coding	1_FANTOM
3	chr3	147104753	147106642	+	ENSG00000241202	ZIC4-AS1	lncRNA_antisense	1_FANTOM
3	chr3	147111205	147235471	+	ENSG00000152977	ZIC1	protein_coding	1_FANTOM
3	chr3	147120296	147121009	+	CATG00000062143	CATG00000062143.1	sense_overlap_RNA	1_FANTOM
3	chr3	147135924	147136989	-	CATG00000066418	CATG00000066418.1	lncRNA_antisense	1_FANTOM
3	chr3	147308783	147309353	-	ENSG00000240804	NPM1P28	pseudogene	1_FANTOM
3	chr3	147449170	147450229	-	CATG00000066430	CATG00000066430.1	lncRNA_intergenic	1_FANTOM
3	chr3	147561910	147564444	-	ENSG00000239661	RP11-78O22.1	lnclincRNA	2_ensembl
3	chr3	147629193	147629288	-	ENSG00000221431	AC092925.1	miRNA	2_ensembl
3	chr3	147657792	147724914	+	ENSG00000239922	RP11-71N10.1	lncRNA_intergenic	1_FANTOM
3	chr3	147794259	147825023	+	ENSG00000241131	RP11-639B1.1	lncRNA_intergenic	1_FANTOM
3	chr3	147798620	147798709	-	ENSG00000221457	AC092958.1	miRNA	2_ensembl
3	chr3	147809970	147810917	-	CATG00000066436	CATG00000066436.1	lncRNA_intergenic	1_FANTOM
3	chr3	147810962	147845020	+	ENSG00000241792	RP11-501O2.1	lnclincRNA	2_ensembl
3	chr3	147878698	147944393	+	ENSG00000244650	RP11-501O2.3	lnclincRNA	2_ensembl
3	chr3	147884131	147885143	-	ENSG00000205412	HNRNPA1P20	pseudogene	1_FANTOM
3	chr3	147913516	147997872	-	ENSG00000243347	RP11-501O2.4	lncRNA_intergenic	1_FANTOM
3	chr3	147998678	148117743	+	ENSG00000242440	RP11-501O2.5	lnclincRNA	2_ensembl
3	chr3	148317452	148320103	-	CATG00000066440	CATG00000066440.1	lncRNA_intergenic	1_FANTOM
3	chr3	148413781	148413991	-	ENSG00000241993	RPL38P1	pseudogene	2_ensembl
3	chr3	148415639	148463561	+	ENSG00000144891	AGTR1	protein_coding	1_FANTOM
3	chr3	148508848	148577978	+	ENSG00000153002	CPB1	protein_coding	1_FANTOM
3	chr3	148542569	148543174	-	ENSG00000244089	HMGB1P30	pseudogene	2_ensembl
3	chr3	148546166	148558400	-	CATG00000066442	CATG00000066442.1	lncRNA_antisense	1_FANTOM
3	chr3	148568720	148677899	-	ENSG00000240521	RP11-680B3.2	antisense	2_ensembl
3	chr3	148583084	148618829	+	ENSG00000163751	CPA3	protein_coding	1_FANTOM
3	chr3	148600292	148601603	-	CATG00000066446	CATG00000066446.1	lncRNA_antisense	1_FANTOM
3	chr3	148673509	148675864	+	CATG00000062168	CATG00000062168.1	lncRNA_intergenic	1_FANTOM
3	chr3	148701962	148705539	-	ENSG00000241627	UBQLN4P1	pseudogene	1_FANTOM
3	chr3	148709285	148748833	+	ENSG00000163754	GYG1	protein_coding	1_FANTOM
3	chr3	148732939	148735334	+	CATG00000062170	CATG00000062170.1	sense_overlap_RNA	1_FANTOM
3	chr3	148742130	148804297	-	ENSG00000071794	HLTF	protein_coding	1_FANTOM
3	chr3	148804109	148820610	+	ENSG00000239718	HLTF-AS1	lncRNA_divergent	1_FANTOM
3	chr3	148812140	148812249	-	ENSG00000201031	Y_RNA	misc_RNA	2_ensembl
3	chr3	148817286	148817602	-	ENSG00000240511	MED28P2	pseudogene	2_ensembl
3	chr3	148845887	148847335	-	CATG00000066456	CATG00000066456.1	lncRNA_divergent	1_FANTOM
3	chr3	148847439	148891519	+	ENSG00000163755	HPS3	protein_coding	1_FANTOM
3	chr3	148862982	148863269	-	CATG00000066457	CATG00000066457.1	lncRNA_antisense	1_FANTOM
3	chr3	148880197	148943064	-	ENSG00000047457	CP	protein_coding	1_FANTOM
3	chr3	148941925	148947502	+	CATG00000062175	CATG00000062175.1	lncRNA_intergenic	1_FANTOM
3	chr3	148943196	148945057	+	CATG00000062176	CATG00000062176.1	lncRNA_divergent	1_FANTOM
3	chr3	148946072	148995410	-	ENSG00000240216	CPHL1P	pseudogene	1_FANTOM
3	chr3	148989565	148998298	+	CATG00000062177	CATG00000062177.1	lncRNA_antisense	1_FANTOM
3	chr3	149002566	149080154	+	ENSG00000244468	RP11-206M11.7	lncRNA_intergenic	1_FANTOM
3	chr3	149035233	149051470	-	ENSG00000163762	TM4SF18	protein_coding	1_FANTOM
3	chr3	149074956	149075332	-	ENSG00000243822	RP11-2G17.1	pseudogene	2_ensembl
3	chr3	149078160	149079052	-	CATG00000066458	CATG00000066458.1	lncRNA_intergenic	1_FANTOM
3	chr3	149086805	149096784	-	ENSG00000169908	TM4SF1	protein_coding	1_FANTOM
3	chr3	149089618	149093321	+	CATG00000062181	CATG00000062181.1	lncRNA_antisense	1_FANTOM
3	chr3	149095565	149131199	+	ENSG00000240541	TM4SF1-AS1	lncRNA_intergenic	1_FANTOM
3	chr3	149101966	149119445	-	ENSG00000243885	RP11-278L15.2	lncRNA_intergenic	1_FANTOM
3	chr3	149150831	149151281	-	ENSG00000240246	RP11-167H9.1	pseudogene	1_FANTOM
3	chr3	149160771	149161935	+	CATG00000062183	CATG00000062183.1	lncRNA_intergenic	1_FANTOM
3	chr3	149162418	149166345	-	CATG00000066465	CATG00000066465.1	lncRNA_intergenic	1_FANTOM
3	chr3	149179042	149181982	-	CATG00000066466	CATG00000066466.1	protein_coding	1_FANTOM
3	chr3	149179969	149182617	-	ENSG00000241929	RP11-278L15.3	pseudogene	2_ensembl
3	chr3	149182626	149182988	-	ENSG00000239408	RP11-278L15.4	pseudogene	2_ensembl
3	chr3	149191747	149221068	+	ENSG00000169903	TM4SF4	protein_coding	1_FANTOM
3	chr3	149212387	149213782	+	ENSG00000244503	RP11-278L15.6	pseudogene	1_FANTOM
3	chr3	149228558	149454517	-	ENSG00000018408	WWTR1	protein_coding	1_FANTOM
3	chr3	149238729	149243668	+	ENSG00000252581	RNU6-1098P	small_RNA	1_FANTOM
3	chr3	149366784	149367971	-	ENSG00000241985	WWTR1-IT1	sense_intronic	2_ensembl
3	chr3	149374657	149388303	+	ENSG00000241313	WWTR1-AS1	lncRNA_divergent	1_FANTOM
3	chr3	149446949	149470276	-	ENSG00000114744	COMMD2	protein_coding	1_FANTOM
3	chr3	149471731	149689242	-	ENSG00000206199	ANKUB1	protein_coding	1_FANTOM
3	chr3	149496796	149496895	-	ENSG00000251854	RNU6-507P	snRNA	2_ensembl
3	chr3	149530271	149701188	+	ENSG00000082996	RNF13	protein_coding	1_FANTOM
3	chr3	149581450	149581853	+	CATG00000062191	CATG00000062191.1	sense_overlap_RNA	1_FANTOM
3	chr3	149623580	149623803	+	CATG00000062195	CATG00000062195.1	lncRNA_sense_intronic	1_FANTOM
3	chr3	149635129	149635236	-	ENSG00000252172	RNU6-720P	snRNA	2_ensembl
3	chr3	149654255	149657681	-	ENSG00000239351	NPM1P29	pseudogene	1_FANTOM
3	chr3	149656402	149656712	+	CATG00000062196	CATG00000062196.1	lncRNA_sense_intronic	1_FANTOM
3	chr3	149682219	149775391	-	ENSG00000070087	PFN2	protein_coding	1_FANTOM
3	chr3	149688842	149699935	+	ENSG00000268175	AC117395.1	protein_coding	1_FANTOM
3	chr3	149688842	149699935	+	ENSG00000242791	RP11-651P23.5	lncRNA_divergent	1_FANTOM
3	chr3	149699462	149701166	-	ENSG00000224831	RP11-651P23.4	pseudogene	1_FANTOM
3	chr3	149702182	149702584	+	ENSG00000182000	RP11-651P23.2	pseudogene	2_ensembl
3	chr3	149717432	149718477	+	ENSG00000241947	HNRNPA1P24	pseudogene	2_ensembl
3	chr3	149756882	149936491	+	ENSG00000243944	RP11-167H9.4	lncRNA_intergenic	1_FANTOM
3	chr3	149768431	149775378	+	ENSG00000240477	RP11-63E16.1	pseudogene	1_FANTOM
3	chr3	149794462	149824533	-	ENSG00000243321	snoU13	lncRNA_intergenic	1_FANTOM
3	chr3	149868325	149868731	+	ENSG00000241143	RPL32P9	pseudogene	2_ensembl
3	chr3	149877390	149877526	-	CATG00000066472	CATG00000066472.1	short_ncRNA	1_FANTOM
3	chr3	149919961	149942977	-	ENSG00000241048	RP11-167H9.5	lnclincRNA	2_ensembl
3	chr3	149943725	149949958	+	CATG00000062204	CATG00000062204.1	lncRNA_intergenic	1_FANTOM
3	chr3	149956472	149966115	+	ENSG00000244541	RP11-167H9.6	lncRNA_intergenic	1_FANTOM
3	chr3	149967844	149968726	+	CATG00000062207	CATG00000062207.1	lncRNA_intergenic	1_FANTOM
3	chr3	149969190	150001993	+	CATG00000062208	CATG00000062208.1	lncRNA_intergenic	1_FANTOM
3	chr3	149983098	150048764	-	CATG00000066486	CATG00000066486.1	lncRNA_intergenic	1_FANTOM
3	chr3	149983199	150005160	-	ENSG00000243550	RP11-483E7.1	lnclincRNA	2_ensembl
3	chr3	150071088	150128877	-	CATG00000066491	CATG00000066491.1	uncertain_coding	1_FANTOM
3	chr3	150077411	150309047	+	ENSG00000196428	TSC22D2	protein_coding	1_FANTOM
3	chr3	150101455	150102649	-	CATG00000066493	CATG00000066493.1	lncRNA_sense_intronic	1_FANTOM
3	chr3	150102860	150103438	+	CATG00000062213	CATG00000062213.1	lncRNA_intergenic	1_FANTOM
3	chr3	150248629	150320970	-	ENSG00000120742	SERP1	protein_coding	1_FANTOM
3	chr3	150263853	150318627	+	ENSG00000144895	EIF2A	protein_coding	1_FANTOM
3	chr3	150321108	150357082	+	ENSG00000198843	SELT	protein_coding	1_FANTOM
3	chr3	150329049	150329408	-	ENSG00000271711	RP11-392O18.2	pseudogene	1_FANTOM
3	chr3	150377672	150421689	-	ENSG00000163645	FAM194A	protein_coding	1_FANTOM
3	chr3	150421281	150455718	+	ENSG00000240137	RP11-103G8.2	lncRNA_divergent	1_FANTOM
3	chr3	150437784	150438623	-	ENSG00000244668	RP11-103G8.1	pseudogene	2_ensembl
3	chr3	150448960	150481277	-	ENSG00000181788	SIAH2	protein_coding	1_FANTOM
3	chr3	150457582	150458672	+	CATG00000062222	CATG00000062222.1	lncRNA_divergent	1_FANTOM
3	chr3	150460316	150492527	+	ENSG00000244265	SIAH2-AS1	lncRNA_divergent	1_FANTOM
3	chr3	150481047	150756605	+	ENSG00000243273	RP11-166N6.2	lncRNA_divergent	1_FANTOM
3	chr3	150570271	150798513	+	ENSG00000239265	CLRN1-AS1	lncRNA_intergenic	1_FANTOM
3	chr3	150588077	150690816	-	ENSG00000163646	CLRN1	protein_coding	1_FANTOM
3	chr3	150588832	150612089	-	ENSG00000214237	FAM188B2	protein_coding	2_ensembl
3	chr3	150600784	150659530	-	ENSG00000260234	RP11-166N6.3	protein_coding	2_ensembl
3	chr3	150618941	150621181	-	ENSG00000244382	RP11-373I8.1	lnclincRNA	2_ensembl
3	chr3	150635484	150635582	+	ENSG00000222079	AC020636.1	miRNA	2_ensembl
3	chr3	150780355	150804262	-	CATG00000066497	CATG00000066497.1	lncRNA_divergent	1_FANTOM
3	chr3	150803075	151157588	+	ENSG00000144893	MED12L	protein_coding	1_FANTOM
3	chr3	150905886	150906010	+	ENSG00000199994	RNA5SP145	rRNA	2_ensembl
3	chr3	150915619	150921003	-	ENSG00000174946	GPR171	protein_coding	1_FANTOM
3	chr3	150927919	150996330	-	ENSG00000174944	P2RY14	protein_coding	1_FANTOM
3	chr3	150942249	150942700	+	CATG00000062235	CATG00000062235.1	lncRNA_sense_intronic	1_FANTOM
3	chr3	150953809	150953822	+	ENSG00000266798	AC078816.1	small_RNA	1_FANTOM
3	chr3	150965775	150966158	+	CATG00000062238	CATG00000062238.1	lncRNA_sense_intronic	1_FANTOM
3	chr3	150984001	150984663	+	CATG00000062239	CATG00000062239.1	sense_overlap_RNA	1_FANTOM
3	chr3	150987228	150987917	+	ENSG00000239570	SETP11	pseudogene	2_ensembl
3	chr3	151011189	151012892	+	CATG00000062240	CATG00000062240.1	lncRNA_sense_intronic	1_FANTOM
3	chr3	151011891	151034608	-	ENSG00000138271	GPR87	protein_coding	1_FANTOM
3	chr3	151044072	151047337	-	ENSG00000181631	P2RY13	protein_coding	1_FANTOM
3	chr3	151054042	151102541	-	ENSG00000169313	P2RY12	protein_coding	1_FANTOM
3	chr3	151149119	151257054	-	ENSG00000152580	IGSF10	protein_coding	1_FANTOM
3	chr3	151193592	151193962	-	ENSG00000242810	MRPL42P6	pseudogene	2_ensembl
3	chr3	151217427	151217594	+	ENSG00000242119	RP11-312P21.2	pseudogene	2_ensembl
3	chr3	151283664	151283783	-	ENSG00000264330	MIR5186	miRNA	2_ensembl
3	chr3	151352138	151352251	+	ENSG00000222833	AC069067.1	miRNA	2_ensembl
3	chr3	151354962	151375754	+	ENSG00000241151	RP11-454C18.1	lnclincRNA	2_ensembl
3	chr3	151451717	151479127	+	ENSG00000197953	AADACL2	protein_coding	1_FANTOM
3	chr3	151469231	151645993	-	ENSG00000242908	RP11-454C18.2	lncRNA_divergent	1_FANTOM
3	chr3	151474746	151478456	-	CATG00000066509	CATG00000066509.1	sense_overlap_RNA	1_FANTOM
3	chr3	151477535	151479799	-	ENSG00000242097	RP11-64D22.1	pseudogene	2_ensembl
3	chr3	151484569	151513792	+	ENSG00000240602	RP11-64D22.2	pseudogene	1_FANTOM
3	chr3	151514080	151531474	+	ENSG00000250271	RP11-64D22.5	lncRNA_intergenic	1_FANTOM
3	chr3	151531798	151549874	+	ENSG00000114771	AADAC	protein_coding	1_FANTOM
3	chr3	151591431	151602405	+	ENSG00000198829	SUCNR1	protein_coding	1_FANTOM
3	chr3	151715262	151739796	-	CATG00000066516	CATG00000066516.1	lncRNA_intergenic	1_FANTOM
3	chr3	151833486	151927730	-	ENSG00000239941	RP11-246A10.1	lncRNA_divergent	1_FANTOM
3	chr3	151870292	151944049	+	CATG00000062252	CATG00000062252.1	lncRNA_intergenic	1_FANTOM
3	chr3	151871168	151872121	+	CATG00000062253	CATG00000062253.1	lncRNA_sense_intronic	1_FANTOM
3	chr3	151914810	151915927	+	CATG00000062256	CATG00000062256.1	lncRNA_sense_intronic	1_FANTOM
3	chr3	151915196	151915855	-	CATG00000066521	CATG00000066521.1	lncRNA_intergenic	1_FANTOM
3	chr3	151920987	152198441	+	ENSG00000152601	MBNL1	protein_coding	1_FANTOM
3	chr3	151937030	151987335	-	ENSG00000229619	MBNL1-AS1	lncRNA_divergent	1_FANTOM
3	chr3	152015066	152015842	+	CATG00000062263	CATG00000062263.1	lncRNA_sense_intronic	1_FANTOM
3	chr3	152029079	152037385	+	CATG00000062264	CATG00000062264.1	lncRNA_sense_intronic	1_FANTOM
3	chr3	152057484	152058779	-	ENSG00000221962	TMEM14E	protein_coding	2_ensembl
3	chr3	152094324	152099207	+	CATG00000062266	CATG00000062266.1	lncRNA_sense_intronic	1_FANTOM
3	chr3	152162713	152282398	-	ENSG00000243305	RP11-362A9.3	lncRNA_intergenic	1_FANTOM
3	chr3	152167061	152167173	+	ENSG00000201217	Y_RNA	misc_RNA	2_ensembl
3	chr3	152180174	152183567	-	CATG00000066526	CATG00000066526.1	sense_overlap_RNA	1_FANTOM
3	chr3	152264188	152264392	+	CATG00000062276	CATG00000062276.1	lncRNA_intergenic	1_FANTOM
3	chr3	152314189	152455576	+	CATG00000062280	CATG00000062280.1	uncertain_coding	1_FANTOM
3	chr3	152365935	152368236	+	ENSG00000244545	RP11-788A4.1	lnclincRNA	2_ensembl
3	chr3	152401404	152402303	-	CATG00000066531	CATG00000066531.1	lncRNA_intergenic	1_FANTOM
3	chr3	152518223	152518521	-	ENSG00000242561	ATP5LP5	pseudogene	2_ensembl
3	chr3	152552704	152562814	+	ENSG00000169860	P2RY1	protein_coding	1_FANTOM
3	chr3	152557179	152559228	+	ENSG00000241732	RP11-38P22.2	lnclincRNA	2_ensembl
3	chr3	152575194	152575567	+	CATG00000062286	CATG00000062286.1	lncRNA_intergenic	1_FANTOM
3	chr3	152687308	152687553	-	CATG00000066536	CATG00000066536.1	lncRNA_intergenic	1_FANTOM
3	chr3	152704684	152879834	-	ENSG00000244268	RP11-529G21.2	lncRNA_divergent	1_FANTOM
3	chr3	152769396	152770426	+	CATG00000062290	CATG00000062290.1	lncRNA_intergenic	1_FANTOM
3	chr3	152784957	152785340	+	ENSG00000241810	HMGN2P13	pseudogene	1_FANTOM
3	chr3	152846863	152847429	-	ENSG00000241671	RP11-529G21.3	pseudogene	2_ensembl
3	chr3	152878535	152921811	+	ENSG00000181467	RAP2B	protein_coding	1_FANTOM
3	chr3	152880870	152881083	-	CATG00000066542	CATG00000066542.1	lncRNA_divergent	1_FANTOM
3	chr3	152917491	152917806	-	ENSG00000265813	RN7SL300P	misc_RNA	2_ensembl
3	chr3	152938949	152939647	-	CATG00000066543	CATG00000066543.1	lncRNA_intergenic	1_FANTOM
3	chr3	152939753	153140929	+	ENSG00000241220	RP11-292E2.1	lncRNA_intergenic	1_FANTOM
3	chr3	152964734	152965557	-	CATG00000066547	CATG00000066547.1	lncRNA_intergenic	1_FANTOM
3	chr3	152999768	153000777	+	CATG00000062295	CATG00000062295.1	lncRNA_intergenic	1_FANTOM
3	chr3	153006418	153007272	-	CATG00000066549	CATG00000066549.1	lncRNA_intergenic	1_FANTOM
3	chr3	153019584	153020708	+	CATG00000062296	CATG00000062296.1	lncRNA_intergenic	1_FANTOM
3	chr3	153094620	153095351	+	ENSG00000241912	RP11-292E2.2	lnclincRNA	2_ensembl
3	chr3	153097231	153697928	-	ENSG00000238755	RP11-23D24.2	lncRNA_intergenic	1_FANTOM
3	chr3	153149645	153161320	+	ENSG00000243012	RP11-292E2.4	lnclincRNA	2_ensembl
3	chr3	153189255	153189360	-	ENSG00000207323	RNU6-901P	snRNA	2_ensembl
3	chr3	153202284	153220486	+	ENSG00000237787	C3orf79	protein_coding	2_ensembl
3	chr3	153325166	153325268	+	ENSG00000200162	Y_RNA	misc_RNA	2_ensembl
3	chr3	153402469	153505380	+	CATG00000062309	CATG00000062309.1	lncRNA_intergenic	1_FANTOM
3	chr3	153599299	153677006	+	ENSG00000243486	RP11-217E22.5	lncRNA_intergenic	1_FANTOM
3	chr3	153725156	153725293	-	ENSG00000201398	U8	small_RNA	1_FANTOM
3	chr3	153740796	153839121	-	ENSG00000243069	ARHGEF26-AS1	lncRNA_divergent	1_FANTOM
3	chr3	153741624	153742087	+	ENSG00000240068	RPL21P42	pseudogene	2_ensembl
3	chr3	153839219	154077136	+	ENSG00000114790	ARHGEF26	protein_coding	1_FANTOM
3	chr3	153955648	154042848	-	ENSG00000174953	DHX36	protein_coding	1_FANTOM
3	chr3	154042365	154045346	+	CATG00000062313	CATG00000062313.1	lncRNA_divergent	1_FANTOM
3	chr3	154047505	154047608	+	ENSG00000271922	snoU13	snoRNA	2_ensembl
3	chr3	154052469	154147979	-	ENSG00000174948	GPR149	protein_coding	1_FANTOM
3	chr3	154069925	154072588	-	ENSG00000240048	DDX50P2	pseudogene	2_ensembl
3	chr3	154229324	154257098	-	ENSG00000243861	RP11-656A15.1	lnclincRNA	2_ensembl
3	chr3	154369445	154370212	-	ENSG00000243154	CTD-2501O3.2	pseudogene	2_ensembl
3	chr3	154375083	154375352	+	ENSG00000242151	CTD-2501O3.3	pseudogene	2_ensembl
3	chr3	154386853	154513465	-	CATG00000066558	CATG00000066558.1	lncRNA_intergenic	1_FANTOM
3	chr3	154394377	154394908	-	ENSG00000240601	RPL9P15	pseudogene	2_ensembl
3	chr3	154512386	154516187	+	CATG00000062322	CATG00000062322.1	lncRNA_intergenic	1_FANTOM
3	chr3	154533618	154689574	-	ENSG00000243953	RP11-439C8.2	lncRNA_intergenic	1_FANTOM
3	chr3	154544805	154578806	-	ENSG00000243969	RP11-439C8.1	lnclincRNA	2_ensembl
3	chr3	154736661	154906428	+	ENSG00000196549	MME	protein_coding	1_FANTOM
3	chr3	154741996	154802043	-	CATG00000066562	CATG00000066562.1	lncRNA_divergent	1_FANTOM
3	chr3	154876530	154901074	-	ENSG00000240666	MME-AS1	antisense	2_ensembl
3	chr3	154958734	154976729	+	ENSG00000241336	RP11-451G4.1	lncRNA_intergenic	1_FANTOM
3	chr3	154965438	155011471	-	ENSG00000240045	RP11-451G4.2	lncRNA_intergenic	1_FANTOM
3	chr3	155008977	155011965	+	ENSG00000242790	RP11-451G4.3	lnclincRNA	2_ensembl
3	chr3	155027216	155028090	-	ENSG00000239443	PABPC1P10	pseudogene	1_FANTOM
3	chr3	155093369	155462827	-	ENSG00000114805	PLCH1	protein_coding	1_FANTOM
3	chr3	155093472	155093579	-	ENSG00000248772	RP11-639F1.1	pseudogene	2_ensembl
3	chr3	155119118	155121188	-	ENSG00000243518	RP11-639F1.2	pseudogene	2_ensembl
3	chr3	155149018	155151187	-	ENSG00000242152	RP11-639F1.3	pseudogene	2_ensembl
3	chr3	155155329	155155612	-	ENSG00000272096	Metazoa_SRP	misc_RNA	2_ensembl
3	chr3	155166973	155175542	+	ENSG00000239508	PLCH1-AS1	antisense	2_ensembl
3	chr3	155179894	155204910	+	ENSG00000242925	PLCH1-AS2	lncRNA_antisense	1_FANTOM
3	chr3	155375530	155376401	+	ENSG00000239212	RPL6P7	pseudogene	1_FANTOM
3	chr3	155459933	155461515	-	ENSG00000214919	AC104472.1	protein_coding	2_ensembl
3	chr3	155468936	155524057	-	ENSG00000174928	C3orf33	protein_coding	1_FANTOM
3	chr3	155478406	155479006	+	ENSG00000241307	RP11-674E16.1	pseudogene	2_ensembl
3	chr3	155538619	155572245	-	ENSG00000169359	SLC33A1	protein_coding	1_FANTOM
3	chr3	155572587	155576128	+	CATG00000062350	CATG00000062350.1	lncRNA_divergent	1_FANTOM
3	chr3	155582652	155588114	-	CATG00000066580	CATG00000066580.1	lncRNA_divergent	1_FANTOM
3	chr3	155588360	155709060	+	ENSG00000163655	GMPS	protein_coding	1_FANTOM
3	chr3	155595606	155595932	+	CATG00000062352	CATG00000062352.1	lncRNA_sense_intronic	1_FANTOM
3	chr3	155705026	155705965	+	ENSG00000240489	SETP14	pseudogene	1_FANTOM
3	chr3	155737435	155755475	+	ENSG00000174930	VN2R1P	pseudogene	2_ensembl
3	chr3	155755490	156263320	+	ENSG00000169282	KCNAB1	protein_coding	1_FANTOM
3	chr3	155761944	155762737	-	ENSG00000242017	ALG1L15P	pseudogene	2_ensembl
3	chr3	155829221	155831987	-	ENSG00000242537	RP11-294L13.1	pseudogene	2_ensembl
3	chr3	155893641	155894703	-	ENSG00000227709	RP11-118D22.3	pseudogene	1_FANTOM
3	chr3	155933349	155945672	-	ENSG00000240596	KCNAB1-AS2	antisense	2_ensembl
3	chr3	156099870	156149683	-	CATG00000066586	CATG00000066586.1	lncRNA_antisense	1_FANTOM
3	chr3	156158946	156164694	-	ENSG00000242370	KCNAB1-AS1	antisense	2_ensembl
3	chr3	156166883	156174742	-	CATG00000066589	CATG00000066589.1	lncRNA_divergent	1_FANTOM
3	chr3	156197453	156332815	-	ENSG00000114850	SSR3	protein_coding	1_FANTOM
3	chr3	156241525	156254576	-	ENSG00000272990	RP11-305K5.1	lncRNA_antisense	1_FANTOM
3	chr3	156273198	156273588	+	CATG00000062380	CATG00000062380.1	lncRNA_divergent	1_FANTOM
3	chr3	156323656	156324225	+	CATG00000062382	CATG00000062382.1	lncRNA_intergenic	1_FANTOM
3	chr3	156387223	156393389	-	ENSG00000243926	TIPARP-AS1	lncRNA_divergent	1_FANTOM
3	chr3	156392379	156448612	+	ENSG00000163659	TIPARP	protein_coding	1_FANTOM
3	chr3	156415229	156751150	+	CATG00000062386	CATG00000062386.1	lncRNA_sense_intronic	1_FANTOM
3	chr3	156429192	156432754	-	ENSG00000174912	METTL15P1	pseudogene	1_FANTOM
3	chr3	156460193	156535644	-	ENSG00000240875	LINC00886	lncRNA_intergenic	1_FANTOM
3	chr3	156506943	156528530	+	CATG00000062391	CATG00000062391.1	lncRNA_sense_intronic	1_FANTOM
3	chr3	156527207	156530409	-	ENSG00000230457	PA2G4P4	pseudogene	1_FANTOM
3	chr3	156534182	156537376	+	CATG00000062392	CATG00000062392.1	uncertain_coding	1_FANTOM
3	chr3	156537896	156544577	-	CATG00000066599	CATG00000066599.1	lncRNA_divergent	1_FANTOM
3	chr3	156544142	156763918	+	ENSG00000197980	LEKR1	protein_coding	1_FANTOM
3	chr3	156695347	156695614	+	ENSG00000241879	KLF3P2	pseudogene	2_ensembl
3	chr3	156705906	156706501	-	ENSG00000239706	RP11-6F2.3	pseudogene	2_ensembl
3	chr3	156735131	156735485	+	ENSG00000222499	RN7SKP177	sense_overlap_RNA	1_FANTOM
3	chr3	156782416	156785386	+	CATG00000062401	CATG00000062401.1	lncRNA_intergenic	1_FANTOM
3	chr3	156795064	156795274	-	CATG00000066604	CATG00000066604.1	lncRNA_intergenic	1_FANTOM
3	chr3	156799142	156848352	-	ENSG00000243629	LINC00880	lncRNA_intergenic	1_FANTOM
3	chr3	156799575	156808921	+	ENSG00000241544	RP11-6F2.5	lncRNA_intergenic	1_FANTOM
3	chr3	156799575	156819315	+	ENSG00000241135	LINC00881	lncRNA_intergenic	1_FANTOM
3	chr3	156805351	156806954	-	CATG00000066605	CATG00000066605.1	lncRNA_sense_intronic	1_FANTOM
3	chr3	156842157	156842975	-	CATG00000066606	CATG00000066606.1	lncRNA_intergenic	1_FANTOM
3	chr3	156846504	156846884	+	CATG00000062406	CATG00000062406.1	lncRNA_intergenic	1_FANTOM
3	chr3	156849841	156878549	-	ENSG00000163660	CCNL1	protein_coding	1_FANTOM
3	chr3	156871337	156871429	+	ENSG00000201778	Y_RNA	misc_RNA	2_ensembl
3	chr3	156877330	156895676	+	ENSG00000241770	RP11-555M1.3	lncRNA_divergent	1_FANTOM
3	chr3	156878074	157099054	+	ENSG00000243176	RP11-550I24.2	lncRNA_antisense	1_FANTOM
3	chr3	156880452	156881721	-	ENSG00000244515	KRT18P34	pseudogene	2_ensembl
3	chr3	156891707	156892658	-	ENSG00000222675	RNA5SP146	structural_RNA	1_FANTOM
3	chr3	156916521	156921497	+	CATG00000062416	CATG00000062416.1	lncRNA_sense_intronic	1_FANTOM
3	chr3	156948109	156948997	-	ENSG00000270981	RP11-550I24.3	pseudogene	2_ensembl
3	chr3	156974117	157251390	-	ENSG00000197415	VEPH1	protein_coding	1_FANTOM
3	chr3	157051627	157053365	-	CATG00000066612	CATG00000066612.1	sense_overlap_RNA	1_FANTOM
3	chr3	157154639	157161417	+	ENSG00000163661	PTX3	protein_coding	1_FANTOM
3	chr3	157160151	157161375	-	CATG00000066614	CATG00000066614.1	lncRNA_sense_intronic	1_FANTOM
3	chr3	157244723	157247540	-	CATG00000066616	CATG00000066616.1	lncRNA_sense_intronic	1_FANTOM
3	chr3	157260659	157395538	+	ENSG00000174899	C3orf55	protein_coding	1_FANTOM
3	chr3	157296601	157300540	-	CATG00000066617	CATG00000066617.1	lncRNA_antisense	1_FANTOM
3	chr3	157476390	157502217	+	CATG00000062431	CATG00000062431.1	lncRNA_intergenic	1_FANTOM
3	chr3	157648281	157648514	-	ENSG00000251751	RN7SKP46	misc_RNA	2_ensembl
3	chr3	157694350	157695925	-	ENSG00000239716	RP11-290K4.1	lnclincRNA	2_ensembl
3	chr3	157734005	157806772	-	ENSG00000242536	RP11-290K4.2	lncRNA_intergenic	1_FANTOM
3	chr3	157812539	157825232	-	ENSG00000168779	SHOX2	protein_coding	1_FANTOM
3	chr3	157823476	158275007	+	ENSG00000174891	RSRC1	protein_coding	1_FANTOM
3	chr3	157959849	157975991	+	CATG00000062434	CATG00000062434.1	lncRNA_sense_intronic	1_FANTOM
3	chr3	157993598	157994246	-	ENSG00000241723	RP11-113A11.1	pseudogene	1_FANTOM
3	chr3	157999133	158002326	+	CATG00000062435	CATG00000062435.1	lncRNA_sense_intronic	1_FANTOM
3	chr3	158038838	158039133	+	CATG00000062437	CATG00000062437.1	sense_overlap_RNA	1_FANTOM
3	chr3	158214350	158214723	+	ENSG00000243314	RP11-538P18.1	pseudogene	2_ensembl
3	chr3	158235959	158248660	+	CATG00000062441	CATG00000062441.1	lncRNA_sense_intronic	1_FANTOM
3	chr3	158260873	158288855	-	ENSG00000243150	RP11-538P18.2	lncRNA_divergent	1_FANTOM
3	chr3	158288983	158325041	+	ENSG00000178053	MLF1	protein_coding	1_FANTOM
3	chr3	158327399	158328646	-	ENSG00000243025	MTAPP1	pseudogene	2_ensembl
3	chr3	158344445	158344638	-	ENSG00000243165	RP11-79M21.3	pseudogene	2_ensembl
3	chr3	158362319	158461305	+	ENSG00000168827	GFM1	protein_coding	1_FANTOM
3	chr3	158363611	158390433	-	ENSG00000079257	LXN	protein_coding	1_FANTOM
3	chr3	158378689	158516708	+	ENSG00000240207	RP11-379F4.4	lncRNA_divergent	1_FANTOM
3	chr3	158404535	158405516	+	CATG00000062445	CATG00000062445.1	lncRNA_sense_intronic	1_FANTOM
3	chr3	158410909	158411557	-	ENSG00000272087	RP11-379F4.7	lnclincRNA	2_ensembl
3	chr3	158412694	158450568	-	ENSG00000118849	RARRES1	protein_coding	1_FANTOM
3	chr3	158413156	158413370	+	ENSG00000272440	RP11-379F4.6	lnclincRNA	2_ensembl
3	chr3	158422035	158426712	+	CATG00000062446	CATG00000062446.1	lncRNA_antisense	1_FANTOM
3	chr3	158447109	158448854	+	CATG00000062448	CATG00000062448.1	lncRNA_antisense	1_FANTOM
3	chr3	158449927	158644311	+	ENSG00000118855	MFSD1	protein_coding	1_FANTOM
3	chr3	158481220	158481542	+	ENSG00000243675	RP11-379F4.1	pseudogene	2_ensembl
3	chr3	158490155	158510616	-	CATG00000066638	CATG00000066638.1	lncRNA_antisense	1_FANTOM
3	chr3	158500336	158500913	+	ENSG00000271778	RP11-379F4.8	sense_intronic	2_ensembl
3	chr3	158512718	158519802	-	ENSG00000272247	RP11-379F4.9	lncRNA_divergent	1_FANTOM
3	chr3	158543816	158985815	+	ENSG00000214216	IQCJ	protein_coding	1_FANTOM
3	chr3	158558788	158559873	-	ENSG00000232374	GPR79	pseudogene	2_ensembl
3	chr3	158679989	159615155	+	ENSG00000250588	IQCJ-SCHIP1	protein_coding	1_FANTOM
3	chr3	158723772	158763168	-	CATG00000066642	CATG00000066642.1	lncRNA_antisense	1_FANTOM
3	chr3	158792581	158887748	-	CATG00000066643	CATG00000066643.1	lncRNA_antisense	1_FANTOM
3	chr3	159000518	159003149	+	ENSG00000263634	MIR3919	small_RNA	1_FANTOM
3	chr3	159021206	159024679	+	CATG00000062464	CATG00000062464.1	sense_overlap_RNA	1_FANTOM
3	chr3	159104545	159105229	-	ENSG00000244249	RP11-441M10.1	pseudogene	2_ensembl
3	chr3	159126203	159127242	+	CATG00000062476	CATG00000062476.1	lncRNA_sense_intronic	1_FANTOM
3	chr3	159424684	159486520	-	ENSG00000241211	IQCJ-SCHIP1-AS1	lncRNA_divergent	1_FANTOM
3	chr3	159439313	159440009	-	ENSG00000243116	RP11-564C24.1	pseudogene	1_FANTOM
3	chr3	159450174	159626820	+	ENSG00000151967	SCHIP1	protein_coding	1_FANTOM
3	chr3	159489498	159490435	+	CATG00000062509	CATG00000062509.1	lncRNA_sense_intronic	1_FANTOM
3	chr3	159516495	159542135	-	CATG00000066646	CATG00000066646.1	lncRNA_antisense	1_FANTOM
3	chr3	159526205	159526359	-	ENSG00000252763	RNU2-31P	snRNA	2_ensembl
3	chr3	159540401	159540484	-	ENSG00000264146	AC021654.1	miRNA	2_ensembl
3	chr3	159551152	159558077	-	CATG00000066647	CATG00000066647.1	lncRNA_divergent	1_FANTOM
3	chr3	159583615	159583990	-	CATG00000066648	CATG00000066648.1	lncRNA_antisense	1_FANTOM
3	chr3	159585947	159587817	+	CATG00000062514	CATG00000062514.1	lncRNA_sense_intronic	1_FANTOM
3	chr3	159629829	159944460	-	ENSG00000244040	IL12A-AS1	lncRNA_intergenic	1_FANTOM
3	chr3	159706533	159713808	+	ENSG00000168811	IL12A	protein_coding	1_FANTOM
3	chr3	159733811	159749210	+	ENSG00000242107	LINC01100	protein_coding	2_ensembl
3	chr3	159779368	159779770	+	CATG00000062519	CATG00000062519.1	lncRNA_intergenic	1_FANTOM
3	chr3	159818478	159820961	+	ENSG00000184100	BRD7P2	pseudogene	1_FANTOM
3	chr3	159843404	159844697	+	CATG00000062520	CATG00000062520.1	lncRNA_intergenic	1_FANTOM
3	chr3	159887201	159896114	+	CATG00000062522	CATG00000062522.1	lncRNA_intergenic	1_FANTOM
3	chr3	159942991	159945868	+	ENSG00000244078	RP11-431I8.1	sense_overlap_RNA	1_FANTOM
3	chr3	159943391	159945999	+	ENSG00000180044	C3orf80	protein_coding	1_FANTOM
3	chr3	159945241	160167548	-	ENSG00000248710	RP11-432B6.3	protein_coding	1_FANTOM
3	chr3	159974774	160118146	-	ENSG00000068885	IFT80	protein_coding	1_FANTOM
3	chr3	160060473	160060803	+	ENSG00000243687	RP11-432B6.1	pseudogene	2_ensembl
3	chr3	160117078	160154540	+	ENSG00000113810	SMC4	protein_coding	1_FANTOM
3	chr3	160122251	160122473	+	ENSG00000207779	MIR15B	small_RNA	1_FANTOM
3	chr3	160122609	160122613	+	ENSG00000198987	MIR16-2	small_RNA	1_FANTOM
3	chr3	160150216	160203543	-	ENSG00000213186	TRIM59	protein_coding	1_FANTOM
3	chr3	160167815	160172055	+	ENSG00000244009	RP11-227J5.3	pseudogene	1_FANTOM
3	chr3	160185501	160283937	-	ENSG00000186432	KPNA4	protein_coding	1_FANTOM
3	chr3	160190136	160190204	-	ENSG00000238427	RNU7-136P	snRNA	2_ensembl
3	chr3	160232695	160233022	-	ENSG00000238741	SCARNA7	small_RNA	1_FANTOM
3	chr3	160282931	160292802	+	ENSG00000229320	KRT8P12	pseudogene	1_FANTOM
3	chr3	160302716	160303575	+	ENSG00000242285	RPL6P8	pseudogene	1_FANTOM
3	chr3	160394948	160396233	+	ENSG00000179674	ARL14	protein_coding	1_FANTOM
3	chr3	160414717	160414848	+	ENSG00000207084	SNORA72	snoRNA	2_ensembl
3	chr3	160458369	160473239	-	ENSG00000260572	RP11-16N11.2	lncRNA_divergent	1_FANTOM
3	chr3	160472205	160472359	+	CATG00000062528	CATG00000062528.1	short_ncRNA	1_FANTOM
3	chr3	160473018	160798250	+	ENSG00000163590	PPM1L	protein_coding	1_FANTOM
3	chr3	160474132	160474558	-	CATG00000066660	CATG00000066660.1	uncertain_coding	1_FANTOM
3	chr3	160490270	160493523	+	CATG00000062530	CATG00000062530.1	sense_overlap_RNA	1_FANTOM
3	chr3	160524491	160524937	+	CATG00000062532	CATG00000062532.1	lncRNA_sense_intronic	1_FANTOM
3	chr3	160565036	160567026	+	CATG00000062540	CATG00000062540.1	lncRNA_sense_intronic	1_FANTOM
3	chr3	160586510	160587061	+	CATG00000062544	CATG00000062544.1	lncRNA_sense_intronic	1_FANTOM
3	chr3	160746980	160760075	-	CATG00000066661	CATG00000066661.1	lncRNA_antisense	1_FANTOM
3	chr3	160786596	160823077	-	ENSG00000169255	B3GALNT1	protein_coding	1_FANTOM
3	chr3	160822469	160989002	+	ENSG00000169251	NMD3	protein_coding	1_FANTOM
3	chr3	160899681	160939216	-	CATG00000066663	CATG00000066663.1	short_ncRNA	1_FANTOM
3	chr3	160940699	160940935	-	ENSG00000271052	RP11-479I16.2	pseudogene	2_ensembl
3	chr3	161011440	161048047	-	ENSG00000243838	PSMC1P7	pseudogene	1_FANTOM
3	chr3	161039038	161090806	-	ENSG00000196542	SPTSSB	protein_coding	1_FANTOM
3	chr3	161042701	161044007	-	ENSG00000240138	EEF1GP4	pseudogene	2_ensembl
3	chr3	161062306	161115373	+	CATG00000062558	CATG00000062558.1	protein_coding	1_FANTOM
3	chr3	161089916	161090119	+	CATG00000062560	CATG00000062560.1	lncRNA_divergent	1_FANTOM
3	chr3	161128654	161130046	-	CATG00000066667	CATG00000066667.1	lncRNA_intergenic	1_FANTOM
3	chr3	161130549	161132714	+	CATG00000062562	CATG00000062562.1	lncRNA_intergenic	1_FANTOM
3	chr3	161133949	161135878	+	CATG00000062563	CATG00000062563.1	lncRNA_intergenic	1_FANTOM
3	chr3	161138837	161142801	+	CATG00000062565	CATG00000062565.1	lncRNA_intergenic	1_FANTOM
3	chr3	161144215	161166030	+	ENSG00000240567	RP11-3P17.4	lnclincRNA	2_ensembl
3	chr3	161146863	161220972	+	ENSG00000269888	RP11-3P17.5	lncRNA_divergent	1_FANTOM
3	chr3	161146915	161147397	-	ENSG00000234851	RP11-3P17.3	pseudogene	1_FANTOM
3	chr3	161214596	161221730	+	ENSG00000182447	OTOL1	protein_coding	2_ensembl
3	chr3	161318201	161482067	+	CATG00000062574	CATG00000062574.1	lncRNA_intergenic	1_FANTOM
3	chr3	161460711	161462589	+	CATG00000062581	CATG00000062581.1	sense_overlap_RNA	1_FANTOM
3	chr3	161534697	161539696	-	ENSG00000240354	RP11-774I5.1	lnclincRNA	2_ensembl
3	chr3	161787684	161787952	+	CATG00000062608	CATG00000062608.1	lncRNA_intergenic	1_FANTOM
3	chr3	161791623	161793313	+	CATG00000062598	CATG00000062598.1	lncRNA_intergenic	1_FANTOM
3	chr3	162204329	162204737	-	ENSG00000241874	TOMM22P6	pseudogene	2_ensembl
3	chr3	162209628	162256421	-	CATG00000066674	CATG00000066674.1	lncRNA_intergenic	1_FANTOM
3	chr3	162319415	162319580	+	ENSG00000243044	RP13-526J3.1	pseudogene	2_ensembl
3	chr3	162440617	162440721	-	CATG00000066677	CATG00000066677.1	short_ncRNA	1_FANTOM
3	chr3	162744184	162949937	+	ENSG00000241168	RP11-10O22.1	lnclincRNA	2_ensembl
3	chr3	162833217	162833974	+	ENSG00000244571	RP11-535I24.2	pseudogene	2_ensembl
3	chr3	162845745	163021128	-	ENSG00000241369	CT64	lncRNA_intergenic	1_FANTOM
3	chr3	162896662	162896763	-	ENSG00000238398	snoU13	snoRNA	2_ensembl
3	chr3	163173348	163185831	+	CATG00000062632	CATG00000062632.1	lncRNA_intergenic	1_FANTOM
3	chr3	163192855	163197153	+	ENSG00000240792	RP11-418B12.1	lnclincRNA	2_ensembl
3	chr3	163199545	163518329	+	CATG00000062633	CATG00000062633.1	lncRNA_intergenic	1_FANTOM
3	chr3	163234190	163234275	-	ENSG00000265090	AC104637.1	miRNA	2_ensembl
3	chr3	163373092	163373169	-	ENSG00000266757	AC092962.1	miRNA	2_ensembl
3	chr3	163719394	163720253	-	ENSG00000214210	RP11-208P4.1	pseudogene	2_ensembl
3	chr3	163744351	164059033	-	CATG00000066685	CATG00000066685.1	lncRNA_intergenic	1_FANTOM
3	chr3	163889259	163889344	-	ENSG00000221251	MIR1263	miRNA	2_ensembl
3	chr3	163926857	163943815	+	CATG00000062655	CATG00000062655.1	lncRNA_intergenic	1_FANTOM
3	chr3	164059129	164059238	+	ENSG00000221755	MIR720	miRNA	2_ensembl
3	chr3	164168463	164405801	+	CATG00000062658	CATG00000062658.1	lncRNA_intergenic	1_FANTOM
3	chr3	164388666	164403864	-	ENSG00000241636	RP11-71H9.2	lnclincRNA	2_ensembl
3	chr3	164431883	164549268	-	ENSG00000241767	RP11-71H9.1	lnclincRNA	2_ensembl
3	chr3	164696686	164796284	-	ENSG00000090402	SI	protein_coding	1_FANTOM
3	chr3	164840501	164840611	-	ENSG00000200052	Y_RNA	misc_RNA	2_ensembl
3	chr3	164867794	164875957	-	ENSG00000239205	RP11-747D18.1	lncRNA_intergenic	1_FANTOM
3	chr3	164891833	164914890	-	ENSG00000121871	SLITRK3	protein_coding	1_FANTOM
3	chr3	164914268	164914800	+	CATG00000062678	CATG00000062678.1	lncRNA_divergent	1_FANTOM
3	chr3	164924736	165298816	+	ENSG00000244128	RP11-85M11.2	lncRNA_intergenic	1_FANTOM
3	chr3	165154965	165177773	-	CATG00000066707	CATG00000066707.1	lncRNA_intergenic	1_FANTOM
3	chr3	165426996	165430854	-	CATG00000066710	CATG00000066710.1	lncRNA_intergenic	1_FANTOM
3	chr3	165490304	165555208	-	ENSG00000114200	BCHE	protein_coding	1_FANTOM
3	chr3	165579233	165603355	-	CATG00000066713	CATG00000066713.1	lncRNA_intergenic	1_FANTOM
3	chr3	165617620	165617824	+	CATG00000062688	CATG00000062688.1	lncRNA_intergenic	1_FANTOM
3	chr3	165625259	165677432	+	CATG00000062689	CATG00000062689.1	lncRNA_intergenic	1_FANTOM
3	chr3	165634881	165635823	-	CATG00000066714	CATG00000066714.1	lncRNA_intergenic	1_FANTOM
3	chr3	165636597	165637466	+	CATG00000062690	CATG00000062690.1	sense_overlap_RNA	1_FANTOM
3	chr3	165877809	165878270	-	ENSG00000242178	MTND4P17	pseudogene	1_FANTOM
3	chr3	165878202	165878270	-	ENSG00000240084	RP11-12N13.6	pseudogene	1_FANTOM
3	chr3	165878565	165878907	-	ENSG00000240824	MTND3P7	pseudogene	2_ensembl
3	chr3	165878991	165879756	-	ENSG00000242456	RP11-12N13.4	pseudogene	2_ensembl
3	chr3	165899101	165899608	-	ENSG00000242326	RP11-12N13.2	pseudogene	2_ensembl
3	chr3	165914209	165929282	-	CATG00000066720	CATG00000066720.1	lncRNA_intergenic	1_FANTOM
3	chr3	166011544	166012141	+	ENSG00000244429	RP11-12N13.1	pseudogene	2_ensembl
3	chr3	166287294	166330762	-	CATG00000066725	CATG00000066725.1	lncRNA_intergenic	1_FANTOM
3	chr3	166287481	166288551	-	ENSG00000244321	RP11-450H5.1	lnclincRNA	2_ensembl
3	chr3	166325031	166325361	+	ENSG00000271263	RP11-450H5.4	pseudogene	2_ensembl
3	chr3	166387817	166387910	-	ENSG00000251759	RN7SKP298	misc_RNA	2_ensembl
3	chr3	166408975	166409503	+	ENSG00000224962	PSAT1P4	pseudogene	2_ensembl
3	chr3	166439246	166439398	+	ENSG00000240458	RP11-450H5.3	pseudogene	2_ensembl
3	chr3	166528797	166529355	+	ENSG00000231516	CBX1P5	pseudogene	2_ensembl
3	chr3	166552809	166562744	-	ENSG00000240033	RP11-12K11.2	lnclincRNA	2_ensembl
3	chr3	166579732	166579898	+	ENSG00000239227	RP11-12K11.1	pseudogene	2_ensembl
3	chr3	166743201	166743287	+	ENSG00000215922	AC092965.1	miRNA	2_ensembl
3	chr3	166783553	166784113	+	ENSG00000220343	RP11-440K22.1	pseudogene	2_ensembl
3	chr3	166952521	167098085	-	ENSG00000169064	ZBBX	protein_coding	1_FANTOM
3	chr3	167110584	167126307	+	ENSG00000241669	RP11-576M8.2	lnclincRNA	2_ensembl
3	chr3	167140528	167187428	+	CATG00000062708	CATG00000062708.1	lncRNA_antisense	1_FANTOM
3	chr3	167156488	167194751	-	ENSG00000114204	SERPINI2	protein_coding	1_FANTOM
3	chr3	167195683	167403183	-	ENSG00000174776	WDR49	protein_coding	1_FANTOM
3	chr3	167381843	167453416	-	ENSG00000114209	PDCD10	protein_coding	1_FANTOM
3	chr3	167412143	167412430	-	ENSG00000241120	HMGN1P8	pseudogene	2_ensembl
3	chr3	167423802	167426055	-	CATG00000066750	CATG00000066750.1	sense_overlap_RNA	1_FANTOM
3	chr3	167452872	167546324	+	ENSG00000163536	SERPINI1	protein_coding	1_FANTOM
3	chr3	167582571	167594705	+	ENSG00000242924	RP11-298O21.6	lncRNA_sense_intronic	1_FANTOM
3	chr3	167582637	167584402	+	ENSG00000244214	RP11-298O21.7	lncRNA_sense_intronic	1_FANTOM
3	chr3	167584288	167588765	-	ENSG00000244706	RP11-298O21.3	lnclincRNA	2_ensembl
3	chr3	167584437	167601170	+	ENSG00000240292	RP11-298O21.2	lncRNA_sense_intronic	1_FANTOM
3	chr3	167595928	167653928	-	CATG00000066752	CATG00000066752.1	lncRNA_intergenic	1_FANTOM
3	chr3	167606202	167606503	+	ENSG00000239238	MEMO1P3	pseudogene	2_ensembl
3	chr3	167613744	167642407	+	ENSG00000244227	RP11-298O21.5	lncRNA_intergenic	1_FANTOM
3	chr3	167674099	167674404	-	ENSG00000242036	RP11-603B13.1	pseudogene	2_ensembl
3	chr3	167676532	167676870	+	ENSG00000241203	HMGN2P26	pseudogene	2_ensembl
3	chr3	167722314	167814323	-	ENSG00000173905	GOLIM4	protein_coding	1_FANTOM
3	chr3	167742727	167742931	+	CATG00000062724	CATG00000062724.1	lncRNA_antisense	1_FANTOM
3	chr3	167745563	167747829	+	CATG00000062725	CATG00000062725.1	lncRNA_antisense	1_FANTOM
3	chr3	167750359	167750689	+	CATG00000062727	CATG00000062727.1	lncRNA_antisense	1_FANTOM
3	chr3	167788668	167790164	-	CATG00000066754	CATG00000066754.1	lncRNA_sense_intronic	1_FANTOM
3	chr3	167852911	168613290	+	ENSG00000206120	EGFEM1P	pseudogene	1_FANTOM
3	chr3	167921297	167921388	+	ENSG00000266363	AC069243.1	miRNA	2_ensembl
3	chr3	167966576	167967759	-	CATG00000066756	CATG00000066756.1	lncRNA_divergent	1_FANTOM
3	chr3	168006341	168009016	+	ENSG00000241882	RP11-637O11.2	lnclincRNA	2_ensembl
3	chr3	168192986	168193176	+	ENSG00000222357	RNU2-20P	snRNA	2_ensembl
3	chr3	168269642	168269737	+	ENSG00000207717	MIR551B	miRNA	2_ensembl
3	chr3	168384347	168385211	+	ENSG00000226765	RP11-694D5.1	pseudogene	2_ensembl
3	chr3	168562391	168564770	+	CATG00000062736	CATG00000062736.1	lncRNA_intergenic	1_FANTOM
3	chr3	168576447	168576918	-	ENSG00000231688	RPL21P43	pseudogene	2_ensembl
3	chr3	168597564	168603809	+	CATG00000062737	CATG00000062737.1	lncRNA_intergenic	1_FANTOM
3	chr3	168619693	168646352	+	CATG00000062739	CATG00000062739.1	uncertain_coding	1_FANTOM
3	chr3	168621154	168639784	+	ENSG00000242268	RP11-368I23.2	lnclincRNA	2_ensembl
3	chr3	168645263	168645707	+	ENSG00000272797	RP11-368I23.3	lnclincRNA	2_ensembl
3	chr3	168645957	168646386	+	ENSG00000273177	RP11-368I23.4	lnclincRNA	2_ensembl
3	chr3	168720862	168723254	+	ENSG00000241383	RP11-152C17.1	lnclincRNA	2_ensembl
3	chr3	168759656	168781326	+	CATG00000062747	CATG00000062747.1	lncRNA_intergenic	1_FANTOM
3	chr3	168800638	169381500	-	ENSG00000085276	MECOM	protein_coding	1_FANTOM
3	chr3	168959849	169000540	+	CATG00000062749	CATG00000062749.1	uncertain_coding	1_FANTOM
3	chr3	169165572	169201161	+	ENSG00000241479	RP11-641D5.2	lncRNA_antisense	1_FANTOM
3	chr3	169201459	169201868	-	ENSG00000213178	RP11-641D5.1	pseudogene	2_ensembl
3	chr3	169272352	169275112	-	CATG00000066776	CATG00000066776.1	sense_overlap_RNA	1_FANTOM
3	chr3	169331298	169341739	-	ENSG00000242795	RP11-3K16.2	sense_intronic	2_ensembl
3	chr3	169376876	169379064	-	CATG00000066788	CATG00000066788.1	sense_overlap_RNA	1_FANTOM
3	chr3	169379401	169384007	+	CATG00000062751	CATG00000062751.1	lncRNA_divergent	1_FANTOM
3	chr3	169427059	169427553	+	ENSG00000244381	RP11-3K16.1	pseudogene	1_FANTOM
3	chr3	169437975	169438081	-	ENSG00000206777	RNU6-637P	snRNA	2_ensembl
3	chr3	169477768	169487633	-	ENSG00000184378	ACTRT3	protein_coding	1_FANTOM
3	chr3	169482239	169489831	+	ENSG00000269889	RP11-816J6.3	lncRNA_intergenic	1_FANTOM
3	chr3	169482308	169482847	-	ENSG00000270141	TERC	lncRNA_intergenic	1_FANTOM
3	chr3	169489380	169520034	+	ENSG00000085274	MYNN	protein_coding	1_FANTOM
3	chr3	169490106	169491131	-	CATG00000066791	CATG00000066791.1	lncRNA_divergent	1_FANTOM
3	chr3	169494980	169498122	-	ENSG00000269984	RP11-362K14.5	antisense	2_ensembl
3	chr3	169498123	169530822	-	ENSG00000171757	LRRC34	protein_coding	1_FANTOM
3	chr3	169511283	169511754	+	ENSG00000270135	RP11-362K14.7	antisense	2_ensembl
3	chr3	169512750	169514001	+	ENSG00000270096	RP11-362K14.6	antisense	2_ensembl
3	chr3	169530176	169557031	+	CATG00000062759	CATG00000062759.1	protein_coding	1_FANTOM
3	chr3	169539710	169555563	+	ENSG00000188306	LRRIQ4	protein_coding	2_ensembl
3	chr3	169555492	169587759	-	ENSG00000114248	LRRC31	protein_coding	1_FANTOM
3	chr3	169620768	169622048	-	ENSG00000240128	KRT18P43	pseudogene	2_ensembl
3	chr3	169629360	169659839	+	ENSG00000187033	SAMD7	protein_coding	1_FANTOM
3	chr3	169629540	169700645	-	ENSG00000239219	RP11-379K17.4	lncRNA_divergent	1_FANTOM
3	chr3	169650201	169651017	+	ENSG00000244039	RP11-379K17.2	pseudogene	1_FANTOM
3	chr3	169663287	169725717	+	ENSG00000008952	SEC62	protein_coding	1_FANTOM
3	chr3	169663775	169664542	-	ENSG00000244193	RP11-379K17.5	pseudogene	2_ensembl
3	chr3	169701637	169710701	-	ENSG00000240373	SEC62-AS1	lncRNA_antisense	1_FANTOM
3	chr3	169755790	169820096	+	ENSG00000173890	GPR160	protein_coding	1_FANTOM
3	chr3	169775089	169775217	+	ENSG00000201342	RNU4-38P	snRNA	2_ensembl
3	chr3	169780032	169780739	+	ENSG00000242583	RP11-379K17.9	pseudogene	2_ensembl
3	chr3	169804265	169899521	-	ENSG00000173889	PHC3	protein_coding	1_FANTOM
3	chr3	169805598	169807378	+	ENSG00000268220	RP11-379K17.12	antisense	2_ensembl
3	chr3	169846632	169847422	+	CATG00000062762	CATG00000062762.1	lncRNA_divergent	1_FANTOM
3	chr3	169867633	169867739	+	ENSG00000199536	RNU6-315P	snRNA	2_ensembl
3	chr3	169939598	169940564	-	CATG00000066805	CATG00000066805.1	uncertain_coding	1_FANTOM
3	chr3	169939910	170026921	+	ENSG00000163558	PRKCI	protein_coding	1_FANTOM
3	chr3	169962570	169962669	+	ENSG00000200118	Y_RNA	misc_RNA	2_ensembl
3	chr3	170046229	170072978	+	CATG00000062768	CATG00000062768.1	lncRNA_intergenic	1_FANTOM
3	chr3	170063466	170071749	+	ENSG00000239628	RP11-543D10.2	lnclincRNA	2_ensembl
3	chr3	170072939	170074562	-	CATG00000066809	CATG00000066809.1	lncRNA_divergent	1_FANTOM
3	chr3	170074283	170130642	+	ENSG00000136603	SKIL	protein_coding	1_FANTOM
3	chr3	170128300	170136403	+	ENSG00000242578	RP11-469J4.3	lnclincRNA	2_ensembl
3	chr3	170130670	170578772	+	ENSG00000013297	CLDN11	protein_coding	1_FANTOM
3	chr3	170177320	170303797	-	ENSG00000013293	SLC7A14	protein_coding	1_FANTOM
3	chr3	170213154	170215276	+	ENSG00000241416	KRT8P13	pseudogene	1_FANTOM
3	chr3	170371635	170372083	-	ENSG00000213174	RP11-373E16.1	pseudogene	1_FANTOM
3	chr3	170374351	170379912	+	ENSG00000244738	RP11-373E16.3	sense_intronic	2_ensembl
3	chr3	170409578	170459213	-	ENSG00000239739	RP11-373E16.4	lncRNA_antisense	1_FANTOM
3	chr3	170468862	170469256	-	CATG00000066816	CATG00000066816.1	lncRNA_antisense	1_FANTOM
3	chr3	170535903	170537565	+	CATG00000062779	CATG00000062779.1	sense_overlap_RNA	1_FANTOM
3	chr3	170559884	170559961	-	ENSG00000222411	RNY5P3	misc_RNA	2_ensembl
3	chr3	170580783	170587984	-	ENSG00000163584	RPL22L1	protein_coding	1_FANTOM
3	chr3	170584056	170590766	+	CATG00000062782	CATG00000062782.1	protein_coding	1_FANTOM
3	chr3	170588109	170590892	+	CATG00000062783	CATG00000062783.1	lncRNA_divergent	1_FANTOM
3	chr3	170602822	170626426	-	ENSG00000163577	EIF5A2	protein_coding	1_FANTOM
3	chr3	170612143	170622175	+	CATG00000062786	CATG00000062786.1	lncRNA_antisense	1_FANTOM
3	chr3	170626628	170637918	+	CATG00000062787	CATG00000062787.1	lncRNA_divergent	1_FANTOM
3	chr3	170670639	170671847	-	ENSG00000240704	KLF7P1	pseudogene	1_FANTOM
3	chr3	170671186	170884914	+	CATG00000062788	CATG00000062788.1	lncRNA_divergent	1_FANTOM
