## Supplementary tables_10-20 for "Evidence for enhancer noncoding RNAs (enhancer-ncRNAs) with gene regulatory functions relevant to neurodevelopmental disorders" (part 5 of 13)

### Sheet: S18_combined_genes_list_hg19 (continued)
gl_chr	gl_chr_st	gl_start	gl_end	gl_strand	gl_gene_name	gl_gene_symbol	gl_gene_class	gl_dataset
3	chr3	170703309	170744509	-	ENSG00000163581	SLC2A2	protein_coding	1_FANTOM
3	chr3	170712659	170712822	-	ENSG00000199488	RNU1-70P	snRNA	2_ensembl
3	chr3	170769434	171178194	-	ENSG00000154310	TNIK	protein_coding	1_FANTOM
3	chr3	170824453	170824548	-	ENSG00000207963	MIR569	miRNA	2_ensembl
3	chr3	170879093	170879672	+	CATG00000062801	CATG00000062801.1	sense_overlap_RNA	1_FANTOM
3	chr3	170884892	170885898	+	CATG00000062802	CATG00000062802.1	lncRNA_divergent	1_FANTOM
3	chr3	170969671	170971380	-	CATG00000066823	CATG00000066823.1	sense_overlap_RNA	1_FANTOM
3	chr3	171144391	171146143	-	CATG00000066830	CATG00000066830.1	sense_overlap_RNA	1_FANTOM
3	chr3	171157315	171157416	+	ENSG00000222506	Y_RNA	misc_RNA	2_ensembl
3	chr3	171178392	171187507	+	CATG00000062805	CATG00000062805.1	lncRNA_divergent	1_FANTOM
3	chr3	171185873	171187422	+	ENSG00000240497	RP11-185E8.1	lnclincRNA	2_ensembl
3	chr3	171222034	171222140	-	ENSG00000207114	RNU6-348P	snRNA	2_ensembl
3	chr3	171251422	171256629	+	ENSG00000234594	RP11-263C16.2	pseudogene	1_FANTOM
3	chr3	171282542	171285354	-	CATG00000066833	CATG00000066833.1	lncRNA_intergenic	1_FANTOM
3	chr3	171304130	171532023	-	ENSG00000075651	PLD1	protein_coding	1_FANTOM
3	chr3	171410876	171413524	-	CATG00000066836	CATG00000066836.1	lncRNA_sense_intronic	1_FANTOM
3	chr3	171411001	171411104	+	ENSG00000238359	snoU13	snoRNA	2_ensembl
3	chr3	171420601	171422247	-	CATG00000066837	CATG00000066837.1	lncRNA_sense_intronic	1_FANTOM
3	chr3	171491865	171501106	-	CATG00000066844	CATG00000066844.1	lncRNA_sense_intronic	1_FANTOM
3	chr3	171493908	171685575	+	ENSG00000186329	TMEM212	protein_coding	1_FANTOM
3	chr3	171509580	171528254	-	ENSG00000183657	PP13439	protein_coding	1_FANTOM
3	chr3	171510642	171511496	+	CATG00000062821	CATG00000062821.1	lncRNA_antisense	1_FANTOM
3	chr3	171541967	171542704	-	CATG00000066845	CATG00000066845.1	lncRNA_intergenic	1_FANTOM
3	chr3	171542891	171544657	+	CATG00000062823	CATG00000062823.1	lncRNA_intergenic	1_FANTOM
3	chr3	171546464	171547059	-	CATG00000066846	CATG00000066846.1	lncRNA_intergenic	1_FANTOM
3	chr3	171553171	171553515	+	CATG00000062825	CATG00000062825.1	lncRNA_intergenic	1_FANTOM
3	chr3	171584810	171618501	-	ENSG00000234717	TMEM212-AS1	lncRNA_antisense	1_FANTOM
3	chr3	171592344	171594250	+	CATG00000062829	CATG00000062829.1	lncRNA_sense_intronic	1_FANTOM
3	chr3	171612226	171613030	+	ENSG00000235943	TMEM212-IT1	sense_intronic	2_ensembl
3	chr3	171684441	171685102	-	CATG00000066851	CATG00000066851.1	lncRNA_intergenic	1_FANTOM
3	chr3	171755341	171758051	-	CATG00000066852	CATG00000066852.1	lncRNA_divergent	1_FANTOM
3	chr3	171757409	172126785	+	ENSG00000075420	FNDC3B	protein_coding	1_FANTOM
3	chr3	171789075	171789790	-	CATG00000066854	CATG00000066854.1	lncRNA_antisense	1_FANTOM
3	chr3	171830239	171830344	-	CATG00000066856	CATG00000066856.1	short_ncRNA	1_FANTOM
3	chr3	171836863	171848394	-	CATG00000066857	CATG00000066857.1	lncRNA_antisense	1_FANTOM
3	chr3	171851143	171851315	-	CATG00000066858	CATG00000066858.1	short_ncRNA	1_FANTOM
3	chr3	171852835	171856344	+	CATG00000062833	CATG00000062833.1	lncRNA_sense_intronic	1_FANTOM
3	chr3	171857268	171857629	+	CATG00000062834	CATG00000062834.1	sense_overlap_RNA	1_FANTOM
3	chr3	171862512	171869314	+	CATG00000062835	CATG00000062835.1	lncRNA_sense_intronic	1_FANTOM
3	chr3	171879243	171886967	+	CATG00000062836	CATG00000062836.1	lncRNA_sense_intronic	1_FANTOM
3	chr3	171943218	171943662	-	ENSG00000237483	RP11-423E7.1	pseudogene	2_ensembl
3	chr3	171955116	171955384	+	ENSG00000243398	RN7SL141P	misc_RNA	2_ensembl
3	chr3	171959076	171965496	-	CATG00000066860	CATG00000066860.1	lncRNA_divergent	1_FANTOM
3	chr3	172019438	172019686	-	ENSG00000267979	AC092964.2	protein_coding	2_ensembl
3	chr3	172030534	172037474	-	CATG00000066861	CATG00000066861.1	lncRNA_antisense	1_FANTOM
3	chr3	172034218	172039513	+	ENSG00000203443	AC092964.1	protein_coding	2_ensembl
3	chr3	172143640	172144910	-	ENSG00000236686	BZW1P1	pseudogene	1_FANTOM
3	chr3	172161736	172166681	-	ENSG00000121853	GHSR	protein_coding	1_FANTOM
3	chr3	172166092	172167609	+	CATG00000062843	CATG00000062843.1	lncRNA_divergent	1_FANTOM
3	chr3	172220030	172241596	-	ENSG00000121858	TNFSF10	protein_coding	1_FANTOM
3	chr3	172224511	172235244	+	CATG00000062846	CATG00000062846.1	protein_coding	1_FANTOM
3	chr3	172240018	172240234	+	ENSG00000224611	AC007919.18	pseudogene	2_ensembl
3	chr3	172278678	172313301	-	ENSG00000223387	RP11-408H1.3	lncRNA_intergenic	1_FANTOM
3	chr3	172295807	172304097	+	CATG00000062849	CATG00000062849.1	lncRNA_intergenic	1_FANTOM
3	chr3	172310211	172311532	+	CATG00000062850	CATG00000062850.1	lncRNA_intergenic	1_FANTOM
3	chr3	172313611	172319077	+	CATG00000062851	CATG00000062851.1	lncRNA_intergenic	1_FANTOM
3	chr3	172320642	172321855	-	ENSG00000224426	SLC31A1P1	pseudogene	1_FANTOM
3	chr3	172323948	172362961	+	CATG00000062853	CATG00000062853.1	lncRNA_intergenic	1_FANTOM
3	chr3	172345108	172345694	+	CATG00000062855	CATG00000062855.1	sense_overlap_RNA	1_FANTOM
3	chr3	172348039	172428970	-	ENSG00000144959	NCEH1	protein_coding	1_FANTOM
3	chr3	172361483	172361740	+	ENSG00000269496	AC007919.2	protein_coding	2_ensembl
3	chr3	172384249	172394803	+	CATG00000062856	CATG00000062856.1	lncRNA_antisense	1_FANTOM
3	chr3	172388700	172392233	-	CATG00000066874	CATG00000066874.1	sense_overlap_RNA	1_FANTOM
3	chr3	172389349	172389429	-	ENSG00000264711	AC007919.1	miRNA	2_ensembl
3	chr3	172398504	172399014	+	ENSG00000231384	AC007919.19	pseudogene	2_ensembl
3	chr3	172420914	172421015	+	ENSG00000252082	RNU6-547P	snRNA	2_ensembl
3	chr3	172428638	172428781	+	CATG00000062857	CATG00000062857.1	short_ncRNA	1_FANTOM
3	chr3	172466696	172468148	-	CATG00000066877	CATG00000066877.1	lncRNA_divergent	1_FANTOM
3	chr3	172468516	172546883	+	ENSG00000114346	ECT2	protein_coding	1_FANTOM
3	chr3	172489067	172489195	-	ENSG00000200355	SNORA72	snoRNA	2_ensembl
3	chr3	172514219	172514351	-	ENSG00000201458	RNU4-4P	small_RNA	1_FANTOM
3	chr3	172546526	172546996	-	ENSG00000227440	ATP5G1P4	pseudogene	1_FANTOM
3	chr3	172548771	172549019	-	ENSG00000237501	RP11-816B4.1	pseudogene	2_ensembl
3	chr3	172549888	172574212	+	CATG00000062859	CATG00000062859.1	lncRNA_intergenic	1_FANTOM
3	chr3	172585363	172802082	+	CATG00000062860	CATG00000062860.1	lncRNA_antisense	1_FANTOM
3	chr3	172607148	172859025	-	ENSG00000144962	SPATA16	protein_coding	1_FANTOM
3	chr3	172692932	172693032	-	ENSG00000239141	snoU13	snoRNA	2_ensembl
3	chr3	172871527	173054755	+	ENSG00000237473	RP11-324C10.1	lnclincRNA	2_ensembl
3	chr3	173113044	174012147	+	ENSG00000169760	NLGN1	protein_coding	1_FANTOM
3	chr3	173362021	173362501	+	ENSG00000237645	RP11-521A24.1	pseudogene	2_ensembl
3	chr3	173628288	173638586	-	ENSG00000228213	NLGN1-AS1	antisense	2_ensembl
3	chr3	173775432	173775654	+	ENSG00000252982	RN7SKP234	lncRNA_sense_intronic	1_FANTOM
3	chr3	173952808	173974762	+	CATG00000062875	CATG00000062875.1	lncRNA_sense_intronic	1_FANTOM
3	chr3	174020734	174021077	-	ENSG00000232601	RP11-393N4.1	pseudogene	2_ensembl
3	chr3	174094998	174095795	+	ENSG00000213169	RP11-393N4.2	pseudogene	1_FANTOM
3	chr3	174157824	175529248	+	ENSG00000177694	NAALADL2	protein_coding	1_FANTOM
3	chr3	174349613	174349892	+	ENSG00000253020	RN7SKP40	misc_RNA	2_ensembl
3	chr3	174472279	174487290	+	CATG00000062882	CATG00000062882.1	lncRNA_sense_intronic	1_FANTOM
3	chr3	174536878	174538460	+	CATG00000062885	CATG00000062885.1	lncRNA_sense_intronic	1_FANTOM
3	chr3	174565812	174573578	+	CATG00000062886	CATG00000062886.1	lncRNA_sense_intronic	1_FANTOM
3	chr3	174625836	174627662	+	CATG00000062893	CATG00000062893.1	lncRNA_sense_intronic	1_FANTOM
3	chr3	174737018	174737947	+	CATG00000062900	CATG00000062900.1	lncRNA_sense_intronic	1_FANTOM
3	chr3	174769069	174833056	-	ENSG00000230292	NAALADL2-AS3	lncRNA_antisense	1_FANTOM
3	chr3	174777151	174777821	-	ENSG00000230497	RP11-432A8.2	pseudogene	2_ensembl
3	chr3	174901686	174991984	-	ENSG00000226779	NAALADL2-AS2	lncRNA_antisense	1_FANTOM
3	chr3	175087329	175087410	+	ENSG00000264974	MIR4789	miRNA	2_ensembl
3	chr3	175115036	175115137	-	ENSG00000199792	RNU6-1233P	snRNA	2_ensembl
3	chr3	175117798	175150979	-	CATG00000066896	CATG00000066896.1	lncRNA_antisense	1_FANTOM
3	chr3	175322325	175377880	-	CATG00000066898	CATG00000066898.1	lncRNA_antisense	1_FANTOM
3	chr3	175327262	175327401	+	ENSG00000201648	RNU4-91P	small_RNA	1_FANTOM
3	chr3	175392875	175394589	-	ENSG00000236241	RP11-744O11.2	pseudogene	2_ensembl
3	chr3	175436019	175436464	-	ENSG00000214192	UBE2V1P2	pseudogene	1_FANTOM
3	chr3	175457059	175457164	+	ENSG00000271842	snoU13	snoRNA	2_ensembl
3	chr3	175485346	175485449	+	ENSG00000201452	RNU6-1317P	snRNA	2_ensembl
3	chr3	175490933	175494121	-	ENSG00000225552	NAALADL2-AS1	antisense	2_ensembl
3	chr3	175527552	175528340	+	ENSG00000273193	RP11-523G9.3	lnclincRNA	2_ensembl
3	chr3	175656717	175658825	-	ENSG00000260217	RP11-809F4.3	lnclincRNA	2_ensembl
3	chr3	175695143	175696299	-	ENSG00000230362	RP11-809F4.2	pseudogene	1_FANTOM
3	chr3	175785830	175786696	-	ENSG00000236357	EI24P1	pseudogene	2_ensembl
3	chr3	175786895	175787040	+	ENSG00000271413	RP11-809F4.4	pseudogene	2_ensembl
3	chr3	175831490	175832325	-	ENSG00000238026	RP11-78E6.1	pseudogene	2_ensembl
3	chr3	175865032	175885303	-	CATG00000066900	CATG00000066900.1	lncRNA_intergenic	1_FANTOM
3	chr3	175999116	176045931	-	CATG00000066906	CATG00000066906.1	protein_coding	1_FANTOM
3	chr3	176080517	176283847	+	CATG00000062917	CATG00000062917.1	lncRNA_intergenic	1_FANTOM
3	chr3	176131499	176634745	-	ENSG00000232461	RP11-644C3.1	lncRNA_intergenic	1_FANTOM
3	chr3	176321931	176353320	-	ENSG00000223715	RP11-71G7.1	lnclincRNA	2_ensembl
3	chr3	176411538	176431515	+	CATG00000062922	CATG00000062922.1	lncRNA_intergenic	1_FANTOM
3	chr3	176481021	176481129	+	ENSG00000252302	RNA5SP147	rRNA	2_ensembl
3	chr3	176531943	176534789	-	ENSG00000228308	RP11-255G21.1	lnclincRNA	2_ensembl
3	chr3	176558251	176566345	-	CATG00000066922	CATG00000066922.1	lncRNA_sense_intronic	1_FANTOM
3	chr3	176655893	176667598	-	CATG00000066924	CATG00000066924.1	lncRNA_intergenic	1_FANTOM
3	chr3	176678432	176679846	-	CATG00000066937	CATG00000066937.1	lncRNA_intergenic	1_FANTOM
3	chr3	176700190	176919581	-	ENSG00000177565	TBL1XR1	protein_coding	1_FANTOM
3	chr3	176728507	176728855	-	ENSG00000231888	MTND5P15	pseudogene	2_ensembl
3	chr3	176762649	176765711	+	ENSG00000231310	TBL1XR1-AS1	antisense	2_ensembl
3	chr3	176786210	176788035	-	CATG00000066940	CATG00000066940.1	sense_overlap_RNA	1_FANTOM
3	chr3	176836712	176849693	-	ENSG00000201343	Y_RNA	lncRNA_sense_intronic	1_FANTOM
3	chr3	176843805	176843908	-	ENSG00000200882	RNU6-681P	snRNA	2_ensembl
3	chr3	176914317	176914852	+	CATG00000062926	CATG00000062926.1	lncRNA_divergent	1_FANTOM
3	chr3	176914391	176952672	+	CATG00000062925	CATG00000062925.1	lncRNA_divergent	1_FANTOM
3	chr3	176988111	176988908	-	CATG00000066944	CATG00000066944.1	lncRNA_intergenic	1_FANTOM
3	chr3	177007021	177052004	-	CATG00000066945	CATG00000066945.1	lncRNA_intergenic	1_FANTOM
3	chr3	177012206	177041206	+	ENSG00000203645	LINC00501	lncRNA_intergenic	1_FANTOM
3	chr3	177014949	177016174	-	ENSG00000236893	ASS1P7	pseudogene	2_ensembl
3	chr3	177050019	177485121	+	ENSG00000228221	LINC00578	lncRNA_intergenic	1_FANTOM
3	chr3	177055416	177066954	-	ENSG00000226782	RP11-706D8.3	lnclincRNA	2_ensembl
3	chr3	177075000	177076293	-	CATG00000066946	CATG00000066946.1	lncRNA_intergenic	1_FANTOM
3	chr3	177075842	177080060	+	CATG00000062933	CATG00000062933.1	lncRNA_intergenic	1_FANTOM
3	chr3	177077548	177077728	-	CATG00000066950	CATG00000066950.1	short_ncRNA	1_FANTOM
3	chr3	177078786	177079125	-	CATG00000066951	CATG00000066951.1	lncRNA_intergenic	1_FANTOM
3	chr3	177221091	177221340	-	ENSG00000252028	RN7SKP52	misc_RNA	2_ensembl
3	chr3	177339170	177346075	-	ENSG00000236385	RP11-114M1.2	lnclincRNA	2_ensembl
3	chr3	177342070	177342197	-	ENSG00000200288	SNORA18	snoRNA	2_ensembl
3	chr3	177401412	177485121	+	ENSG00000228561	RP11-114M1.1	lncRNA_sense_intronic	1_FANTOM
3	chr3	177452132	177526033	-	CATG00000066957	CATG00000066957.1	lncRNA_intergenic	1_FANTOM
3	chr3	177534688	177919060	+	ENSG00000231574	RP11-91K9.1	lncRNA_intergenic	1_FANTOM
3	chr3	177638655	177652081	-	CATG00000066963	CATG00000066963.1	lncRNA_intergenic	1_FANTOM
3	chr3	177652393	177788042	+	ENSG00000225790	RP11-2L8.1	lncRNA_intergenic	1_FANTOM
3	chr3	177671660	177677951	-	ENSG00000270321	RP11-2L8.2	lncRNA_intergenic	1_FANTOM
3	chr3	177725460	177725567	-	ENSG00000199858	RNU6-1120P	snRNA	2_ensembl
3	chr3	177793114	177794738	+	CATG00000062961	CATG00000062961.1	lncRNA_intergenic	1_FANTOM
3	chr3	177888182	177889784	-	CATG00000066969	CATG00000066969.1	lncRNA_intergenic	1_FANTOM
3	chr3	177912893	178103205	-	ENSG00000223930	RP11-33A14.1	lncRNA_intergenic	1_FANTOM
3	chr3	178137070	178246303	+	ENSG00000223941	LINC01014	lncRNA_intergenic	1_FANTOM
3	chr3	178146985	178147078	-	ENSG00000252336	RNA5SP148	rRNA	2_ensembl
3	chr3	178211115	178211598	-	ENSG00000271131	RP11-33A14.3	pseudogene	2_ensembl
3	chr3	178254024	178564795	+	ENSG00000197584	KCNMB2	protein_coding	1_FANTOM
3	chr3	178443885	178577402	-	ENSG00000237978	RP11-385J1.2	lncRNA_antisense	1_FANTOM
3	chr3	178576879	178790297	-	ENSG00000172667	ZMAT3	protein_coding	1_FANTOM
3	chr3	178674965	178679179	+	CATG00000062971	CATG00000062971.1	lncRNA_divergent	1_FANTOM
3	chr3	178789702	178790611	+	CATG00000062973	CATG00000062973.1	lncRNA_divergent	1_FANTOM
3	chr3	178815520	178815628	+	ENSG00000200616	Y_RNA	short_ncRNA	1_FANTOM
3	chr3	178819154	178865807	-	ENSG00000229102	RP11-360P21.2	lncRNA_divergent	1_FANTOM
3	chr3	178865914	178966792	+	ENSG00000121879	PIK3CA	protein_coding	1_FANTOM
3	chr3	178886871	178886998	-	ENSG00000201957	SNORA25	snoRNA	2_ensembl
3	chr3	178947522	178984780	-	ENSG00000171121	KCNMB3	protein_coding	1_FANTOM
3	chr3	178954479	178955163	-	ENSG00000272700	RP11-245C23.3	antisense	2_ensembl
3	chr3	178976816	178979214	-	ENSG00000240429	LRRFIP1P1	pseudogene	1_FANTOM
3	chr3	179039494	179040594	-	CATG00000066984	CATG00000066984.1	lncRNA_divergent	1_FANTOM
3	chr3	179040688	179064524	+	ENSG00000121864	ZNF639	protein_coding	1_FANTOM
3	chr3	179055910	179056371	+	ENSG00000273190	RP11-255C15.4	lnclincRNA	2_ensembl
3	chr3	179058110	179059675	+	ENSG00000260743	RP11-255C15.3	lnclincRNA	2_ensembl
3	chr3	179065523	179133934	+	ENSG00000171109	MFN1	protein_coding	1_FANTOM
3	chr3	179112386	179245571	-	ENSG00000114450	GNB4	protein_coding	1_FANTOM
3	chr3	179113877	179115987	-	ENSG00000269728	RP11-145M9.4	lncRNA_intergenic	1_FANTOM
3	chr3	179114749	179116979	+	ENSG00000242539	AC007620.3	antisense	2_ensembl
3	chr3	179123236	179123732	+	ENSG00000272699	RP11-145M9.5	antisense	2_ensembl
3	chr3	179169515	179169701	+	CATG00000062981	CATG00000062981.1	short_ncRNA	1_FANTOM
3	chr3	179170183	179170207	-	ENSG00000239255	RP11-145M9.2	pseudogene	2_ensembl
3	chr3	179182109	179183116	+	ENSG00000181260	MTHFD2P7	pseudogene	1_FANTOM
3	chr3	179280714	179306196	+	ENSG00000136518	ACTL6A	protein_coding	1_FANTOM
3	chr3	179300211	179322442	-	ENSG00000136522	MRPL47	protein_coding	1_FANTOM
3	chr3	179301050	179301550	-	ENSG00000272910	RP11-15L13.4	antisense	2_ensembl
3	chr3	179301756	179304253	-	ENSG00000272660	RP11-145M9.6	lncRNA_antisense	1_FANTOM
3	chr3	179322595	179351014	+	ENSG00000136521	NDUFB5	protein_coding	1_FANTOM
3	chr3	179332563	179332666	-	ENSG00000239096	snoU13	snoRNA	2_ensembl
3	chr3	179343356	179345434	+	ENSG00000213165	AC090425.1	pseudogene	1_FANTOM
3	chr3	179367282	179367988	-	ENSG00000243977	RP11-473P24.2	pseudogene	2_ensembl
3	chr3	179370525	179513816	+	ENSG00000058056	USP13	protein_coding	1_FANTOM
3	chr3	179509157	179755180	-	ENSG00000114757	PEX5L	protein_coding	1_FANTOM
3	chr3	179521851	179522154	+	ENSG00000270178	RP11-494H4.3	lnclincRNA	2_ensembl
3	chr3	179593164	179599397	+	ENSG00000243799	PEX5L-AS1	antisense	2_ensembl
3	chr3	179616011	179639683	+	ENSG00000244302	PEX5L-AS2	lncRNA_antisense	1_FANTOM
3	chr3	179674526	179829330	+	CATG00000062986	CATG00000062986.1	lncRNA_antisense	1_FANTOM
3	chr3	179690616	179692988	+	CATG00000062987	CATG00000062987.1	lncRNA_divergent	1_FANTOM
3	chr3	179754959	179755887	+	CATG00000062991	CATG00000062991.1	lncRNA_divergent	1_FANTOM
3	chr3	179832273	180319901	-	ENSG00000239774	RP11-496B10.3	lncRNA_divergent	1_FANTOM
3	chr3	179879674	179879765	-	ENSG00000201822	RNA5SP149	rRNA	2_ensembl
3	chr3	179918924	179930896	+	ENSG00000213158	GAPDHP36	pseudogene	2_ensembl
3	chr3	180006895	180008717	-	CATG00000067009	CATG00000067009.1	lncRNA_intergenic	1_FANTOM
3	chr3	180040895	180042847	+	ENSG00000239880	RP11-420J11.1	pseudogene	2_ensembl
3	chr3	180050780	180091233	+	CATG00000062999	CATG00000062999.1	protein_coding	1_FANTOM
3	chr3	180083777	180085027	+	CATG00000063004	CATG00000063004.1	lncRNA_sense_intronic	1_FANTOM
3	chr3	180131964	180220736	+	ENSG00000241696	RP11-420J11.2	lncRNA_intergenic	1_FANTOM
3	chr3	180260491	180260624	+	ENSG00000201810	U8	small_RNA	1_FANTOM
3	chr3	180298845	180298951	+	ENSG00000199986	RNU6-486P	snRNA	2_ensembl
3	chr3	180307675	180307835	-	ENSG00000241946	RP11-496B10.1	pseudogene	2_ensembl
3	chr3	180319987	180359954	+	ENSG00000163728	TTC14	protein_coding	1_FANTOM
3	chr3	180325435	180588766	-	ENSG00000145075	CCDC39	protein_coding	1_FANTOM
3	chr3	180397356	180418237	+	ENSG00000243187	CCDC39-AS1	lncRNA_divergent	1_FANTOM
3	chr3	180454196	180454491	-	ENSG00000242811	RN7SL229P	misc_RNA	2_ensembl
3	chr3	180489028	180491803	-	ENSG00000242068	RP11-259P15.4	pseudogene	1_FANTOM
3	chr3	180538332	180539400	+	ENSG00000241473	RP11-259P15.3	pseudogene	2_ensembl
3	chr3	180545765	180547638	-	ENSG00000239516	FLYWCH1P1	pseudogene	2_ensembl
3	chr3	180585970	180706140	+	ENSG00000114416	FXR1	protein_coding	1_FANTOM
3	chr3	180605446	180605909	-	ENSG00000213157	RP11-259P15.1	pseudogene	1_FANTOM
3	chr3	180666750	180667122	-	CATG00000067029	CATG00000067029.1	lncRNA_divergent	1_FANTOM
3	chr3	180701497	180707497	-	ENSG00000205981	DNAJC19	protein_coding	1_FANTOM
3	chr3	180707561	181554668	+	ENSG00000242808	SOX2-OT	lncRNA_intergenic	1_FANTOM
3	chr3	180864021	180864251	+	ENSG00000242140	RP11-262M14.2	pseudogene	2_ensembl
3	chr3	180949525	180949631	+	ENSG00000206932	RNU6-4P	snRNA	2_ensembl
3	chr3	180960133	180960689	-	ENSG00000237806	FAUP2	pseudogene	2_ensembl
3	chr3	181091678	181160278	-	ENSG00000241231	RP11-275H4.1	lncRNA_intergenic	1_FANTOM
3	chr3	181222863	181223667	-	ENSG00000235294	RPL7AP25	pseudogene	2_ensembl
3	chr3	181251965	181253669	-	ENSG00000239381	RP11-4B14.3	lnclincRNA	2_ensembl
3	chr3	181422302	181445748	-	CATG00000067038	CATG00000067038.1	lncRNA_divergent	1_FANTOM
3	chr3	181429714	181432808	+	ENSG00000181449	SOX2	protein_coding	1_FANTOM
3	chr3	181531189	181531488	+	ENSG00000266317	RN7SL703P	misc_RNA	2_ensembl
3	chr3	181540660	181540778	-	ENSG00000199839	RNA5SP150	rRNA	2_ensembl
3	chr3	181565314	181565673	-	ENSG00000239805	RP11-252O18.2	pseudogene	2_ensembl
3	chr3	181584139	181584942	-	ENSG00000213155	RP11-252O18.3	pseudogene	2_ensembl
3	chr3	181670178	181728466	+	ENSG00000242512	RP11-416O18.1	lncRNA_intergenic	1_FANTOM
3	chr3	181686247	181686469	+	ENSG00000252257	RN7SKP265	misc_RNA	2_ensembl
3	chr3	181744826	181745495	-	CATG00000067040	CATG00000067040.1	short_ncRNA	1_FANTOM
3	chr3	181867151	181900547	-	CATG00000067042	CATG00000067042.1	lncRNA_intergenic	1_FANTOM
3	chr3	181916543	182129925	-	CATG00000067044	CATG00000067044.1	lncRNA_intergenic	1_FANTOM
3	chr3	181956197	181956713	+	CATG00000063058	CATG00000063058.1	lncRNA_intergenic	1_FANTOM
3	chr3	181962383	181963208	+	ENSG00000240478	RP11-416O18.2	lncRNA_intergenic	1_FANTOM
3	chr3	182081263	182087610	+	ENSG00000242012	RP11-338L18.1	lncRNA_intergenic	1_FANTOM
3	chr3	182164758	182204152	-	ENSG00000241098	RP11-139K4.1	lnclincRNA	2_ensembl
3	chr3	182178205	182178867	-	ENSG00000244199	RP11-139K4.4	pseudogene	1_FANTOM
3	chr3	182215850	182335977	-	ENSG00000244247	RP11-139K4.2	lncRNA_intergenic	1_FANTOM
3	chr3	182222136	182333392	+	CATG00000063063	CATG00000063063.1	protein_coding	1_FANTOM
3	chr3	182328439	182329202	+	ENSG00000228766	RPL7L1P8	pseudogene	1_FANTOM
3	chr3	182362037	182400975	+	ENSG00000238837	RP11-646E18.2	lncRNA_intergenic	1_FANTOM
3	chr3	182409716	182410073	+	ENSG00000243378	RP11-646E18.3	pseudogene	2_ensembl
3	chr3	182421331	182502270	+	CATG00000063068	CATG00000063068.1	lncRNA_intergenic	1_FANTOM
3	chr3	182457457	182458620	-	ENSG00000260377	RP11-646E18.4	lncRNA_intergenic	1_FANTOM
3	chr3	182501024	182511152	-	ENSG00000240063	RP11-225N10.1	lncRNA_divergent	1_FANTOM
3	chr3	182510909	182653868	+	ENSG00000058063	ATP11B	protein_coding	1_FANTOM
3	chr3	182561309	182562407	-	ENSG00000270554	RP11-225N10.3	pseudogene	2_ensembl
3	chr3	182639028	182639726	-	ENSG00000273261	RP11-531F16.4	antisense	2_ensembl
3	chr3	182655862	182703706	-	ENSG00000043093	DCUN1D1	protein_coding	1_FANTOM
3	chr3	182668571	182674095	-	ENSG00000244346	RP11-531F16.3	pseudogene	2_ensembl
3	chr3	182698560	182704797	+	CATG00000063071	CATG00000063071.1	lncRNA_divergent	1_FANTOM
3	chr3	182727792	182733004	+	CATG00000063072	CATG00000063072.1	lncRNA_intergenic	1_FANTOM
3	chr3	182728303	182833984	-	ENSG00000078070	MCCC1	protein_coding	1_FANTOM
3	chr3	182734043	182735596	+	ENSG00000243368	MCCC1-AS1	antisense	2_ensembl
3	chr3	182817530	182832339	+	CATG00000063073	CATG00000063073.1	lncRNA_divergent	1_FANTOM
3	chr3	182839808	182896702	-	ENSG00000078081	LAMP3	protein_coding	1_FANTOM
3	chr3	182893913	183146717	-	ENSG00000053524	MCF2L2	protein_coding	1_FANTOM
3	chr3	182966680	182970829	-	CATG00000067070	CATG00000067070.1	lncRNA_divergent	1_FANTOM
3	chr3	182967005	183036199	+	ENSG00000176597	B3GNT5	protein_coding	1_FANTOM
3	chr3	182975696	182979748	-	CATG00000067071	CATG00000067071.1	sense_overlap_RNA	1_FANTOM
3	chr3	182976088	182976204	-	ENSG00000202502	RNA5SP151	rRNA	2_ensembl
3	chr3	182999874	183003667	-	CATG00000067072	CATG00000067072.1	lncRNA_divergent	1_FANTOM
3	chr3	183098807	183099597	-	CATG00000067075	CATG00000067075.1	lncRNA_sense_intronic	1_FANTOM
3	chr3	183120757	183121874	-	CATG00000067077	CATG00000067077.1	sense_overlap_RNA	1_FANTOM
3	chr3	183161039	183165285	-	CATG00000067081	CATG00000067081.1	lncRNA_divergent	1_FANTOM
3	chr3	183165439	183175723	+	ENSG00000240024	LINC00888	pseudogene	1_FANTOM
3	chr3	183169643	183169776	+	ENSG00000201229	SNORA63	small_RNA	1_FANTOM
3	chr3	183170355	183170552	+	ENSG00000253092	SNORA81	snoRNA	2_ensembl
3	chr3	183171603	183171732	+	ENSG00000199363	SNORA63	small_RNA	1_FANTOM
3	chr3	183171603	183172050	+	ENSG00000251730	SNORA4	small_RNA	1_FANTOM
3	chr3	183180639	183180989	-	ENSG00000271682	RP11-393B14.2	pseudogene	2_ensembl
3	chr3	183198185	183274925	-	ENSG00000172578	KLHL6	protein_coding	1_FANTOM
3	chr3	183202445	183203061	+	CATG00000063081	CATG00000063081.1	lncRNA_intergenic	1_FANTOM
3	chr3	183210907	183233601	+	CATG00000063083	CATG00000063083.1	lncRNA_antisense	1_FANTOM
3	chr3	183251808	183252569	+	CATG00000063085	CATG00000063085.1	lncRNA_antisense	1_FANTOM
3	chr3	183266219	183270114	+	ENSG00000242522	KLHL6-AS1	lncRNA_antisense	1_FANTOM
3	chr3	183267942	183269748	-	CATG00000067087	CATG00000067087.1	lncRNA_sense_intronic	1_FANTOM
3	chr3	183273301	183275242	+	CATG00000063086	CATG00000063086.1	protein_coding	1_FANTOM
3	chr3	183331408	183334530	+	ENSG00000243584	RP11-14I2.2	pseudogene	2_ensembl
3	chr3	183351806	183354397	-	CATG00000067089	CATG00000067089.1	lncRNA_divergent	1_FANTOM
3	chr3	183353411	183410698	+	ENSG00000114796	KLHL24	protein_coding	1_FANTOM
3	chr3	183415594	183548414	+	ENSG00000163872	YEATS2	protein_coding	1_FANTOM
3	chr3	183520263	183520341	-	ENSG00000216166	AC131160.1	miRNA	2_ensembl
3	chr3	183524245	183528571	-	ENSG00000233885	YEATS2-AS1	antisense	2_ensembl
3	chr3	183533540	183543309	-	ENSG00000180834	MAP6D1	protein_coding	1_FANTOM
3	chr3	183535795	183539303	+	CATG00000063089	CATG00000063089.1	lncRNA_antisense	1_FANTOM
3	chr3	183547063	183602668	-	ENSG00000175193	PARL	protein_coding	1_FANTOM
3	chr3	183602760	183606870	+	ENSG00000234371	RP11-315J22.5	pseudogene	1_FANTOM
3	chr3	183604588	183604673	+	ENSG00000263932	MIR4448	miRNA	2_ensembl
3	chr3	183613688	183628724	-	ENSG00000233441	CYP2AB1P	pseudogene	2_ensembl
3	chr3	183637565	183736079	-	ENSG00000114770	ABCC5	protein_coding	1_FANTOM
3	chr3	183723819	183731432	+	ENSG00000223882	ABCC5-AS1	lncRNA_antisense	1_FANTOM
3	chr3	183735891	183736609	+	CATG00000063094	CATG00000063094.1	lncRNA_divergent	1_FANTOM
3	chr3	183743973	183745594	-	ENSG00000223529	EEF1A1P8	pseudogene	1_FANTOM
3	chr3	183749332	183757157	+	ENSG00000186090	HTR3D	protein_coding	2_ensembl
3	chr3	183770839	183778459	+	ENSG00000178084	HTR3C	protein_coding	1_FANTOM
3	chr3	183789842	183790145	-	CATG00000067093	CATG00000067093.1	lncRNA_intergenic	1_FANTOM
3	chr3	183791812	183873087	-	ENSG00000272721	RP11-778D9.12	lncRNA_divergent	1_FANTOM
3	chr3	183794567	183802007	+	ENSG00000233576	RP11-778D9.9	pseudogene	2_ensembl
3	chr3	183804579	183804691	-	ENSG00000207351	Y_RNA	misc_RNA	2_ensembl
3	chr3	183812906	183822966	-	ENSG00000238020	HTR3E-AS1	antisense	2_ensembl
3	chr3	183818346	183825509	+	ENSG00000186038	HTR3E	protein_coding	1_FANTOM
3	chr3	183833150	183835686	+	ENSG00000205955	HSP90AA5P	pseudogene	1_FANTOM
3	chr3	183850730	183851349	-	ENSG00000273181	RP11-778D9.13	lnclincRNA	2_ensembl
3	chr3	183852031	184402546	+	ENSG00000145191	EIF2B5	protein_coding	1_FANTOM
3	chr3	183867461	183868247	+	ENSG00000228205	RP11-778D9.4	pseudogene	1_FANTOM
3	chr3	183873190	183891402	+	ENSG00000161202	DVL3	protein_coding	1_FANTOM
3	chr3	183890668	183902793	+	ENSG00000161203	AP2M1	protein_coding	1_FANTOM
3	chr3	183901468	183903648	-	CATG00000067096	CATG00000067096.1	lncRNA_divergent	1_FANTOM
3	chr3	183903987	184036377	+	ENSG00000161204	ABCF3	protein_coding	1_FANTOM
3	chr3	183947373	183960140	+	ENSG00000145198	VWA5B2	protein_coding	1_FANTOM
3	chr3	183954432	183967347	-	ENSG00000214160	ALG3	protein_coding	1_FANTOM
3	chr3	183959193	183959277	+	ENSG00000221120	MIR1224	miRNA	2_ensembl
3	chr3	183967460	184010847	+	ENSG00000145194	ECE2	protein_coding	1_FANTOM
3	chr3	183975702	183979267	-	ENSG00000163888	CAMK2N2	protein_coding	1_FANTOM
3	chr3	184017039	184027179	+	ENSG00000175166	PSMD2	protein_coding	1_FANTOM
3	chr3	184032394	184070702	+	ENSG00000114867	EIF4G1	protein_coding	1_FANTOM
3	chr3	184043487	184043559	+	ENSG00000212158	SNORD66	small_RNA	1_FANTOM
3	chr3	184053717	184274589	+	ENSG00000175182	FAM131A	protein_coding	1_FANTOM
3	chr3	184054866	184079391	-	ENSG00000114859	CLCN2	protein_coding	1_FANTOM
3	chr3	184079498	184087358	+	ENSG00000163882	POLR2H	protein_coding	1_FANTOM
3	chr3	184086218	184097963	-	ENSG00000090534	THPO	protein_coding	1_FANTOM
3	chr3	184090405	184091799	+	CATG00000063098	CATG00000063098.1	protein_coding	1_FANTOM
3	chr3	184096104	184113243	+	ENSG00000090539	CHRD	protein_coding	1_FANTOM
3	chr3	184119352	184169468	+	ENSG00000224153	RP11-433C9.2	protein_coding	1_FANTOM
3	chr3	184222901	184226187	+	ENSG00000227509	EIF2B5-IT1	sense_intronic	2_ensembl
3	chr3	184262734	184271330	-	CATG00000067101	CATG00000067101.1	lncRNA_antisense	1_FANTOM
3	chr3	184264502	184274706	-	ENSG00000230215	EIF2B5-AS1	antisense	2_ensembl
3	chr3	184279576	184318847	+	ENSG00000182580	EPHB3	protein_coding	1_FANTOM
3	chr3	184321989	184335091	+	CATG00000063101	CATG00000063101.1	lncRNA_sense_intronic	1_FANTOM
3	chr3	184428153	184429808	-	ENSG00000177383	MAGEF1	protein_coding	1_FANTOM
3	chr3	184430031	184461187	+	CATG00000063103	CATG00000063103.1	protein_coding	1_FANTOM
3	chr3	184451863	184456737	+	ENSG00000272970	RP11-329B9.4	lnclincRNA	2_ensembl
3	chr3	184459725	184460250	+	ENSG00000273403	RP11-329B9.3	lnclincRNA	2_ensembl
3	chr3	184460606	184461072	+	ENSG00000272922	RP11-329B9.5	lnclincRNA	2_ensembl
3	chr3	184470333	184478739	+	CATG00000063106	CATG00000063106.1	lncRNA_intergenic	1_FANTOM
3	chr3	184474177	184490943	-	ENSG00000229433	RP11-329B9.1	lnclincRNA	2_ensembl
3	chr3	184491158	184498533	+	CATG00000063109	CATG00000063109.1	lncRNA_intergenic	1_FANTOM
3	chr3	184529984	184781126	+	ENSG00000156931	VPS8	protein_coding	1_FANTOM
3	chr3	184793721	184871440	-	ENSG00000187068	C3orf70	protein_coding	1_FANTOM
3	chr3	184880659	184909743	+	ENSG00000223358	EHHADH-AS1	antisense	2_ensembl
3	chr3	184908412	185000645	-	ENSG00000113790	EHHADH	protein_coding	1_FANTOM
3	chr3	184963248	184964350	-	ENSG00000229704	EIF2S2P2	pseudogene	1_FANTOM
3	chr3	184970998	184971837	-	ENSG00000264614	hsa-mir-5588	small_RNA	1_FANTOM
3	chr3	185000764	185207618	+	ENSG00000073803	MAP3K13	protein_coding	1_FANTOM
3	chr3	185012583	185012730	+	CATG00000063114	CATG00000063114.1	short_ncRNA	1_FANTOM
3	chr3	185083609	185136624	-	ENSG00000229638	RPL4P4	pseudogene	1_FANTOM
3	chr3	185135643	185136632	+	CATG00000063125	CATG00000063125.1	protein_coding	1_FANTOM
3	chr3	185160007	185160107	+	ENSG00000239146	snoU13	snoRNA	2_ensembl
3	chr3	185193153	185216823	-	ENSG00000163900	TMEM41A	protein_coding	1_FANTOM
3	chr3	185216937	185222773	+	CATG00000063126	CATG00000063126.1	lncRNA_divergent	1_FANTOM
3	chr3	185224022	185270373	-	ENSG00000163898	LIPH	protein_coding	1_FANTOM
3	chr3	185300248	185362349	+	ENSG00000163904	SENP2	protein_coding	1_FANTOM
3	chr3	185303054	185303790	-	CATG00000067114	CATG00000067114.1	lncRNA_divergent	1_FANTOM
3	chr3	185324257	185324661	+	ENSG00000236489	RP11-537I16.2	pseudogene	1_FANTOM
3	chr3	185347069	185349201	-	CATG00000067116	CATG00000067116.1	lncRNA_divergent	1_FANTOM
3	chr3	185349403	185543006	-	ENSG00000073792	IGF2BP2	protein_coding	1_FANTOM
3	chr3	185362472	185362902	+	CATG00000063128	CATG00000063128.1	lncRNA_antisense	1_FANTOM
3	chr3	185445997	185474514	+	ENSG00000163915	C3orf65	protein_coding	1_FANTOM
3	chr3	185458737	185482010	-	CATG00000067119	CATG00000067119.1	lncRNA_sense_intronic	1_FANTOM
3	chr3	185485635	185485692	-	ENSG00000265470	MIR548AQ	miRNA	2_ensembl
3	chr3	185542944	185557018	+	CATG00000063132	CATG00000063132.1	lncRNA_divergent	1_FANTOM
3	chr3	185627495	185655802	-	ENSG00000136527	TRA2B	protein_coding	1_FANTOM
3	chr3	185656070	185657077	+	CATG00000063135	CATG00000063135.1	lncRNA_divergent	1_FANTOM
3	chr3	185677511	185703039	+	ENSG00000171658	RP11-443P15.2	pseudogene	1_FANTOM
3	chr3	185699825	185700083	-	ENSG00000266670	RN7SL637P	misc_RNA	2_ensembl
3	chr3	185761064	185828131	-	ENSG00000244405	ETV5	protein_coding	1_FANTOM
3	chr3	185796959	185798736	+	ENSG00000234197	ETV5-AS1	antisense	2_ensembl
3	chr3	185797632	185797783	+	CATG00000063140	CATG00000063140.1	short_ncRNA	1_FANTOM
3	chr3	185823457	186080023	-	ENSG00000058866	DGKG	protein_coding	1_FANTOM
3	chr3	185827230	185829034	+	CATG00000063144	CATG00000063144.1	lncRNA_divergent	1_FANTOM
3	chr3	185839448	185858041	+	CATG00000063145	CATG00000063145.1	lncRNA_antisense	1_FANTOM
3	chr3	186150391	186175019	+	ENSG00000234548	RP11-78H24.1	lncRNA_intergenic	1_FANTOM
3	chr3	186157467	186176271	-	ENSG00000224406	RP11-48F14.1	lncRNA_intergenic	1_FANTOM
3	chr3	186194272	186203323	+	ENSG00000226859	RP11-48F14.2	lncRNA_intergenic	1_FANTOM
3	chr3	186210893	186212820	+	CATG00000063155	CATG00000063155.1	lncRNA_intergenic	1_FANTOM
3	chr3	186238918	186244006	+	CATG00000063159	CATG00000063159.1	lncRNA_intergenic	1_FANTOM
3	chr3	186252362	186252566	+	CATG00000063160	CATG00000063160.1	lncRNA_intergenic	1_FANTOM
3	chr3	186256388	186262169	-	ENSG00000213139	CRYGS	protein_coding	1_FANTOM
3	chr3	186263771	186288107	-	ENSG00000113838	TBCCD1	protein_coding	1_FANTOM
3	chr3	186285223	186315061	+	ENSG00000090520	DNAJB11	protein_coding	1_FANTOM
3	chr3	186307936	186382574	-	ENSG00000236524	RP11-134F2.2	lncRNA_intergenic	1_FANTOM
3	chr3	186330851	186339410	+	ENSG00000145192	AHSG	protein_coding	1_FANTOM
3	chr3	186353758	186371986	+	ENSG00000090512	FETUB	protein_coding	1_FANTOM
3	chr3	186383803	186396115	+	ENSG00000113905	HRG	protein_coding	1_FANTOM
3	chr3	186405118	186410295	+	ENSG00000225175	RP11-795A2.2	pseudogene	2_ensembl
3	chr3	186416309	186426363	+	ENSG00000226724	RP11-795A2.3	pseudogene	2_ensembl
3	chr3	186435118	186462239	+	ENSG00000113889	KNG1	protein_coding	1_FANTOM
3	chr3	186451730	186490750	-	ENSG00000197099	RP11-573D15.8	lncRNA_divergent	1_FANTOM
3	chr3	186470906	186482026	+	ENSG00000226652	PSMD10P2	pseudogene	1_FANTOM
3	chr3	186489630	186490667	-	ENSG00000207505	RNU6-1105P	small_RNA	1_FANTOM
3	chr3	186490237	186495379	+	ENSG00000230951	RP11-573D15.6	pseudogene	1_FANTOM
3	chr3	186498768	186502151	-	ENSG00000263826	RP11-573D15.9	lncRNA_divergent	1_FANTOM
3	chr3	186500698	186511558	+	ENSG00000156976	EIF4A2	protein_coding	1_FANTOM
3	chr3	186502589	186502653	+	ENSG00000238942	SNORD2	small_RNA	1_FANTOM
3	chr3	186504103	186504234	+	ENSG00000200418	SNORA63	small_RNA	1_FANTOM
3	chr3	186504465	186504641	+	ENSG00000221420	SNORA81	small_RNA	1_FANTOM
3	chr3	186504966	186505339	-	CATG00000067144	CATG00000067144.1	lncRNA_divergent	1_FANTOM
3	chr3	186505088	186505220	+	ENSG00000200320	SNORA63	small_RNA	1_FANTOM
3	chr3	186505342	186505538	+	ENSG00000263776	SNORA4	small_RNA	1_FANTOM
3	chr3	186507273	186524697	-	ENSG00000163918	RFC4	protein_coding	1_FANTOM
3	chr3	186524317	186525385	+	ENSG00000231724	RP11-573D15.3	lncRNA_divergent	1_FANTOM
3	chr3	186528669	186545327	-	ENSG00000232233	RP11-573D15.2	lncRNA_intergenic	1_FANTOM
3	chr3	186544338	186545126	+	ENSG00000231982	RP11-573D15.1	pseudogene	2_ensembl
3	chr3	186560499	186581033	+	ENSG00000181092	ADIPOQ	protein_coding	1_FANTOM
3	chr3	186562140	186573913	-	ENSG00000226482	ADIPOQ-AS1	lncRNA_divergent	1_FANTOM
3	chr3	186617872	186618434	+	ENSG00000223803	RPS20P14	pseudogene	1_FANTOM
3	chr3	186640075	186640542	-	ENSG00000233565	RP11-42D20.1	pseudogene	2_ensembl
3	chr3	186647573	186648202	-	CATG00000067147	CATG00000067147.1	lncRNA_divergent	1_FANTOM
3	chr3	186648093	186803682	+	ENSG00000073849	ST6GAL1	protein_coding	1_FANTOM
3	chr3	186650337	186652182	+	ENSG00000203632	AC007690.1	pseudogene	2_ensembl
3	chr3	186745204	186819714	-	CATG00000067155	CATG00000067155.1	lncRNA_divergent	1_FANTOM
3	chr3	186785205	186787336	+	CATG00000063189	CATG00000063189.1	lncRNA_sense_intronic	1_FANTOM
3	chr3	186819768	186826721	+	CATG00000063191	CATG00000063191.1	lncRNA_intergenic	1_FANTOM
3	chr3	186826988	186891312	-	ENSG00000163923	RPL39L	protein_coding	1_FANTOM
3	chr3	186903921	186920407	+	ENSG00000175077	RTP1	protein_coding	1_FANTOM
3	chr3	186914878	186925417	-	ENSG00000198491	RP11-208N14.4	antisense	2_ensembl
3	chr3	186935069	187010048	-	ENSG00000127241	MASP1	protein_coding	1_FANTOM
3	chr3	187008836	187015724	+	CATG00000063194	CATG00000063194.1	lncRNA_divergent	1_FANTOM
3	chr3	187086192	187089864	+	ENSG00000136514	RTP4	protein_coding	1_FANTOM
3	chr3	187100677	187114609	+	CATG00000063197	CATG00000063197.1	lncRNA_intergenic	1_FANTOM
3	chr3	187141103	187141207	+	ENSG00000239093	snoU13	snoRNA	2_ensembl
3	chr3	187166633	187167238	+	ENSG00000228952	RP11-567G11.1	lnclincRNA	2_ensembl
3	chr3	187183052	187225664	-	CATG00000067165	CATG00000067165.1	lncRNA_intergenic	1_FANTOM
3	chr3	187331590	187332247	-	CATG00000067169	CATG00000067169.1	lncRNA_intergenic	1_FANTOM
3	chr3	187386694	187388180	-	ENSG00000157005	SST	protein_coding	1_FANTOM
3	chr3	187416047	187420345	-	ENSG00000198471	RTP2	protein_coding	2_ensembl
3	chr3	187420101	187451637	+	ENSG00000228804	RP11-211G3.3	protein_coding	2_ensembl
3	chr3	187437495	187492148	-	ENSG00000113916	BCL6	protein_coding	1_FANTOM
3	chr3	187439173	187440960	+	CATG00000063206	CATG00000063206.1	protein_coding	1_FANTOM
3	chr3	187455924	187494515	+	ENSG00000223401	RP11-211G3.2	lncRNA_divergent	1_FANTOM
3	chr3	187509412	187520792	-	CATG00000067177	CATG00000067177.1	lncRNA_intergenic	1_FANTOM
3	chr3	187513964	187554978	+	ENSG00000224049	RP11-30O15.1	lncRNA_intergenic	1_FANTOM
3	chr3	187534703	187608481	-	CATG00000067180	CATG00000067180.1	lncRNA_intergenic	1_FANTOM
3	chr3	187574562	187575765	+	CATG00000063209	CATG00000063209.1	lncRNA_intergenic	1_FANTOM
3	chr3	187650552	187664030	-	ENSG00000236864	RP11-44H4.1	short_ncRNA	1_FANTOM
3	chr3	187661656	187664401	+	CATG00000063210	CATG00000063210.1	lncRNA_intergenic	1_FANTOM
3	chr3	187676152	187694221	-	ENSG00000224187	RP11-132N15.3	lncRNA_intergenic	1_FANTOM
3	chr3	187676152	187721217	-	ENSG00000236412	RP11-132N15.2	lncRNA_intergenic	1_FANTOM
3	chr3	187715210	187721778	-	ENSG00000225058	RP11-132N15.1	lnclincRNA	2_ensembl
3	chr3	187770307	187771930	+	CATG00000063217	CATG00000063217.1	lncRNA_intergenic	1_FANTOM
3	chr3	187790675	187798609	+	CATG00000063216	CATG00000063216.1	lncRNA_intergenic	1_FANTOM
3	chr3	187824884	187864808	+	ENSG00000234238	RP11-430L16.1	lnclincRNA	2_ensembl
3	chr3	187826301	187837797	-	CATG00000067190	CATG00000067190.1	lncRNA_intergenic	1_FANTOM
3	chr3	187841237	187842396	+	CATG00000063218	CATG00000063218.1	lncRNA_intergenic	1_FANTOM
3	chr3	187866032	187871886	-	ENSG00000270959	LPP-AS2	lncRNA_divergent	1_FANTOM
3	chr3	187870809	188623945	+	ENSG00000145012	LPP	protein_coding	1_FANTOM
3	chr3	187893156	187903094	+	ENSG00000213132	AC022498.1	protein_coding	1_FANTOM
3	chr3	187984086	187985655	+	CATG00000063224	CATG00000063224.1	lncRNA_sense_intronic	1_FANTOM
3	chr3	188006029	188006626	+	CATG00000063227	CATG00000063227.1	sense_overlap_RNA	1_FANTOM
3	chr3	188016579	188021539	+	CATG00000063228	CATG00000063228.1	lncRNA_sense_intronic	1_FANTOM
3	chr3	188279576	188301659	-	ENSG00000224563	LPP-AS1	lncRNA_divergent	1_FANTOM
3	chr3	188293175	188299735	-	CATG00000067191	CATG00000067191.1	lncRNA_sense_intronic	1_FANTOM
3	chr3	188326946	188327058	-	CATG00000067192	CATG00000067192.1	short_ncRNA	1_FANTOM
3	chr3	188348429	188348490	-	ENSG00000264114	AC063932.1	miRNA	2_ensembl
3	chr3	188406569	188406654	+	ENSG00000207651	MIR28	miRNA	2_ensembl
3	chr3	188414420	188509189	-	CATG00000067193	CATG00000067193.1	lncRNA_antisense	1_FANTOM
3	chr3	188618237	188618536	-	CATG00000067196	CATG00000067196.1	lncRNA_intergenic	1_FANTOM
3	chr3	188629582	188630467	+	CATG00000063239	CATG00000063239.1	lncRNA_intergenic	1_FANTOM
3	chr3	188632661	188633005	+	CATG00000063240	CATG00000063240.1	lncRNA_intergenic	1_FANTOM
3	chr3	188651036	188666776	-	ENSG00000234076	TPRG1-AS1	lncRNA_divergent	1_FANTOM
3	chr3	188659306	189061499	+	ENSG00000188001	TPRG1	protein_coding	1_FANTOM
3	chr3	188703439	188816932	-	CATG00000067207	CATG00000067207.1	protein_coding	1_FANTOM
3	chr3	188707171	188707924	-	ENSG00000236182	RP11-297K7.1	pseudogene	2_ensembl
3	chr3	188711800	188713600	+	CATG00000063247	CATG00000063247.1	sense_overlap_RNA	1_FANTOM
3	chr3	188752530	188754514	+	CATG00000063249	CATG00000063249.1	sense_overlap_RNA	1_FANTOM
3	chr3	188849419	188850156	-	CATG00000067208	CATG00000067208.1	lncRNA_divergent	1_FANTOM
3	chr3	188852221	188853738	+	CATG00000063257	CATG00000063257.1	lncRNA_sense_intronic	1_FANTOM
3	chr3	188956475	188958383	-	ENSG00000230115	TPRG1-AS2	antisense	2_ensembl
3	chr3	189023491	189030645	-	CATG00000067211	CATG00000067211.1	lncRNA_antisense	1_FANTOM
3	chr3	189103790	189111526	-	CATG00000067212	CATG00000067212.1	lncRNA_intergenic	1_FANTOM
3	chr3	189111688	189112448	+	CATG00000063264	CATG00000063264.1	lncRNA_intergenic	1_FANTOM
3	chr3	189118760	189119044	-	CATG00000067213	CATG00000067213.1	lncRNA_intergenic	1_FANTOM
3	chr3	189121196	189128581	+	CATG00000063266	CATG00000063266.1	lncRNA_intergenic	1_FANTOM
3	chr3	189208775	189615884	+	ENSG00000073282	TP63	protein_coding	1_FANTOM
3	chr3	189363116	189363255	-	ENSG00000227971	RP11-600G3.1	pseudogene	2_ensembl
3	chr3	189547711	189547798	+	ENSG00000216058	MIR944	miRNA	2_ensembl
3	chr3	189563963	189587200	-	CATG00000067216	CATG00000067216.1	lncRNA_divergent	1_FANTOM
3	chr3	189625872	189626548	-	CATG00000067218	CATG00000067218.1	lncRNA_intergenic	1_FANTOM
3	chr3	189652004	189653497	-	CATG00000067223	CATG00000067223.1	lncRNA_intergenic	1_FANTOM
3	chr3	189655851	189656592	+	CATG00000063289	CATG00000063289.1	lncRNA_intergenic	1_FANTOM
3	chr3	189667169	189842062	-	ENSG00000090530	LEPREL1	protein_coding	1_FANTOM
3	chr3	189686819	189687650	-	ENSG00000230077	MTAPP2	pseudogene	2_ensembl
3	chr3	189831723	189832061	+	ENSG00000265045	RN7SL486P	misc_RNA	2_ensembl
3	chr3	189838280	189869756	+	ENSG00000225764	LEPREL1-AS1	lncRNA_divergent	1_FANTOM
3	chr3	189861445	189861532	+	ENSG00000252733	AC067718.1	miRNA	2_ensembl
3	chr3	189882939	190137398	+	ENSG00000113946	CLDN16	protein_coding	1_FANTOM
3	chr3	189883206	189883312	-	ENSG00000212489	RNU6-1109P	snRNA	2_ensembl
3	chr3	189884553	189885440	+	ENSG00000238077	NMNAT1P3	pseudogene	2_ensembl
3	chr3	189890280	189894272	-	CATG00000067235	CATG00000067235.1	lncRNA_intergenic	1_FANTOM
3	chr3	189934955	189949697	-	CATG00000067240	CATG00000067240.1	lncRNA_intergenic	1_FANTOM
3	chr3	189949981	189950973	+	CATG00000063301	CATG00000063301.1	lncRNA_intergenic	1_FANTOM
3	chr3	190015483	190058186	-	ENSG00000163347	CLDN1	protein_coding	1_FANTOM
3	chr3	190109016	190111559	+	CATG00000063309	CATG00000063309.1	sense_overlap_RNA	1_FANTOM
3	chr3	190113644	190115102	+	CATG00000063310	CATG00000063310.1	sense_overlap_RNA	1_FANTOM
3	chr3	190142439	190142873	+	CATG00000063311	CATG00000063311.1	lncRNA_intergenic	1_FANTOM
3	chr3	190146444	190167680	-	ENSG00000198398	TMEM207	protein_coding	1_FANTOM
3	chr3	190231205	190231694	-	CATG00000067245	CATG00000067245.1	lncRNA_divergent	1_FANTOM
3	chr3	190231879	190375843	+	ENSG00000196083	IL1RAP	protein_coding	1_FANTOM
3	chr3	190342384	190342958	+	ENSG00000231047	GCNT1P3	pseudogene	2_ensembl
3	chr3	190359952	190360292	+	ENSG00000223117	RN7SKP296	misc_RNA	2_ensembl
3	chr3	190377005	190377539	+	ENSG00000273370	RP11-268E23.2	lnclincRNA	2_ensembl
3	chr3	190415712	190416637	-	ENSG00000228730	RP11-95L3.2	lnclincRNA	2_ensembl
3	chr3	190432600	190434188	+	ENSG00000232610	CCT6P4	pseudogene	2_ensembl
3	chr3	190524946	190610214	-	ENSG00000205835	GMNC	protein_coding	1_FANTOM
3	chr3	190549039	190549962	+	ENSG00000214147	RP11-332P22.2	pseudogene	1_FANTOM
3	chr3	190580630	190581349	+	CATG00000063315	CATG00000063315.1	lncRNA_divergent	1_FANTOM
3	chr3	190713630	190886806	+	CATG00000063319	CATG00000063319.1	lncRNA_intergenic	1_FANTOM
3	chr3	190765017	190765548	+	CATG00000063323	CATG00000063323.1	lncRNA_sense_intronic	1_FANTOM
3	chr3	190917030	190983902	+	ENSG00000188729	OSTN	protein_coding	1_FANTOM
3	chr3	190931063	191048315	-	ENSG00000188958	UTS2B	protein_coding	1_FANTOM
3	chr3	190931080	190952394	-	ENSG00000233308	OSTN-AS1	antisense	2_ensembl
3	chr3	191046850	191120234	+	ENSG00000152492	CCDC50	protein_coding	1_FANTOM
3	chr3	191093285	191098063	-	CATG00000067247	CATG00000067247.1	lncRNA_divergent	1_FANTOM
3	chr3	191143320	191309051	+	ENSG00000223812	RP11-197K6.1	lncRNA_intergenic	1_FANTOM
3	chr3	191156065	191158899	+	CATG00000063340	CATG00000063340.1	lncRNA_sense_intronic	1_FANTOM
3	chr3	191178952	191179245	+	ENSG00000253548	PYDC2	protein_coding	2_ensembl
3	chr3	191209477	191217998	+	CATG00000063343	CATG00000063343.1	sense_overlap_RNA	1_FANTOM
3	chr3	191358924	191359026	+	ENSG00000201860	Y_RNA	misc_RNA	2_ensembl
3	chr3	191359118	191359213	-	ENSG00000200270	Y_RNA	misc_RNA	2_ensembl
3	chr3	191472170	191526352	-	CATG00000067250	CATG00000067250.1	lncRNA_intergenic	1_FANTOM
3	chr3	191632977	191645186	-	CATG00000067254	CATG00000067254.1	lncRNA_intergenic	1_FANTOM
3	chr3	191670138	191670615	-	ENSG00000237653	RP11-655G22.2	pseudogene	2_ensembl
3	chr3	191693743	191693813	+	ENSG00000216020	AC026320.1	miRNA	2_ensembl
3	chr3	191747669	191754346	+	ENSG00000232353	RP11-655G22.1	lnclincRNA	2_ensembl
3	chr3	191810911	191811225	+	ENSG00000222583	RN7SKP222	misc_RNA	2_ensembl
3	chr3	191855158	192445330	-	ENSG00000114279	FGF12	protein_coding	1_FANTOM
3	chr3	191955826	192000886	+	ENSG00000231383	FGF12-AS1	antisense	2_ensembl
3	chr3	192232620	192239716	+	ENSG00000230126	FGF12-AS2	lncRNA_divergent	1_FANTOM
3	chr3	192234620	192239187	+	ENSG00000226709	FGF12-AS3	antisense	2_ensembl
3	chr3	192251798	192251901	-	ENSG00000238902	snoU13	snoRNA	2_ensembl
3	chr3	192284759	192294835	+	CATG00000063374	CATG00000063374.1	lncRNA_antisense	1_FANTOM
3	chr3	192320754	192325634	-	CATG00000067269	CATG00000067269.1	lncRNA_sense_intronic	1_FANTOM
3	chr3	192447344	192447505	-	ENSG00000200184	RNU1-20P	snRNA	2_ensembl
3	chr3	192502779	192635950	-	ENSG00000180611	MB21D2	protein_coding	1_FANTOM
3	chr3	192635792	192637393	+	CATG00000063381	CATG00000063381.1	lncRNA_divergent	1_FANTOM
3	chr3	192674646	192675318	-	CATG00000067293	CATG00000067293.1	lncRNA_intergenic	1_FANTOM
3	chr3	192862253	192894672	-	ENSG00000232130	RP11-143P4.2	lncRNA_intergenic	1_FANTOM
3	chr3	192873245	192874997	-	ENSG00000236229	VEZF1P1	pseudogene	2_ensembl
3	chr3	192947944	193059343	+	ENSG00000127252	HRASLS	protein_coding	1_FANTOM
3	chr3	192955780	192958808	-	CATG00000067298	CATG00000067298.1	lncRNA_divergent	1_FANTOM
3	chr3	192990195	193096602	-	ENSG00000187527	ATP13A5	protein_coding	1_FANTOM
3	chr3	193025033	193032151	+	ENSG00000236508	ATP13A5-AS1	antisense	2_ensembl
3	chr3	193116194	193310900	-	ENSG00000127249	ATP13A4	protein_coding	1_FANTOM
3	chr3	193270971	193274278	+	ENSG00000225473	ATP13A4-AS1	lncRNA_antisense	1_FANTOM
3	chr3	193296527	193310900	-	ENSG00000236297	RP11-175P19.2	pseudogene	1_FANTOM
3	chr3	193310929	193422696	+	ENSG00000198836	OPA1	protein_coding	1_FANTOM
3	chr3	193336398	193345126	-	ENSG00000224855	OPA1-AS1	antisense	2_ensembl
3	chr3	193341978	193342090	+	ENSG00000207370	Y_RNA	misc_RNA	2_ensembl
3	chr3	193362076	193400887	-	CATG00000067300	CATG00000067300.1	lncRNA_antisense	1_FANTOM
3	chr3	193458262	193458510	-	ENSG00000243991	RN7SL447P	misc_RNA	2_ensembl
3	chr3	193460680	193497353	+	CATG00000063394	CATG00000063394.1	lncRNA_intergenic	1_FANTOM
3	chr3	193483470	193483792	+	ENSG00000223986	RP11-528A4.3	pseudogene	2_ensembl
3	chr3	193489459	193490161	-	CATG00000067303	CATG00000067303.1	lncRNA_intergenic	1_FANTOM
3	chr3	193541855	193656578	-	ENSG00000229155	RP11-528A4.2	lncRNA_intergenic	1_FANTOM
3	chr3	193554815	193560390	+	CATG00000063400	CATG00000063400.1	lncRNA_intergenic	1_FANTOM
3	chr3	193597603	193603095	+	CATG00000063401	CATG00000063401.1	lncRNA_intergenic	1_FANTOM
3	chr3	193629128	193630972	+	CATG00000063405	CATG00000063405.1	lncRNA_intergenic	1_FANTOM
3	chr3	193660438	193669751	+	CATG00000063406	CATG00000063406.1	lncRNA_intergenic	1_FANTOM
3	chr3	193675161	193745020	-	ENSG00000214146	RP11-699L21.1	lncRNA_intergenic	1_FANTOM
3	chr3	193678385	193726461	+	ENSG00000238043	RP11-699L21.2	lncRNA_intergenic	1_FANTOM
3	chr3	193705082	193789172	-	ENSG00000230102	RP11-407B7.1	lncRNA_intergenic	1_FANTOM
3	chr3	193711120	193711774	-	ENSG00000224403	DPPA2P3	pseudogene	2_ensembl
3	chr3	193758567	193759942	+	CATG00000063408	CATG00000063408.1	lncRNA_intergenic	1_FANTOM
3	chr3	193787851	193842756	+	ENSG00000229964	RP11-135A1.3	lncRNA_intergenic	1_FANTOM
3	chr3	193806343	193807331	-	CATG00000067309	CATG00000067309.1	lncRNA_intergenic	1_FANTOM
3	chr3	193844288	193855868	-	ENSG00000232874	RP11-135A1.2	lncRNA_divergent	1_FANTOM
3	chr3	193849324	193850250	+	CATG00000063410	CATG00000063410.1	lncRNA_intergenic	1_FANTOM
3	chr3	193852248	193862021	+	ENSG00000114315	HES1	protein_coding	1_FANTOM
3	chr3	193857773	193859221	-	CATG00000067311	CATG00000067311.1	lncRNA_divergent	1_FANTOM
3	chr3	193863463	193863756	+	ENSG00000242201	RN7SL215P	misc_RNA	2_ensembl
3	chr3	193874370	193885830	-	CATG00000067313	CATG00000067313.1	lncRNA_intergenic	1_FANTOM
3	chr3	193877023	193877348	+	CATG00000063411	CATG00000063411.1	lncRNA_intergenic	1_FANTOM
3	chr3	193917551	193922703	-	CATG00000067316	CATG00000067316.1	lncRNA_intergenic	1_FANTOM
3	chr3	193920805	193967942	-	ENSG00000225742	RP11-513G11.4	lnclincRNA	2_ensembl
3	chr3	193921572	193944513	+	CATG00000063413	CATG00000063413.1	lncRNA_intergenic	1_FANTOM
3	chr3	193955100	193978981	+	ENSG00000238097	RP11-513G11.3	lncRNA_intergenic	1_FANTOM
3	chr3	193971694	193973239	-	CATG00000067318	CATG00000067318.1	lncRNA_intergenic	1_FANTOM
3	chr3	193981569	194040615	-	ENSG00000214145	LINC00887	lncRNA_intergenic	1_FANTOM
3	chr3	193985108	194014300	+	ENSG00000228271	RP11-513G11.2	lncRNA_intergenic	1_FANTOM
3	chr3	194015069	194023645	+	CATG00000063419	CATG00000063419.1	lncRNA_intergenic	1_FANTOM
3	chr3	194047272	194054556	-	CATG00000067320	CATG00000067320.1	lncRNA_intergenic	1_FANTOM
3	chr3	194054190	194058582	+	CATG00000063421	CATG00000063421.1	lncRNA_intergenic	1_FANTOM
3	chr3	194060494	194072031	-	ENSG00000178772	CPN2	protein_coding	1_FANTOM
3	chr3	194075976	194090472	-	ENSG00000172061	LRRC15	protein_coding	1_FANTOM
3	chr3	194089046	194091084	+	CATG00000063423	CATG00000063423.1	lncRNA_antisense	1_FANTOM
3	chr3	194112985	194119995	-	ENSG00000178732	GP5	protein_coding	1_FANTOM
3	chr3	194121809	194219088	-	ENSG00000133657	ATP13A3	protein_coding	1_FANTOM
3	chr3	194123410	194132542	+	CATG00000063428	CATG00000063428.1	lncRNA_antisense	1_FANTOM
3	chr3	194192652	194192814	+	ENSG00000271483	RP11-384A12.1	pseudogene	2_ensembl
3	chr3	194206705	194247373	+	ENSG00000233058	LINC00884	lncRNA_divergent	1_FANTOM
3	chr3	194216774	194248147	-	ENSG00000244675	AC108676.1	lncRNA_intergenic	1_FANTOM
3	chr3	194254232	194254312	-	ENSG00000252053	RNU6-1101P	snRNA	2_ensembl
3	chr3	194279866	194354457	-	ENSG00000145014	TMEM44	protein_coding	1_FANTOM
3	chr3	194282650	194283722	+	CATG00000063430	CATG00000063430.1	lncRNA_intergenic	1_FANTOM
3	chr3	194283707	194284742	-	ENSG00000232873	AC046143.6	pseudogene	1_FANTOM
3	chr3	194293408	194294212	+	CATG00000063432	CATG00000063432.1	lncRNA_intergenic	1_FANTOM
3	chr3	194296168	194297312	+	CATG00000063433	CATG00000063433.1	lncRNA_divergent	1_FANTOM
3	chr3	194299059	194300458	+	CATG00000063434	CATG00000063434.1	lncRNA_intergenic	1_FANTOM
3	chr3	194301609	194329764	+	ENSG00000231770	TMEM44-AS1	lncRNA_intergenic	1_FANTOM
3	chr3	194339634	194343295	+	CATG00000063435	CATG00000063435.1	protein_coding	1_FANTOM
3	chr3	194353657	194366130	+	ENSG00000229334	AC046143.3	lncRNA_divergent	1_FANTOM
3	chr3	194357016	194392920	-	ENSG00000041802	LSG1	protein_coding	1_FANTOM
3	chr3	194358234	194358393	-	ENSG00000272707	RP11-534C12.1	lnclincRNA	2_ensembl
3	chr3	194369461	194374046	+	ENSG00000266447	AC046143.2	small_RNA	1_FANTOM
3	chr3	194387894	194387945	-	ENSG00000221718	AC046143.1	miRNA	2_ensembl
3	chr3	194393337	194393647	+	CATG00000063444	CATG00000063444.1	lncRNA_divergent	1_FANTOM
3	chr3	194406612	194412632	+	ENSG00000185112	FAM43A	protein_coding	1_FANTOM
3	chr3	194426325	194428253	+	ENSG00000233987	AC106706.1	lncRNA_intergenic	1_FANTOM
3	chr3	194428808	194436218	-	CATG00000067333	CATG00000067333.1	lncRNA_intergenic	1_FANTOM
3	chr3	194429201	194523759	+	ENSG00000237222	AC090505.6	lncRNA_intergenic	1_FANTOM
3	chr3	194449137	194451187	-	CATG00000067334	CATG00000067334.1	lncRNA_intergenic	1_FANTOM
3	chr3	194476318	194478151	+	ENSG00000234805	AC090505.5	pseudogene	2_ensembl
3	chr3	194482467	194489865	-	ENSG00000230401	AC090505.4	lncRNA_intergenic	1_FANTOM
3	chr3	194537536	194537938	+	CATG00000063449	CATG00000063449.1	lncRNA_intergenic	1_FANTOM
3	chr3	194548619	194553321	+	ENSG00000238031	AC090505.1	lnclincRNA	2_ensembl
3	chr3	194556599	194561873	-	CATG00000067335	CATG00000067335.1	lncRNA_intergenic	1_FANTOM
3	chr3	194561560	194575263	+	CATG00000063452	CATG00000063452.1	uncertain_coding	1_FANTOM
3	chr3	194781273	194992297	-	ENSG00000173950	XXYLT1	protein_coding	1_FANTOM
3	chr3	194789180	194804575	+	CATG00000063458	CATG00000063458.1	protein_coding	1_FANTOM
3	chr3	194815317	194816786	+	ENSG00000233303	XXYLT1-AS1	antisense	2_ensembl
3	chr3	194822770	194827218	-	CATG00000067341	CATG00000067341.1	lncRNA_sense_intronic	1_FANTOM
3	chr3	194855235	194855309	-	ENSG00000265333	MIR3137	miRNA	2_ensembl
3	chr3	194867459	194867732	-	ENSG00000244314	RN7SL36P	misc_RNA	2_ensembl
3	chr3	194868576	194873519	+	ENSG00000230266	XXYLT1-AS2	lncRNA_antisense	1_FANTOM
3	chr3	194931855	195163820	-	ENSG00000114331	ACAP2	protein_coding	1_FANTOM
3	chr3	194935516	194935622	+	ENSG00000206600	RNU6-25P	snRNA	2_ensembl
3	chr3	194992040	195009272	+	CATG00000063461	CATG00000063461.1	lncRNA_divergent	1_FANTOM
3	chr3	195001452	195003470	-	ENSG00000229325	ACAP2-IT1	sense_intronic	2_ensembl
3	chr3	195063295	195063331	+	CATG00000063471	CATG00000063471.1	short_ncRNA	1_FANTOM
3	chr3	195070393	195070759	+	ENSG00000227433	AC069213.4	pseudogene	2_ensembl
3	chr3	195081084	195081712	-	CATG00000067351	CATG00000067351.1	lncRNA_sense_intronic	1_FANTOM
3	chr3	195086757	195087780	-	CATG00000067353	CATG00000067353.1	sense_overlap_RNA	1_FANTOM
3	chr3	195104712	195105974	-	CATG00000067354	CATG00000067354.1	sense_overlap_RNA	1_FANTOM
3	chr3	195120953	195121235	-	CATG00000067359	CATG00000067359.1	lncRNA_sense_intronic	1_FANTOM
3	chr3	195140165	195140275	-	ENSG00000207368	Y_RNA	misc_RNA	2_ensembl
3	chr3	195143100	195144350	-	CATG00000067366	CATG00000067366.1	sense_overlap_RNA	1_FANTOM
3	chr3	195150377	195270176	-	ENSG00000184203	PPP1R2	protein_coding	1_FANTOM
3	chr3	195163541	195164484	+	CATG00000063472	CATG00000063472.1	lncRNA_divergent	1_FANTOM
3	chr3	195166352	195166973	-	CATG00000067370	CATG00000067370.1	lncRNA_intergenic	1_FANTOM
3	chr3	195171537	195171742	-	CATG00000067371	CATG00000067371.1	lncRNA_intergenic	1_FANTOM
3	chr3	195249885	195250019	-	ENSG00000252620	RNU6ATAC24P	snRNA	2_ensembl
3	chr3	195269601	195288178	+	ENSG00000223711	AC091633.3	lncRNA_divergent	1_FANTOM
3	chr3	195276783	195277151	-	CATG00000067372	CATG00000067372.1	lncRNA_intergenic	1_FANTOM
3	chr3	195281428	195281901	+	ENSG00000236844	AC091633.2	pseudogene	2_ensembl
3	chr3	195288085	195288450	-	ENSG00000236425	AC090018.1	pseudogene	2_ensembl
3	chr3	195295569	195310840	-	ENSG00000189058	APOD	protein_coding	1_FANTOM
3	chr3	195311269	195330335	+	CATG00000063477	CATG00000063477.1	lncRNA_divergent	1_FANTOM
3	chr3	195341818	195347104	+	ENSG00000224769	AC069213.1	pseudogene	2_ensembl
3	chr3	195355199	195356008	+	CATG00000063479	CATG00000063479.1	lncRNA_intergenic	1_FANTOM
3	chr3	195361967	195384663	+	CATG00000063480	CATG00000063480.1	uncertain_coding	1_FANTOM
3	chr3	195366861	195367331	+	ENSG00000272792	RP11-141C7.4	lnclincRNA	2_ensembl
3	chr3	195377017	195378343	-	ENSG00000271662	RP11-141C7.3	pseudogene	2_ensembl
3	chr3	195382436	195384798	-	ENSG00000229178	AC069513.4	lnclincRNA	2_ensembl
3	chr3	195384939	195423501	+	ENSG00000215837	SDHAP2	pseudogene	1_FANTOM
3	chr3	195384939	195460422	+	ENSG00000242086	LINC00969	lncRNA_intergenic	1_FANTOM
3	chr3	195420925	195470512	+	ENSG00000176945	MUC20	protein_coding	1_FANTOM
3	chr3	195426272	195426368	+	ENSG00000207650	MIR570	miRNA	2_ensembl
3	chr3	195463761	195542430	-	ENSG00000145113	MUC4	protein_coding	1_FANTOM
3	chr3	195563064	195581095	-	ENSG00000223783	AC124944.5	lncRNA_intergenic	1_FANTOM
3	chr3	195570857	195571467	+	ENSG00000235836	AC124944.4	pseudogene	2_ensembl
3	chr3	195587846	195638796	-	ENSG00000061938	TNK2	protein_coding	1_FANTOM
3	chr3	195603750	195605119	+	CATG00000063486	CATG00000063486.1	protein_coding	1_FANTOM
3	chr3	195623089	195642363	+	ENSG00000224614	TNK2-AS1	lncRNA_divergent	1_FANTOM
3	chr3	195625940	195631132	-	CATG00000067380	CATG00000067380.1	lncRNA_sense_intronic	1_FANTOM
3	chr3	195638920	195640857	+	ENSG00000226155	AC124944.3	lncRNA_divergent	1_FANTOM
3	chr3	195639949	195640554	-	ENSG00000273009	RP11-352G9.1	lnclincRNA	2_ensembl
3	chr3	195647715	195648000	-	ENSG00000266730	RN7SL773P	misc_RNA	2_ensembl
3	chr3	195650420	195681397	-	ENSG00000239122	RNU2-11P	small_RNA	1_FANTOM
3	chr3	195663644	195673381	+	ENSG00000231443	AC024937.6	pseudogene	1_FANTOM
3	chr3	195676059	195679566	-	ENSG00000260261	RP11-480A16.1	lnclincRNA	2_ensembl
3	chr3	195686658	195717109	-	ENSG00000185485	SDHAP1	pseudogene	1_FANTOM
3	chr3	195717286	195728937	+	CATG00000063490	CATG00000063490.1	protein_coding	1_FANTOM
3	chr3	195723609	195725104	+	ENSG00000231464	AC024937.4	pseudogene	2_ensembl
3	chr3	195750796	195808998	-	ENSG00000072274	TFRC	protein_coding	1_FANTOM
3	chr3	195771566	195772125	+	ENSG00000228413	AC024937.2	pseudogene	2_ensembl
3	chr3	195776157	195779057	+	CATG00000063491	CATG00000063491.1	lncRNA_antisense	1_FANTOM
3	chr3	195799690	195799751	+	ENSG00000252174	RNU7-18P	snRNA	2_ensembl
3	chr3	195809130	195809983	+	CATG00000063492	CATG00000063492.1	lncRNA_divergent	1_FANTOM
3	chr3	195841864	196015863	-	ENSG00000161217	PCYT1A	protein_coding	1_FANTOM
3	chr3	195847402	195850028	-	CATG00000067388	CATG00000067388.1	lncRNA_intergenic	1_FANTOM
3	chr3	195853323	195870215	-	CATG00000067389	CATG00000067389.1	lncRNA_intergenic	1_FANTOM
3	chr3	195869403	195904972	+	ENSG00000224652	LINC00885	lncRNA_intergenic	1_FANTOM
3	chr3	195886130	195886945	-	CATG00000067391	CATG00000067391.1	lncRNA_intergenic	1_FANTOM
3	chr3	195920389	195921085	-	CATG00000067396	CATG00000067396.1	lncRNA_intergenic	1_FANTOM
3	chr3	195923851	195938271	-	ENSG00000163958	ZDHHC19	protein_coding	1_FANTOM
3	chr3	195929220	195929324	+	ENSG00000222335	Y_RNA	misc_RNA	2_ensembl
3	chr3	195938379	195965985	+	ENSG00000163959	SLC51A	protein_coding	1_FANTOM
3	chr3	195956500	196065259	-	ENSG00000272741	RP11-447L10.1	protein_coding	1_FANTOM
3	chr3	195975172	195979719	+	CATG00000063506	CATG00000063506.1	protein_coding	1_FANTOM
3	chr3	195977413	195978525	+	ENSG00000228028	AC069257.8	antisense	2_ensembl
3	chr3	196010381	196045154	-	ENSG00000213123	TCTEX1D2	protein_coding	1_FANTOM
3	chr3	196014702	196017070	+	CATG00000063507	CATG00000063507.1	protein_coding	1_FANTOM
3	chr3	196024932	196025086	-	ENSG00000237418	AC069257.6	pseudogene	2_ensembl
3	chr3	196042054	196062147	+	ENSG00000235897	TM4SF19-AS1	lncRNA_divergent	1_FANTOM
3	chr3	196042953	196065259	-	ENSG00000273331	TM4SF19	protein_coding	1_FANTOM
3	chr3	196046213	196065259	-	ENSG00000145107	TM4SF19	protein_coding	1_FANTOM
3	chr3	196065584	196068754	+	CATG00000063508	CATG00000063508.1	lncRNA_divergent	1_FANTOM
3	chr3	196068480	196068586	-	ENSG00000212146	RNU6-910P	snRNA	2_ensembl
3	chr3	196074430	196198628	-	ENSG00000163960	UBXN7	protein_coding	1_FANTOM
3	chr3	196120581	196120683	-	ENSG00000206644	RNU6-1279P	snRNA	2_ensembl
3	chr3	196124382	196124649	-	ENSG00000241868	RN7SL434P	misc_RNA	2_ensembl
3	chr3	196126782	196127077	+	ENSG00000243339	RN7SL738P	misc_RNA	2_ensembl
3	chr3	196150193	196150393	+	ENSG00000226345	AC083822.2	pseudogene	2_ensembl
3	chr3	196158235	196202674	+	ENSG00000225822	UBXN7-AS1	lncRNA_antisense	1_FANTOM
3	chr3	196179867	196179926	-	ENSG00000225240	AC117490.2	pseudogene	2_ensembl
3	chr3	196188133	196230639	-	ENSG00000163961	RNF168	protein_coding	1_FANTOM
3	chr3	196188137	196190857	+	CATG00000063513	CATG00000063513.1	protein_coding	1_FANTOM
3	chr3	196201672	196202265	+	ENSG00000273013	CTD-2002J20.1	antisense	2_ensembl
3	chr3	196229763	196230404	+	CATG00000063514	CATG00000063514.1	lncRNA_divergent	1_FANTOM
3	chr3	196230823	196234532	+	CATG00000063515	CATG00000063515.1	lncRNA_divergent	1_FANTOM
3	chr3	196233201	196242217	-	ENSG00000214097	SMCO1	protein_coding	1_FANTOM
3	chr3	196253719	196255772	-	ENSG00000213358	AC092933.4	pseudogene	1_FANTOM
3	chr3	196255860	196256136	+	CATG00000063516	CATG00000063516.1	lncRNA_divergent	1_FANTOM
3	chr3	196263371	196263673	+	ENSG00000225770	AC092933.3	pseudogene	1_FANTOM
3	chr3	196276899	196296252	-	ENSG00000185798	WDR53	protein_coding	1_FANTOM
3	chr3	196295537	196318208	+	ENSG00000174013	FBXO45	protein_coding	1_FANTOM
3	chr3	196324619	196325459	-	CATG00000067403	CATG00000067403.1	lncRNA_intergenic	1_FANTOM
3	chr3	196346709	196347149	-	CATG00000067405	CATG00000067405.1	lncRNA_intergenic	1_FANTOM
3	chr3	196355392	196366884	-	ENSG00000232065	LINC01063	lncRNA_divergent	1_FANTOM
3	chr3	196359262	196401646	+	ENSG00000174004	NRROS	protein_coding	1_FANTOM
3	chr3	196366565	196487916	+	ENSG00000163964	PIGX	protein_coding	1_FANTOM
3	chr3	196433032	196439465	-	ENSG00000174007	CEP19	protein_coding	1_FANTOM
3	chr3	196435730	196435835	-	ENSG00000201441	RNU6-646P	snRNA	2_ensembl
3	chr3	196466357	196467246	-	CATG00000067410	CATG00000067410.1	lncRNA_divergent	1_FANTOM
3	chr3	196466772	196563869	+	ENSG00000180370	PAK2	protein_coding	1_FANTOM
3	chr3	196474063	196474194	-	ENSG00000272359	U4	small_RNA	1_FANTOM
3	chr3	196511851	196511957	-	ENSG00000206892	RNU6-42P	snRNA	2_ensembl
3	chr3	196568631	196569667	-	CATG00000067411	CATG00000067411.1	lncRNA_intergenic	1_FANTOM
3	chr3	196573904	196594621	-	CATG00000067412	CATG00000067412.1	lncRNA_divergent	1_FANTOM
3	chr3	196594791	196662059	+	ENSG00000119231	SENP5	protein_coding	1_FANTOM
3	chr3	196644264	196644460	+	ENSG00000230732	AC127904.2	short_ncRNA	1_FANTOM
3	chr3	196646691	196670883	-	ENSG00000114503	NCBP2	protein_coding	1_FANTOM
3	chr3	196664387	196668750	+	CATG00000063526	CATG00000063526.1	lncRNA_divergent	1_FANTOM
3	chr3	196666263	196669405	+	ENSG00000225578	NCBP2-AS1	lncRNA_divergent	1_FANTOM
3	chr3	196669547	196670411	+	ENSG00000270170	NCBP2-AS2	lncRNA_divergent	1_FANTOM
3	chr3	196672981	196696899	-	ENSG00000119227	PIGZ	protein_coding	1_FANTOM
3	chr3	196675484	196678506	+	CATG00000063527	CATG00000063527.1	lncRNA_antisense	1_FANTOM
3	chr3	196695774	196709070	+	CATG00000063529	CATG00000063529.1	uncertain_coding	1_FANTOM
3	chr3	196710761	196714507	-	ENSG00000233487	AC011322.1	pseudogene	1_FANTOM
3	chr3	196715492	196765007	-	ENSG00000163975	MFI2	protein_coding	1_FANTOM
3	chr3	196716727	196732803	+	ENSG00000228109	MFI2-AS1	lncRNA_divergent	1_FANTOM
3	chr3	196758599	196769498	+	CATG00000063531	CATG00000063531.1	protein_coding	1_FANTOM
3	chr3	196763437	197026158	-	ENSG00000075711	DLG1	protein_coding	1_FANTOM
3	chr3	196860860	196861342	-	CATG00000067417	CATG00000067417.1	lncRNA_sense_intronic	1_FANTOM
3	chr3	196881693	196887238	-	CATG00000067418	CATG00000067418.1	lncRNA_sense_intronic	1_FANTOM
3	chr3	196967917	196968348	-	CATG00000067421	CATG00000067421.1	sense_overlap_RNA	1_FANTOM
3	chr3	197000892	197005152	-	CATG00000067423	CATG00000067423.1	lncRNA_sense_intronic	1_FANTOM
3	chr3	197020749	197020760	-	ENSG00000265850	MIR4797	small_RNA	1_FANTOM
3	chr3	197024535	197031153	+	ENSG00000227375	DLG1-AS1	lncRNA_divergent	1_FANTOM
3	chr3	197060806	197065765	+	CATG00000063534	CATG00000063534.1	lncRNA_intergenic	1_FANTOM
3	chr3	197066328	197066422	-	ENSG00000238491	snoU13	snoRNA	2_ensembl
3	chr3	197072247	197185159	-	ENSG00000235126	AC128709.3	lncRNA_intergenic	1_FANTOM
3	chr3	197080713	197081665	-	CATG00000067427	CATG00000067427.1	lncRNA_intergenic	1_FANTOM
3	chr3	197084663	197300214	-	ENSG00000161267	BDH1	protein_coding	1_FANTOM
3	chr3	197175646	197183525	-	ENSG00000229912	AC128709.4	lncRNA_sense_intronic	1_FANTOM
3	chr3	197183255	197206923	+	ENSG00000237167	AC128709.2	lncRNA_intergenic	1_FANTOM
3	chr3	197210977	197211464	-	CATG00000067429	CATG00000067429.1	lncRNA_intergenic	1_FANTOM
3	chr3	197232133	197233857	-	ENSG00000272989	RP13-616I3.1	lnclincRNA	2_ensembl
3	chr3	197232135	197233857	-	ENSG00000250443	AC128709.1	pseudogene	2_ensembl
3	chr3	197281956	197282664	+	CATG00000063541	CATG00000063541.1	uncertain_coding	1_FANTOM
3	chr3	197307215	197307500	-	ENSG00000213519	AC132008.1	pseudogene	2_ensembl
3	chr3	197319965	197354751	-	ENSG00000214135	AC024560.3	pseudogene	1_FANTOM
3	chr3	197354876	197381275	+	CATG00000063546	CATG00000063546.1	protein_coding	1_FANTOM
3	chr3	197361186	197362682	+	ENSG00000249626	RP11-496H1.1	pseudogene	2_ensembl
3	chr3	197372540	197372888	+	ENSG00000273308	RP11-496H1.2	lnclincRNA	2_ensembl
3	chr3	197387436	197392628	-	ENSG00000236833	AC024560.2	lnclincRNA	2_ensembl
3	chr3	197395059	197476650	-	ENSG00000145016	KIAA0226	protein_coding	1_FANTOM
3	chr3	197401367	197401750	-	ENSG00000216042	MIR922	small_RNA	1_FANTOM
3	chr3	197448495	197449456	-	CATG00000067436	CATG00000067436.1	lncRNA_sense_intronic	1_FANTOM
3	chr3	197464004	197514467	+	ENSG00000122068	FYTTD1	protein_coding	1_FANTOM
3	chr3	197516571	197517240	+	ENSG00000273375	RP11-803P9.1	lnclincRNA	2_ensembl
3	chr3	197518131	197617615	+	ENSG00000186001	LRCH3	protein_coding	1_FANTOM
3	chr3	197557556	197558167	-	ENSG00000234136	AC055764.1	antisense	2_ensembl
3	chr3	197577271	197577861	-	ENSG00000234742	AC144530.1	pseudogene	1_FANTOM
3	chr3	197615361	197686982	-	ENSG00000114473	IQCG	protein_coding	1_FANTOM
3	chr3	197621378	197621484	+	ENSG00000199306	RNU6-858P	snRNA	2_ensembl
3	chr3	197677061	197686929	+	ENSG00000182899	RPL35A	protein_coding	1_FANTOM
3	chr3	197687073	197770619	+	ENSG00000185621	LMLN	protein_coding	1_FANTOM
3	chr3	197721472	197721580	+	ENSG00000201622	RNU6-621P	snRNA	2_ensembl
3	chr3	197753777	197808622	-	ENSG00000226435	ANKRD18DP	pseudogene	1_FANTOM
3	chr3	197765285	197770191	-	ENSG00000232832	LMLN-AS1	lncRNA_antisense	1_FANTOM
3	chr3	197798182	197798288	-	ENSG00000212297	RNU6-821P	snRNA	2_ensembl
3	chr3	197836983	197840447	+	ENSG00000232783	AC073135.3	pseudogene	1_FANTOM
3	chr3	197846592	197847649	+	ENSG00000213113	TUBB8P8	pseudogene	2_ensembl
3	chr3	197848259	197850145	-	ENSG00000236246	AC073135.4	pseudogene	2_ensembl
3	chr3	197880115	197925886	+	ENSG00000236438	FAM157A	lncRNA_intergenic	1_FANTOM
3	chr3	197923617	197923720	+	ENSG00000222792	RNU6-860P	snRNA	2_ensembl
3	chr3	197950368	197953181	-	ENSG00000230304	CICP6	pseudogene	2_ensembl
3	chr3	197955065	197955247	+	ENSG00000226008	AC073135.7	pseudogene	2_ensembl
4	chr4	33645	51594	-	ENSG00000248302	Z95704.4	pseudogene	1_FANTOM
4	chr4	53215	172900	+	ENSG00000197701	ZNF595	protein_coding	1_FANTOM
4	chr4	55076	333430	+	CATG00000067453	CATG00000067453.1	lncRNA_intergenic	1_FANTOM
4	chr4	65017	65125	+	ENSG00000207643	Z95704.1	miRNA	2_ensembl
4	chr4	85665	87340	+	ENSG00000255436	Z95704.2	pseudogene	1_FANTOM
4	chr4	105845	107000	-	ENSG00000250238	Z95704.3	pseudogene	2_ensembl
4	chr4	123966	125449	-	ENSG00000256143	Z95704.5	pseudogene	1_FANTOM
4	chr4	124390	234492	+	ENSG00000250312	ZNF718	lncRNA_sense_intronic	1_FANTOM
4	chr4	130143	223659	+	ENSG00000211553	AC118278.1	small_RNA	1_FANTOM
4	chr4	195198	198798	-	ENSG00000250892	RP11-1365D11.1	pseudogene	2_ensembl
4	chr4	206410	298275	+	ENSG00000198155	ZNF876P	pseudogene	1_FANTOM
4	chr4	218004	218112	+	ENSG00000252616	AC079140.1	miRNA	2_ensembl
4	chr4	226993	299263	-	ENSG00000186777	ZNF732	protein_coding	1_FANTOM
4	chr4	262771	263320	-	ENSG00000251188	RP11-478C6.6	pseudogene	2_ensembl
4	chr4	263655	263964	-	ENSG00000251689	RP11-478C6.5	pseudogene	2_ensembl
4	chr4	265499	467939	-	ENSG00000251595	ABCA11P	pseudogene	1_FANTOM
4	chr4	301145	331222	-	ENSG00000251535	RP11-478C6.1	pseudogene	1_FANTOM
4	chr4	330979	417824	+	ENSG00000131127	ZNF141	protein_coding	1_FANTOM
4	chr4	331886	332372	-	ENSG00000248564	RP11-478C6.2	pseudogene	2_ensembl
4	chr4	336610	336751	-	ENSG00000250321	RP11-478C6.4	pseudogene	2_ensembl
4	chr4	343946	344041	+	ENSG00000207642	MIR571	miRNA	2_ensembl
4	chr4	379945	414990	+	CATG00000067466	CATG00000067466.1	lncRNA_intergenic	1_FANTOM
4	chr4	387323	387447	+	ENSG00000249025	RP11-2H3.2	pseudogene	2_ensembl
4	chr4	403598	403704	+	ENSG00000211482	AC092574.1	miRNA	2_ensembl
4	chr4	409907	410326	-	ENSG00000272885	RP11-2H3.6	lnclincRNA	2_ensembl
4	chr4	419604	492945	-	ENSG00000182903	ZNF721	protein_coding	1_FANTOM
4	chr4	461281	463194	-	ENSG00000252150	AC092574.2	small_RNA	1_FANTOM
4	chr4	493029	533565	+	ENSG00000174227	PIGG	protein_coding	1_FANTOM
4	chr4	564516	568992	-	ENSG00000273238	RP11-1263C18.1	lncRNA_intergenic	1_FANTOM
4	chr4	569085	569221	+	CATG00000067469	CATG00000067469.1	short_ncRNA	1_FANTOM
4	chr4	570296	617696	+	ENSG00000263386	RN7SL358P	lncRNA_intergenic	1_FANTOM
4	chr4	619364	665095	+	ENSG00000133256	PDE6B	protein_coding	1_FANTOM
4	chr4	645441	657999	-	ENSG00000242686	RP11-1191J2.2	lncRNA_divergent	1_FANTOM
4	chr4	654985	657999	-	ENSG00000272927	RP11-1191J2.5	lncRNA_divergent	1_FANTOM
4	chr4	663529	674933	-	ENSG00000169020	ATP5I	protein_coding	1_FANTOM
4	chr4	667092	683759	-	ENSG00000169026	MFSD7	protein_coding	1_FANTOM
4	chr4	667121	689742	+	ENSG00000215375	MYL5	protein_coding	1_FANTOM
4	chr4	695835	699380	-	CATG00000071558	CATG00000071558.1	protein_coding	1_FANTOM
4	chr4	699558	774036	+	ENSG00000185619	PCGF3	protein_coding	1_FANTOM
4	chr4	716064	717844	-	ENSG00000248416	RP11-1191J2.4	lncRNA_antisense	1_FANTOM
4	chr4	736701	764847	-	ENSG00000272588	RP11-440L14.4	lncRNA_antisense	1_FANTOM
4	chr4	737396	760040	-	ENSG00000233799	AC139887.4	sense_overlap_RNA	1_FANTOM
4	chr4	756175	775637	-	ENSG00000249592	RP11-440L14.1	lncRNA_intergenic	1_FANTOM
4	chr4	764583	819917	-	ENSG00000168993	CPLX1	protein_coding	1_FANTOM
4	chr4	775974	792957	+	CATG00000067476	CATG00000067476.1	protein_coding	1_FANTOM
4	chr4	786323	788910	+	CATG00000067478	CATG00000067478.1	lncRNA_divergent	1_FANTOM
4	chr4	790015	791077	-	CATG00000071561	CATG00000071561.1	protein_coding	1_FANTOM
4	chr4	810463	815302	-	CATG00000071563	CATG00000071563.1	protein_coding	1_FANTOM
4	chr4	828707	836059	-	CATG00000071566	CATG00000071566.1	protein_coding	1_FANTOM
4	chr4	830300	831012	-	ENSG00000260262	RP11-440L14.3	lnclincRNA	2_ensembl
4	chr4	842636	926104	-	ENSG00000178950	GAK	protein_coding	1_FANTOM
4	chr4	926248	960498	+	ENSG00000127419	TMEM175	protein_coding	1_FANTOM
4	chr4	952374	980723	-	ENSG00000145214	DGKQ	protein_coding	1_FANTOM
4	chr4	966955	1129018	+	ENSG00000127415	IDUA	protein_coding	1_FANTOM
4	chr4	969939	991956	-	ENSG00000145217	SLC26A1	protein_coding	1_FANTOM
4	chr4	998243	1005088	-	CATG00000071570	CATG00000071570.1	lncRNA_divergent	1_FANTOM
4	chr4	1003724	1035857	+	ENSG00000127418	FGFRL1	protein_coding	1_FANTOM
4	chr4	1021466	1022760	+	ENSG00000250259	RP11-460I19.2	lnclincRNA	2_ensembl
4	chr4	1024122	1033460	-	CATG00000071572	CATG00000071572.1	protein_coding	1_FANTOM
4	chr4	1037813	1038902	+	CATG00000067483	CATG00000067483.1	lncRNA_intergenic	1_FANTOM
4	chr4	1040559	1107340	-	ENSG00000178222	RNF212	protein_coding	1_FANTOM
4	chr4	1093804	1095346	-	ENSG00000251639	RP11-20I20.1	pseudogene	2_ensembl
4	chr4	1107935	1191240	+	ENSG00000251652	RP11-20I20.2	lncRNA_intergenic	1_FANTOM
4	chr4	1109051	1147571	-	ENSG00000215367	TMED11P	pseudogene	1_FANTOM
4	chr4	1112672	1112801	+	ENSG00000212458	SNORA48	snoRNA	2_ensembl
4	chr4	1133524	1192829	+	ENSG00000273179	RP11-20I20.4	lncRNA_divergent	1_FANTOM
4	chr4	1137018	1205652	-	ENSG00000159674	SPON2	protein_coding	1_FANTOM
4	chr4	1145160	1147489	+	ENSG00000227189	AC092535.3	antisense	2_ensembl
4	chr4	1187682	1189350	+	CATG00000067486	CATG00000067486.1	protein_coding	1_FANTOM
4	chr4	1188778	1244117	-	ENSG00000159692	CTBP1	protein_coding	1_FANTOM
4	chr4	1194410	1198829	+	CATG00000067488	CATG00000067488.1	lncRNA_divergent	1_FANTOM
4	chr4	1208210	1226753	+	CATG00000067491	CATG00000067491.1	protein_coding	1_FANTOM
4	chr4	1242705	1282079	+	ENSG00000196810	CTBP1-AS2	lncRNA_divergent	1_FANTOM
4	chr4	1282023	1283460	-	CATG00000071578	CATG00000071578.1	lncRNA_divergent	1_FANTOM
4	chr4	1283682	1337188	+	ENSG00000090316	MAEA	protein_coding	1_FANTOM
4	chr4	1335791	1341419	-	CATG00000071579	CATG00000071579.1	protein_coding	1_FANTOM
4	chr4	1339494	1391880	+	ENSG00000163945	UVSSA	protein_coding	1_FANTOM
4	chr4	1350369	1351863	+	ENSG00000254094	AC078852.1	sense_intronic	2_ensembl
4	chr4	1352267	1353249	+	ENSG00000253399	AC078852.2	sense_intronic	2_ensembl
4	chr4	1385116	1389780	+	ENSG00000179979	CRIPAK	protein_coding	1_FANTOM
4	chr4	1396548	1397335	+	CATG00000067496	CATG00000067496.1	uncertain_coding	1_FANTOM
4	chr4	1396720	1400119	-	ENSG00000235608	NKX1-1	protein_coding	2_ensembl
4	chr4	1504192	1505661	-	CATG00000071582	CATG00000071582.1	lncRNA_intergenic	1_FANTOM
4	chr4	1515176	1518425	+	CATG00000067498	CATG00000067498.1	protein_coding	1_FANTOM
4	chr4	1535087	1535398	-	CATG00000071584	CATG00000071584.1	lncRNA_intergenic	1_FANTOM
4	chr4	1546959	1563919	+	CATG00000067501	CATG00000067501.1	protein_coding	1_FANTOM
4	chr4	1552011	1552299	+	ENSG00000272783	RP13-1016M1.2	lnclincRNA	2_ensembl
4	chr4	1573436	1582197	-	ENSG00000244459	RP11-1398P2.1	lncRNA_intergenic	1_FANTOM
4	chr4	1618320	1686029	-	ENSG00000174137	FAM53A	protein_coding	1_FANTOM
4	chr4	1685147	1686029	-	ENSG00000207009	Y_RNA	lncRNA_sense_intronic	1_FANTOM
4	chr4	1686201	1714431	-	ENSG00000163950	SLBP	protein_coding	1_FANTOM
4	chr4	1686298	1686759	+	CATG00000067507	CATG00000067507.1	lncRNA_divergent	1_FANTOM
4	chr4	1714137	1717694	+	ENSG00000270195	RP11-572O17.1	lncRNA_divergent	1_FANTOM
4	chr4	1717401	1723050	-	ENSG00000168936	TMEM129	protein_coding	1_FANTOM
4	chr4	1717506	1747189	+	ENSG00000013810	TACC3	protein_coding	1_FANTOM
4	chr4	1739823	1779584	-	CATG00000071589	CATG00000071589.1	uncertain_coding	1_FANTOM
4	chr4	1741078	1743830	+	ENSG00000218422	AC016773.1	pseudogene	2_ensembl
4	chr4	1783726	1858837	-	ENSG00000168924	LETM1	protein_coding	1_FANTOM
4	chr4	1795020	1812561	+	ENSG00000068078	FGFR3	protein_coding	1_FANTOM
4	chr4	1858123	1987283	+	ENSG00000109685	WHSC1	protein_coding	1_FANTOM
4	chr4	1870787	1871064	-	ENSG00000240455	RN7SL671P	misc_RNA	2_ensembl
4	chr4	1882560	1886706	+	CATG00000067510	CATG00000067510.1	sense_overlap_RNA	1_FANTOM
4	chr4	1961768	1962113	-	ENSG00000183504	AL132868.1	pseudogene	2_ensembl
4	chr4	1976364	1976487	+	ENSG00000249784	SCARNA22	small_RNA	1_FANTOM
4	chr4	1977769	2060706	-	ENSG00000185049	NELFA	protein_coding	1_FANTOM
4	chr4	1988095	1988213	+	CATG00000067511	CATG00000067511.1	short_ncRNA	1_FANTOM
4	chr4	1988111	1988204	-	ENSG00000216105	MIR943	miRNA	2_ensembl
4	chr4	1991508	1992664	+	CATG00000067512	CATG00000067512.1	lncRNA_divergent	1_FANTOM
4	chr4	2011060	2013065	+	CATG00000067514	CATG00000067514.1	lncRNA_divergent	1_FANTOM
4	chr4	2038281	2045954	+	ENSG00000243449	C4orf48	protein_coding	1_FANTOM
4	chr4	2040020	2041786	-	CATG00000071596	CATG00000071596.1	lncRNA_divergent	1_FANTOM
4	chr4	2060400	2072553	+	ENSG00000185818	NAT8L	protein_coding	1_FANTOM
4	chr4	2062725	2063596	-	CATG00000071597	CATG00000071597.1	protein_coding	1_FANTOM
4	chr4	2073645	2243848	-	ENSG00000130997	POLN	protein_coding	1_FANTOM
4	chr4	2090445	2092259	-	ENSG00000249006	RP11-317B7.2	pseudogene	1_FANTOM
4	chr4	2141400	2142785	+	ENSG00000250623	RP11-317B7.3	antisense	2_ensembl
4	chr4	2220102	2243848	-	ENSG00000214367	HAUS3	protein_coding	1_FANTOM
4	chr4	2235978	2236226	+	ENSG00000249047	COX6B1P5	pseudogene	2_ensembl
4	chr4	2244568	2263868	-	ENSG00000123933	MXD4	protein_coding	1_FANTOM
4	chr4	2249161	2263186	+	CATG00000067519	CATG00000067519.1	protein_coding	1_FANTOM
4	chr4	2251804	2251928	-	ENSG00000265080	MIR4800	small_RNA	1_FANTOM
4	chr4	2264292	2265893	+	CATG00000067520	CATG00000067520.1	lncRNA_divergent	1_FANTOM
4	chr4	2264392	2420372	-	ENSG00000159733	ZFYVE28	protein_coding	1_FANTOM
4	chr4	2297311	2320816	+	ENSG00000251148	RP11-478C1.7	antisense	2_ensembl
4	chr4	2317640	2318294	-	ENSG00000239247	RN7SL589P	sense_overlap_RNA	1_FANTOM
4	chr4	2326194	2326809	+	ENSG00000249077	RP11-478C1.8	pseudogene	2_ensembl
4	chr4	2420682	2439840	+	ENSG00000206113	RP11-503N18.1	lncRNA_divergent	1_FANTOM
4	chr4	2451700	2464668	+	ENSG00000249428	RP11-503N18.3	protein_coding	2_ensembl
4	chr4	2459859	2470668	-	CATG00000071610	CATG00000071610.1	uncertain_coding	1_FANTOM
4	chr4	2464235	2627047	+	ENSG00000063978	RNF4	protein_coding	1_FANTOM
4	chr4	2465524	2465851	+	ENSG00000248399	RP11-503N18.4	sense_intronic	2_ensembl
4	chr4	2506808	2508006	-	ENSG00000251229	RP11-503N18.5	pseudogene	2_ensembl
4	chr4	2536285	2539046	-	CATG00000071612	CATG00000071612.1	lncRNA_antisense	1_FANTOM
4	chr4	2538374	2552606	+	CATG00000067525	CATG00000067525.1	uncertain_coding	1_FANTOM
4	chr4	2554596	2625177	+	CATG00000067526	CATG00000067526.1	lncRNA_sense_intronic	1_FANTOM
4	chr4	2609597	2609873	-	ENSG00000248155	WI2-89927D4.1	pseudogene	2_ensembl
4	chr4	2616851	2616951	-	ENSG00000206738	Y_RNA	misc_RNA	2_ensembl
4	chr4	2627004	2749892	+	ENSG00000125386	FAM193A	protein_coding	1_FANTOM
4	chr4	2673845	2674078	-	CATG00000071618	CATG00000071618.1	lncRNA_antisense	1_FANTOM
4	chr4	2739261	2758063	-	ENSG00000168884	TNIP2	protein_coding	1_FANTOM
4	chr4	2757809	2758047	+	CATG00000067529	CATG00000067529.1	lncRNA_divergent	1_FANTOM
4	chr4	2762381	2764469	-	CATG00000071621	CATG00000071621.1	lncRNA_intergenic	1_FANTOM
4	chr4	2763466	2777854	+	CATG00000067530	CATG00000067530.1	uncertain_coding	1_FANTOM
4	chr4	2779853	2780334	-	CATG00000071622	CATG00000071622.1	lncRNA_intergenic	1_FANTOM
4	chr4	2782839	2794577	-	CATG00000071623	CATG00000071623.1	uncertain_coding	1_FANTOM
4	chr4	2787571	2790587	+	CATG00000067536	CATG00000067536.1	lncRNA_intergenic	1_FANTOM
4	chr4	2788010	2788920	-	CATG00000071624	CATG00000071624.1	lncRNA_sense_intronic	1_FANTOM
4	chr4	2794771	2845466	+	ENSG00000087266	SH3BP2	protein_coding	1_FANTOM
4	chr4	2828321	2828988	-	CATG00000071627	CATG00000071627.1	lncRNA_divergent	1_FANTOM
4	chr4	2843024	2845459	-	CATG00000071631	CATG00000071631.1	protein_coding	1_FANTOM
4	chr4	2845628	2936233	+	ENSG00000087274	ADD1	protein_coding	1_FANTOM
4	chr4	2926014	2939018	-	ENSG00000109736	MFSD10	protein_coding	1_FANTOM
4	chr4	2936643	2963465	+	ENSG00000249673	NOP14-AS1	lncRNA_divergent	1_FANTOM
4	chr4	2937489	2965133	-	ENSG00000087269	NOP14	protein_coding	1_FANTOM
4	chr4	2964680	3042492	+	ENSG00000125388	GRK4	protein_coding	1_FANTOM
4	chr4	3032869	3043251	-	CATG00000071632	CATG00000071632.1	uncertain_coding	1_FANTOM
4	chr4	3043149	3073124	+	ENSG00000199335	RNU6-204P	small_RNA	1_FANTOM
4	chr4	3043289	3246733	+	ENSG00000197386	HTT	protein_coding	1_FANTOM
4	chr4	3050327	3076245	-	ENSG00000251075	HTT-AS	lncRNA_divergent	1_FANTOM
4	chr4	3246079	3273465	+	ENSG00000188981	MSANTD1	protein_coding	1_FANTOM
4	chr4	3287618	3441757	+	ENSG00000159788	RGS12	protein_coding	1_FANTOM
4	chr4	3291025	3294586	-	CATG00000071636	CATG00000071636.1	uncertain_coding	1_FANTOM
4	chr4	3314239	3314785	+	ENSG00000248840	RP11-357G3.2	pseudogene	2_ensembl
4	chr4	3325704	3326489	-	ENSG00000248843	RP11-357G3.1	pseudogene	2_ensembl
4	chr4	3390855	3392722	+	CATG00000067544	CATG00000067544.1	lncRNA_sense_intronic	1_FANTOM
4	chr4	3433951	3438808	-	CATG00000071640	CATG00000071640.1	protein_coding	1_FANTOM
4	chr4	3443695	3451625	+	ENSG00000109758	HGFAC	protein_coding	1_FANTOM
4	chr4	3463584	3517774	+	ENSG00000175920	DOK7	protein_coding	1_FANTOM
4	chr4	3469260	3534149	-	ENSG00000163956	LRPAP1	protein_coding	1_FANTOM
4	chr4	3505324	3506184	-	ENSG00000261643	RP11-529E10.6	sense_overlapping	2_ensembl
4	chr4	3511523	3511678	-	ENSG00000268781	AL590235.1	protein_coding	2_ensembl
4	chr4	3546282	3550523	+	ENSG00000270090	RP11-529E10.7	lnclincRNA	2_ensembl
4	chr4	3578595	3593503	+	ENSG00000216560	LINC00955	protein_coding	1_FANTOM
4	chr4	3611419	3616188	+	CATG00000067554	CATG00000067554.1	uncertain_coding	1_FANTOM
4	chr4	3634756	3635702	+	ENSG00000250681	RP3-368B9.2	lnclincRNA	2_ensembl
4	chr4	3662489	3665022	+	CATG00000067565	CATG00000067565.1	lncRNA_intergenic	1_FANTOM
4	chr4	3675320	3679582	-	ENSG00000250632	RP3-513G18.2	lnclincRNA	2_ensembl
4	chr4	3697353	3712250	-	CATG00000071655	CATG00000071655.1	protein_coding	1_FANTOM
4	chr4	3745481	3767988	-	CATG00000071656	CATG00000071656.1	uncertain_coding	1_FANTOM
4	chr4	3747795	3759228	+	CATG00000067568	CATG00000067568.1	protein_coding	1_FANTOM
4	chr4	3760475	3765117	-	ENSG00000250986	AC141928.1	lnclincRNA	2_ensembl
4	chr4	3767642	3773885	+	ENSG00000184160	ADRA2C	protein_coding	1_FANTOM
4	chr4	3768291	3769216	-	CATG00000071657	CATG00000071657.1	protein_coding	1_FANTOM
4	chr4	3782491	3784881	+	CATG00000067577	CATG00000067577.1	lncRNA_intergenic	1_FANTOM
4	chr4	3827032	3837065	-	CATG00000071658	CATG00000071658.1	lncRNA_intergenic	1_FANTOM
4	chr4	3828378	3835705	+	CATG00000067579	CATG00000067579.1	protein_coding	1_FANTOM
4	chr4	3851431	3864374	-	CATG00000071660	CATG00000071660.1	uncertain_coding	1_FANTOM
4	chr4	3875478	4102429	+	ENSG00000251271	ALG1L7P	pseudogene	1_FANTOM
4	chr4	3891083	3891976	-	ENSG00000251166	OR7E163P	pseudogene	2_ensembl
4	chr4	3903293	3904321	-	ENSG00000234386	OR7E162P	pseudogene	2_ensembl
4	chr4	3912010	3912331	+	ENSG00000249522	RP11-718M20.5	pseudogene	2_ensembl
4	chr4	3916910	3957155	-	ENSG00000253917	AC226119.5	lncRNA_antisense	1_FANTOM
4	chr4	3916914	3926001	-	ENSG00000271977	AC226119.4	pseudogene	2_ensembl
4	chr4	3936841	3957155	-	ENSG00000251669	FAM86EP	pseudogene	1_FANTOM
4	chr4	3968761	3969387	-	ENSG00000250476	ENPP7P9	pseudogene	2_ensembl
4	chr4	4038811	4038914	+	ENSG00000264106	AC116562.2	miRNA	2_ensembl
4	chr4	4041566	4109339	-	CATG00000071663	CATG00000071663.1	protein_coding	1_FANTOM
4	chr4	4078438	4079218	-	ENSG00000243894	RP11-489M13.1	pseudogene	2_ensembl
4	chr4	4086061	4086208	+	ENSG00000221301	AC116562.1	miRNA	2_ensembl
4	chr4	4088365	4088541	+	ENSG00000250940	RP11-489M13.3	pseudogene	2_ensembl
4	chr4	4119652	4120011	-	ENSG00000248669	RP11-489M13.2	pseudogene	2_ensembl
4	chr4	4128386	4129296	-	ENSG00000198787	OR4D12P	pseudogene	2_ensembl
4	chr4	4145185	4152148	-	ENSG00000250381	UNC93B4	pseudogene	2_ensembl
4	chr4	4158249	4159170	-	ENSG00000250710	OR7E99P	pseudogene	2_ensembl
4	chr4	4176046	4176965	-	ENSG00000249844	OR7E43P	pseudogene	2_ensembl
4	chr4	4188899	4203298	-	CATG00000071666	CATG00000071666.1	protein_coding	1_FANTOM
4	chr4	4190530	4228616	-	ENSG00000163982	OTOP1	protein_coding	2_ensembl
4	chr4	4199251	4207846	+	CATG00000067582	CATG00000067582.1	uncertain_coding	1_FANTOM
4	chr4	4237104	4249948	-	ENSG00000132406	TMEM128	protein_coding	1_FANTOM
4	chr4	4249988	4251978	+	CATG00000067584	CATG00000067584.1	lncRNA_divergent	1_FANTOM
4	chr4	4267280	4291873	-	ENSG00000145220	LYAR	protein_coding	1_FANTOM
4	chr4	4291978	4326515	+	ENSG00000168826	ZBTB49	protein_coding	1_FANTOM
4	chr4	4323673	4335909	+	ENSG00000248516	RP11-265O12.1	lncRNA_intergenic	1_FANTOM
4	chr4	4343812	4425290	+	ENSG00000168824	NSG1	protein_coding	1_FANTOM
4	chr4	4415561	4544067	-	ENSG00000168818	STX18	protein_coding	1_FANTOM
4	chr4	4477848	4483488	-	ENSG00000248221	STX18-IT1	lncRNA_sense_intronic	1_FANTOM
4	chr4	4508771	4509504	+	ENSG00000237170	RPS7P15	pseudogene	1_FANTOM
4	chr4	4525138	4528443	-	CATG00000071668	CATG00000071668.1	sense_overlap_RNA	1_FANTOM
4	chr4	4543868	4822163	+	ENSG00000247708	STX18-AS1	lncRNA_divergent	1_FANTOM
4	chr4	4559365	4577319	-	CATG00000071669	CATG00000071669.1	lncRNA_intergenic	1_FANTOM
4	chr4	4676028	4677796	+	CATG00000067591	CATG00000067591.1	sense_overlap_RNA	1_FANTOM
4	chr4	4845915	4852554	+	ENSG00000273396	RP11-326I19.3	lncRNA_intergenic	1_FANTOM
4	chr4	4854969	4855585	-	CATG00000071673	CATG00000071673.1	protein_coding	1_FANTOM
4	chr4	4861392	4935669	+	ENSG00000163132	MSX1	protein_coding	1_FANTOM
4	chr4	4865181	4865278	-	CATG00000071675	CATG00000071675.1	short_ncRNA	1_FANTOM
4	chr4	4895909	4896939	-	ENSG00000251587	LDHAP1	pseudogene	1_FANTOM
4	chr4	4922497	4922791	-	ENSG00000200761	RN7SKP113	misc_RNA	2_ensembl
4	chr4	4971339	4975786	+	CATG00000067603	CATG00000067603.1	lncRNA_intergenic	1_FANTOM
4	chr4	5016311	5021185	-	ENSG00000170891	CYTL1	protein_coding	1_FANTOM
4	chr4	5021283	5040587	+	CATG00000067606	CATG00000067606.1	lncRNA_divergent	1_FANTOM
4	chr4	5035237	5036050	+	CATG00000067608	CATG00000067608.1	sense_overlap_RNA	1_FANTOM
4	chr4	5040253	5046979	-	CATG00000071683	CATG00000071683.1	lncRNA_intergenic	1_FANTOM
4	chr4	5053244	5504065	+	ENSG00000152953	STK32B	protein_coding	1_FANTOM
4	chr4	5194764	5205640	-	CATG00000071686	CATG00000071686.1	lncRNA_divergent	1_FANTOM
4	chr4	5428612	5428711	-	ENSG00000252266	Y_RNA	misc_RNA	2_ensembl
4	chr4	5460308	5460608	-	ENSG00000201496	RN7SKP275	misc_RNA	2_ensembl
4	chr4	5525975	5526613	-	CATG00000071690	CATG00000071690.1	lncRNA_divergent	1_FANTOM
4	chr4	5526890	5531766	+	ENSG00000082929	C4orf6	protein_coding	1_FANTOM
4	chr4	5529429	5711243	-	ENSG00000173040	EVC2	protein_coding	1_FANTOM
4	chr4	5655067	5679764	+	CATG00000067611	CATG00000067611.1	lncRNA_antisense	1_FANTOM
4	chr4	5712930	5834997	+	ENSG00000072840	EVC	protein_coding	1_FANTOM
4	chr4	5749811	5894811	-	ENSG00000072832	CRMP1	protein_coding	1_FANTOM
4	chr4	5892087	5893210	+	CATG00000067617	CATG00000067617.1	lncRNA_divergent	1_FANTOM
4	chr4	5925002	5925055	-	ENSG00000263631	MIR378D1	miRNA	2_ensembl
4	chr4	5958845	5991545	-	ENSG00000181215	C4orf50	protein_coding	2_ensembl
4	chr4	6013324	6013621	-	CATG00000071701	CATG00000071701.1	lncRNA_intergenic	1_FANTOM
4	chr4	6022660	6026703	+	CATG00000067620	CATG00000067620.1	lncRNA_intergenic	1_FANTOM
4	chr4	6026465	6202276	-	ENSG00000152969	JAKMIP1	protein_coding	1_FANTOM
4	chr4	6202473	6257734	+	ENSG00000249896	RP11-586D19.1	lncRNA_divergent	1_FANTOM
4	chr4	6204131	6208376	+	ENSG00000251408	RP11-586D19.2	sense_overlap_RNA	1_FANTOM
4	chr4	6241168	6241664	+	ENSG00000269908	RP11-1406H17.1	lnclincRNA	2_ensembl
4	chr4	6271579	6450288	+	ENSG00000109501	WFS1	protein_coding	1_FANTOM
4	chr4	6296850	6310365	-	CATG00000071708	CATG00000071708.1	uncertain_coding	1_FANTOM
4	chr4	6315467	6565526	-	ENSG00000074211	PPP2R2C	protein_coding	1_FANTOM
4	chr4	6569699	6576779	-	CATG00000071713	CATG00000071713.1	protein_coding	1_FANTOM
4	chr4	6576917	6629386	+	ENSG00000013288	MAN2B2	protein_coding	1_FANTOM
4	chr4	6629331	6643064	-	CATG00000071716	CATG00000071716.1	uncertain_coding	1_FANTOM
4	chr4	6642412	6763906	+	ENSG00000179010	MRFAP1	protein_coding	1_FANTOM
4	chr4	6660658	6675623	-	ENSG00000251580	RP11-539L10.3	lncRNA_divergent	1_FANTOM
4	chr4	6675174	6689632	+	ENSG00000170846	AC093323.3	lncRNA_intergenic	1_FANTOM
4	chr4	6675803	6698898	+	ENSG00000163993	S100P	protein_coding	1_FANTOM
4	chr4	6681893	6695400	-	ENSG00000268791	AC093323.1	protein_coding	1_FANTOM
4	chr4	6688959	6695400	-	ENSG00000246526	RP11-539L10.2	lncRNA_intergenic	1_FANTOM
4	chr4	6691900	6694170	+	CATG00000067632	CATG00000067632.1	lncRNA_intergenic	1_FANTOM
4	chr4	6709428	6711586	-	ENSG00000178988	MRFAP1L1	protein_coding	1_FANTOM
4	chr4	6709437	6721908	+	ENSG00000186222	BLOC1S4	protein_coding	1_FANTOM
4	chr4	6729080	6729795	+	CATG00000067633	CATG00000067633.1	lncRNA_intergenic	1_FANTOM
4	chr4	6734287	6734474	-	CATG00000071721	CATG00000071721.1	short_ncRNA	1_FANTOM
4	chr4	6734577	6757300	+	CATG00000067635	CATG00000067635.1	lncRNA_intergenic	1_FANTOM
4	chr4	6760940	6763731	-	CATG00000071722	CATG00000071722.1	lncRNA_intergenic	1_FANTOM
4	chr4	6765235	6776239	+	CATG00000067637	CATG00000067637.1	lncRNA_intergenic	1_FANTOM
4	chr4	6782757	6784283	-	CATG00000071723	CATG00000071723.1	lncRNA_divergent	1_FANTOM
4	chr4	6784459	6897153	+	ENSG00000170871	KIAA0232	protein_coding	1_FANTOM
4	chr4	6882315	6887992	-	CATG00000071724	CATG00000071724.1	lncRNA_antisense	1_FANTOM
4	chr4	6909039	6911435	-	CATG00000071726	CATG00000071726.1	lncRNA_divergent	1_FANTOM
4	chr4	6911193	7034845	+	ENSG00000132405	TBC1D14	protein_coding	1_FANTOM
4	chr4	6955016	6955101	+	ENSG00000265953	AC092463.1	miRNA	2_ensembl
4	chr4	6997068	7000685	+	ENSG00000187904	AC097382.5	sense_overlapping	2_ensembl
4	chr4	6998074	6999055	+	ENSG00000202392	RN7SKP292	sense_overlap_RNA	1_FANTOM
4	chr4	6999253	6999353	+	ENSG00000265550	AC097382.1	miRNA	2_ensembl
4	chr4	7032281	7047958	-	ENSG00000245748	RP11-367J11.2	antisense	2_ensembl
4	chr4	7042579	7044705	-	ENSG00000173013	CCDC96	protein_coding	1_FANTOM
4	chr4	7043626	7059806	+	ENSG00000173011	TADA2B	protein_coding	1_FANTOM
4	chr4	7055964	7056238	-	CATG00000071728	CATG00000071728.1	lncRNA_antisense	1_FANTOM
4	chr4	7059591	7069791	-	ENSG00000109519	GRPEL1	protein_coding	1_FANTOM
4	chr4	7070112	7071924	+	CATG00000067650	CATG00000067650.1	lncRNA_divergent	1_FANTOM
4	chr4	7092972	7105109	-	ENSG00000245468	RP11-367J11.3	lncRNA_intergenic	1_FANTOM
4	chr4	7113815	7114125	-	ENSG00000200867	RN7SKP36	lncRNA_intergenic	1_FANTOM
4	chr4	7142997	7751051	+	ENSG00000184985	SORCS2	protein_coding	1_FANTOM
4	chr4	7157348	7167484	+	CATG00000067653	CATG00000067653.1	lncRNA_intergenic	1_FANTOM
4	chr4	7312177	7312251	+	ENSG00000264658	MIR4798	miRNA	2_ensembl
4	chr4	7432022	7436635	-	ENSG00000178597	PSAPL1	protein_coding	1_FANTOM
4	chr4	7461755	7461845	+	ENSG00000266690	MIR4274	miRNA	2_ensembl
4	chr4	7510370	7518230	-	CATG00000071734	CATG00000071734.1	protein_coding	1_FANTOM
4	chr4	7636284	7655821	-	CATG00000071737	CATG00000071737.1	protein_coding	1_FANTOM
4	chr4	7726593	7727028	-	CATG00000071738	CATG00000071738.1	lncRNA_antisense	1_FANTOM
4	chr4	7751222	7941584	-	ENSG00000196526	AFAP1	protein_coding	1_FANTOM
4	chr4	7755804	7809780	+	ENSG00000272620	AFAP1-AS1	lncRNA_antisense	1_FANTOM
4	chr4	7806714	7808005	-	CATG00000071739	CATG00000071739.1	sense_overlap_RNA	1_FANTOM
4	chr4	7912059	7921979	+	CATG00000067664	CATG00000067664.1	protein_coding	1_FANTOM
4	chr4	7940344	7945561	+	ENSG00000228919	AC097381.1	protein_coding	1_FANTOM
4	chr4	7958145	8160540	-	ENSG00000163995	ABLIM2	protein_coding	1_FANTOM
4	chr4	7967197	7967407	+	CATG00000067665	CATG00000067665.1	lncRNA_antisense	1_FANTOM
4	chr4	7971492	7985931	+	CATG00000067666	CATG00000067666.1	protein_coding	1_FANTOM
4	chr4	8007028	8007108	-	ENSG00000207807	MIR95	miRNA	2_ensembl
4	chr4	8021579	8036245	+	ENSG00000273267	RP11-338K13.1	lncRNA_divergent	1_FANTOM
4	chr4	8068255	8069451	+	ENSG00000251460	RP11-1258F18.1	antisense	2_ensembl
4	chr4	8160804	8162826	+	CATG00000067670	CATG00000067670.1	lncRNA_divergent	1_FANTOM
4	chr4	8176148	8176726	+	ENSG00000250471	GMPSP1	pseudogene	2_ensembl
4	chr4	8183799	8243568	+	ENSG00000125089	SH3TC1	protein_coding	1_FANTOM
4	chr4	8270338	8271345	-	CATG00000071748	CATG00000071748.1	lncRNA_divergent	1_FANTOM
4	chr4	8271481	8309180	+	ENSG00000170801	HTRA3	protein_coding	1_FANTOM
4	chr4	8317811	8327493	+	ENSG00000248986	RP11-774O3.1	lncRNA_intergenic	1_FANTOM
4	chr4	8321888	8325590	+	ENSG00000249145	RP11-774O3.2	sense_overlap_RNA	1_FANTOM
4	chr4	8338428	8344331	+	CATG00000067676	CATG00000067676.1	lncRNA_intergenic	1_FANTOM
4	chr4	8356417	8442450	-	ENSG00000087008	ACOX3	protein_coding	1_FANTOM
4	chr4	8356817	8360065	-	ENSG00000251615	RP11-774O3.3	lnclincRNA	2_ensembl
4	chr4	8394742	8394851	+	ENSG00000202054	RNA5SP152	rRNA	2_ensembl
4	chr4	8430298	8497984	+	ENSG00000155275	TRMT44	protein_coding	1_FANTOM
4	chr4	8455137	8456669	-	ENSG00000251186	RP11-689P11.3	antisense	2_ensembl
4	chr4	8483975	8519004	+	ENSG00000205959	RP11-689P11.2	lncRNA_intergenic	1_FANTOM
4	chr4	8535363	8536057	-	CATG00000071751	CATG00000071751.1	lncRNA_intergenic	1_FANTOM
4	chr4	8557807	8560217	-	CATG00000071753	CATG00000071753.1	lncRNA_divergent	1_FANTOM
4	chr4	8560325	8621489	+	ENSG00000155269	GPR78	protein_coding	1_FANTOM
4	chr4	8594523	8621925	+	ENSG00000109625	CPZ	protein_coding	1_FANTOM
4	chr4	8601927	8614692	-	CATG00000071754	CATG00000071754.1	protein_coding	1_FANTOM
4	chr4	8747123	8747759	-	ENSG00000250915	RP11-1338A24.1	lnclincRNA	2_ensembl
4	chr4	8747125	8749442	-	CATG00000071758	CATG00000071758.1	lncRNA_intergenic	1_FANTOM
4	chr4	8844337	8862607	-	ENSG00000258507	RP13-582L3.4	lncRNA_sense_intronic	1_FANTOM
4	chr4	8847802	8873553	-	ENSG00000215612	HMX1	protein_coding	1_FANTOM
4	chr4	8873934	8882481	+	CATG00000067686	CATG00000067686.1	protein_coding	1_FANTOM
4	chr4	8951356	8952285	+	ENSG00000197468	RP11-747H12.1	pseudogene	2_ensembl
4	chr4	8961354	8965707	+	ENSG00000249272	UNC93B8	pseudogene	2_ensembl
4	chr4	8983162	8984086	+	ENSG00000250804	RP11-747H12.3	pseudogene	2_ensembl
4	chr4	8992181	8992532	+	ENSG00000249347	RP11-747H12.4	pseudogene	2_ensembl
4	chr4	9002435	9136877	+	CATG00000067693	CATG00000067693.1	protein_coding	1_FANTOM
4	chr4	9022583	9022887	-	ENSG00000271057	RP11-747H12.7	pseudogene	2_ensembl
4	chr4	9025059	9025206	-	ENSG00000238726	AC073648.1	miRNA	2_ensembl
4	chr4	9032012	9032792	+	ENSG00000251313	RP11-747H12.5	pseudogene	2_ensembl
4	chr4	9034083	9154824	-	CATG00000071765	CATG00000071765.1	lncRNA_divergent	1_FANTOM
4	chr4	9053568	9053777	-	ENSG00000250342	RP11-747H12.6	pseudogene	2_ensembl
4	chr4	9080749	9143334	+	ENSG00000249767	ENPP7P10	pseudogene	2_ensembl
4	chr4	9154966	9168597	+	ENSG00000163612	FAM86KP	pseudogene	1_FANTOM
4	chr4	9168023	9171996	-	ENSG00000250268	ALG1L14P	pseudogene	2_ensembl
4	chr4	9169955	9170020	-	ENSG00000264372	AC108519.1	miRNA	2_ensembl
4	chr4	9172135	9178453	+	ENSG00000229924	FAM90A26	protein_coding	2_ensembl
4	chr4	9212383	9213975	+	ENSG00000231396	USP17L10	protein_coding	2_ensembl
4	chr4	9212383	9228214	+	ENSG00000232399	USP17L13	protein_coding	2_ensembl
4	chr4	9217131	9218723	+	ENSG00000233136	USP17L11	protein_coding	2_ensembl
4	chr4	9221878	9223470	+	ENSG00000227551	USP17L12	protein_coding	2_ensembl
4	chr4	9231367	9232959	+	ENSG00000249482	USP17L14P	pseudogene	2_ensembl
4	chr4	9236111	9237700	+	ENSG00000223569	USP17L15	protein_coding	2_ensembl
4	chr4	9240856	9242448	+	ENSG00000250231	USP17L16P	pseudogene	2_ensembl
4	chr4	9245605	9247197	+	ENSG00000249104	USP17L17	protein_coding	2_ensembl
4	chr4	9250356	9251948	+	ENSG00000250844	USP17L18	protein_coding	2_ensembl
4	chr4	9255104	9256696	+	ENSG00000248920	USP17L19	protein_coding	2_ensembl
4	chr4	9259850	9261442	+	ENSG00000250745	USP17L20	protein_coding	2_ensembl
4	chr4	9264598	9266190	+	ENSG00000249811	USP17L21	protein_coding	2_ensembl
4	chr4	9269345	9270937	+	ENSG00000248933	USP17L22	protein_coding	2_ensembl
4	chr4	9274090	9274640	+	ENSG00000250913	USP17L23	protein_coding	2_ensembl
4	chr4	9326891	9328483	+	ENSG00000232264	USP17L24	protein_coding	2_ensembl
4	chr4	9331637	9333229	+	ENSG00000230430	USP17L25	protein_coding	2_ensembl
4	chr4	9336384	9337976	+	ENSG00000229579	USP17L26	protein_coding	2_ensembl
4	chr4	9341129	9342721	+	ENSG00000227140	USP17L5	protein_coding	2_ensembl
4	chr4	9345874	9347466	+	ENSG00000235780	USP17L27	protein_coding	2_ensembl
4	chr4	9350619	9352211	+	ENSG00000231051	USP17L28	protein_coding	2_ensembl
4	chr4	9355364	9356956	+	ENSG00000231637	USP17L29	protein_coding	2_ensembl
4	chr4	9360109	9361701	+	ENSG00000251694	USP17L9P	pseudogene	2_ensembl
4	chr4	9364855	9366447	+	ENSG00000228856	USP17L30	protein_coding	2_ensembl
4	chr4	9369600	9370796	+	ENSG00000205946	USP17L6P	pseudogene	2_ensembl
4	chr4	9385743	9390709	-	ENSG00000219492	RP11-1396O13.13	protein_coding	2_ensembl
4	chr4	9400930	9405291	+	ENSG00000188438	RP11-1396O13.14	pseudogene	2_ensembl
4	chr4	9412904	9412979	-	ENSG00000252307	RNA5SP153	rRNA	2_ensembl
4	chr4	9424039	9431428	+	ENSG00000232773	RP11-1396O13.15	pseudogene	2_ensembl
4	chr4	9446140	9524064	+	ENSG00000186146	DEFB131	protein_coding	1_FANTOM
4	chr4	9460981	9461970	+	ENSG00000248364	OR7E86P	pseudogene	2_ensembl
4	chr4	9470746	9471694	+	ENSG00000215323	OR7E84P	pseudogene	2_ensembl
4	chr4	9472697	9472784	+	ENSG00000266246	AC116655.1	miRNA	2_ensembl
4	chr4	9485365	9486349	+	ENSG00000250884	OR7E85P	pseudogene	2_ensembl
4	chr4	9495380	9499710	+	ENSG00000251624	UNC93B7	pseudogene	2_ensembl
4	chr4	9497798	9500238	-	CATG00000071768	CATG00000071768.1	uncertain_coding	1_FANTOM
4	chr4	9514554	9515523	+	ENSG00000249866	OR7E83P	pseudogene	2_ensembl
4	chr4	9523555	9523921	+	ENSG00000249443	RP11-1396O13.22	pseudogene	2_ensembl
4	chr4	9534014	9753137	+	CATG00000067697	CATG00000067697.1	protein_coding	1_FANTOM
4	chr4	9548832	9606536	-	CATG00000071769	CATG00000071769.1	uncertain_coding	1_FANTOM
4	chr4	9555234	9555605	-	ENSG00000242034	RP11-1396O13.1	pseudogene	2_ensembl
4	chr4	9557789	9557937	-	ENSG00000221275	MIR548I2	miRNA	2_ensembl
4	chr4	9564791	9565570	+	ENSG00000244004	RP11-1396O13.2	pseudogene	2_ensembl
4	chr4	9585566	9585755	-	ENSG00000249799	RP11-264E23.1	pseudogene	2_ensembl
4	chr4	9601952	9602051	-	ENSG00000265901	AC097493.1	miRNA	2_ensembl
4	chr4	9605839	9607222	+	CATG00000067698	CATG00000067698.1	sense_overlap_RNA	1_FANTOM
4	chr4	9650219	9693411	-	CATG00000071776	CATG00000071776.1	uncertain_coding	1_FANTOM
4	chr4	9678932	9679558	+	ENSG00000250942	ENPP7P11	pseudogene	2_ensembl
4	chr4	9686696	9687749	-	CATG00000071777	CATG00000071777.1	lncRNA_sense_intronic	1_FANTOM
4	chr4	9693166	9704764	+	ENSG00000186234	FAM86MP	pseudogene	1_FANTOM
4	chr4	9705374	9712436	-	ENSG00000251087	ALG1L3P	pseudogene	2_ensembl
4	chr4	9734994	9743985	+	ENSG00000249563	RP11-751L19.1	pseudogene	2_ensembl
4	chr4	9756522	9757402	+	ENSG00000250425	OR7E35P	pseudogene	2_ensembl
4	chr4	9772772	10118449	-	ENSG00000109667	SLC2A9	protein_coding	1_FANTOM
4	chr4	9783258	9800568	+	ENSG00000169676	DRD5	protein_coding	1_FANTOM
4	chr4	9794375	9794485	-	ENSG00000252002	RNA5SP154	rRNA	2_ensembl
4	chr4	9924438	9925770	+	ENSG00000249219	RP13-560N11.1	antisense	2_ensembl
4	chr4	9989573	10031160	+	ENSG00000250413	RP11-448G15.1	lncRNA_antisense	1_FANTOM
4	chr4	10052991	10079054	-	ENSG00000261490	RP11-448G15.3	lncRNA_intergenic	1_FANTOM
4	chr4	10056433	10057828	+	CATG00000067708	CATG00000067708.1	lncRNA_divergent	1_FANTOM
4	chr4	10062026	10118496	-	ENSG00000071127	WDR1	protein_coding	1_FANTOM
4	chr4	10065577	10074612	+	CATG00000067712	CATG00000067712.1	lncRNA_intergenic	1_FANTOM
4	chr4	10080235	10080566	-	ENSG00000264931	MIR3138	small_RNA	1_FANTOM
4	chr4	10099610	10105558	-	CATG00000071782	CATG00000071782.1	sense_overlap_RNA	1_FANTOM
4	chr4	10117380	10117821	-	ENSG00000223086	RNA5SP155	structural_RNA	1_FANTOM
4	chr4	10117681	10118480	+	CATG00000067714	CATG00000067714.1	protein_coding	1_FANTOM
4	chr4	10118713	10123230	+	CATG00000067715	CATG00000067715.1	lncRNA_divergent	1_FANTOM
4	chr4	10133406	10135167	+	CATG00000067716	CATG00000067716.1	lncRNA_intergenic	1_FANTOM
4	chr4	10144991	10145279	-	ENSG00000250393	RP11-480G3.1	pseudogene	2_ensembl
4	chr4	10168783	10169389	-	ENSG00000251296	AC006499.7	pseudogene	2_ensembl
4	chr4	10171656	10419950	+	CATG00000067721	CATG00000067721.1	lncRNA_intergenic	1_FANTOM
4	chr4	10182198	10182830	-	CATG00000071786	CATG00000071786.1	lncRNA_intergenic	1_FANTOM
4	chr4	10186428	10187487	-	CATG00000071789	CATG00000071789.1	lncRNA_intergenic	1_FANTOM
4	chr4	10201447	10202296	-	ENSG00000248777	AC006499.6	pseudogene	2_ensembl
4	chr4	10205261	10205914	+	CATG00000067726	CATG00000067726.1	sense_overlap_RNA	1_FANTOM
4	chr4	10239837	10239859	-	ENSG00000271544	AC006499.9	pseudogene	2_ensembl
4	chr4	10256550	10258245	-	ENSG00000250040	AC006499.8	pseudogene	2_ensembl
4	chr4	10261069	10261762	-	ENSG00000250573	AC006499.5	pseudogene	2_ensembl
4	chr4	10269519	10269855	-	ENSG00000250074	AC006499.4	pseudogene	2_ensembl
4	chr4	10286585	10287332	-	ENSG00000250505	AC006499.3	pseudogene	2_ensembl
4	chr4	10293819	10294332	-	ENSG00000251278	AC006499.2	pseudogene	2_ensembl
4	chr4	10296087	10297203	-	ENSG00000251338	AC006499.1	pseudogene	2_ensembl
4	chr4	10389965	10462980	-	ENSG00000178163	ZNF518B	protein_coding	1_FANTOM
4	chr4	10412620	10413268	+	ENSG00000250613	RP11-136I13.1	pseudogene	2_ensembl
4	chr4	10459121	10464409	+	CATG00000067736	CATG00000067736.1	lncRNA_divergent	1_FANTOM
4	chr4	10480148	10480547	-	ENSG00000248419	RP11-136I13.2	pseudogene	2_ensembl
4	chr4	10486440	10736470	-	ENSG00000109684	CLNK	protein_coding	1_FANTOM
4	chr4	10616771	10632082	+	CATG00000067739	CATG00000067739.1	lncRNA_antisense	1_FANTOM
4	chr4	10673852	10700252	+	ENSG00000249334	RP11-61G19.1	lncRNA_divergent	1_FANTOM
4	chr4	10739215	11069500	+	CATG00000067740	CATG00000067740.1	lncRNA_intergenic	1_FANTOM
4	chr4	10975841	10976048	-	CATG00000071802	CATG00000071802.1	lncRNA_intergenic	1_FANTOM
4	chr4	11278185	11283499	+	CATG00000067780	CATG00000067780.1	lncRNA_intergenic	1_FANTOM
4	chr4	11315429	11411192	+	CATG00000067783	CATG00000067783.1	lncRNA_intergenic	1_FANTOM
4	chr4	11370226	11597131	+	ENSG00000207716	MIR572	small_RNA	1_FANTOM
4	chr4	11373794	11380175	+	ENSG00000250896	RNPS1P1	pseudogene	1_FANTOM
4	chr4	11392237	11431212	-	ENSG00000002587	HS3ST1	protein_coding	1_FANTOM
4	chr4	11415675	11415784	-	ENSG00000222182	RNA5SP156	rRNA	2_ensembl
4	chr4	11430299	11446567	+	CATG00000067785	CATG00000067785.1	lncRNA_divergent	1_FANTOM
4	chr4	11446963	11473438	-	CATG00000071804	CATG00000071804.1	lncRNA_intergenic	1_FANTOM
4	chr4	11470874	11479820	+	ENSG00000251152	RP11-281P23.1	lncRNA_intergenic	1_FANTOM
4	chr4	11482643	11485022	+	CATG00000067788	CATG00000067788.1	lncRNA_intergenic	1_FANTOM
4	chr4	11482706	11484790	-	CATG00000071805	CATG00000071805.1	lncRNA_intergenic	1_FANTOM
4	chr4	11489709	11493617	+	CATG00000067789	CATG00000067789.1	lncRNA_intergenic	1_FANTOM
4	chr4	11490192	11491051	-	CATG00000071806	CATG00000071806.1	lncRNA_intergenic	1_FANTOM
4	chr4	11545597	11815582	+	ENSG00000249631	RP11-281P23.2	lncRNA_intergenic	1_FANTOM
4	chr4	11729353	11771158	-	ENSG00000248300	RP11-74M11.2	lncRNA_intergenic	1_FANTOM
4	chr4	11823841	11926136	+	CATG00000067799	CATG00000067799.1	lncRNA_intergenic	1_FANTOM
4	chr4	11884578	11885806	-	CATG00000071811	CATG00000071811.1	lncRNA_intergenic	1_FANTOM
4	chr4	11890747	13486751	-	ENSG00000157869	RAB28	protein_coding	1_FANTOM
4	chr4	11916291	11921312	+	ENSG00000248262	RP11-1J7.1	lnclincRNA	2_ensembl
4	chr4	12014971	12015065	-	ENSG00000266669	AC097452.1	miRNA	2_ensembl
4	chr4	12120579	12120934	+	CATG00000067809	CATG00000067809.1	lncRNA_intergenic	1_FANTOM
4	chr4	12126279	12128045	-	CATG00000071819	CATG00000071819.1	lncRNA_intergenic	1_FANTOM
4	chr4	12128423	12129252	+	CATG00000067810	CATG00000067810.1	lncRNA_intergenic	1_FANTOM
4	chr4	12225113	12252910	+	ENSG00000251210	RP11-168E17.1	lncRNA_intergenic	1_FANTOM
4	chr4	12314212	12314314	+	ENSG00000212282	RNU6-578P	snRNA	2_ensembl
4	chr4	12640710	12642633	+	ENSG00000249995	RP11-352E6.1	pseudogene	2_ensembl
4	chr4	12641878	12642156	-	ENSG00000249780	RP11-352E6.2	pseudogene	1_FANTOM
4	chr4	12860725	12866585	-	ENSG00000250371	RP11-22A3.2	lnclincRNA	2_ensembl
4	chr4	12949198	12950294	-	ENSG00000250098	RP11-22A3.1	lnclincRNA	2_ensembl
4	chr4	13052966	13053035	+	ENSG00000252235	RNU6-962P	snRNA	2_ensembl
4	chr4	13338010	13340281	+	ENSG00000205940	HSP90AB2P	pseudogene	1_FANTOM
4	chr4	13486045	13487400	+	CATG00000067825	CATG00000067825.1	lncRNA_divergent	1_FANTOM
4	chr4	13517640	13533010	-	CATG00000071861	CATG00000071861.1	lncRNA_intergenic	1_FANTOM
4	chr4	13542244	13546697	-	ENSG00000109705	NKX3-2	protein_coding	1_FANTOM
4	chr4	13547432	13549425	-	ENSG00000246095	AC006445.8	lncRNA_intergenic	1_FANTOM
4	chr4	13548978	13549928	+	CATG00000067826	CATG00000067826.1	lncRNA_intergenic	1_FANTOM
4	chr4	13565929	13629349	-	ENSG00000038219	BOD1L1	protein_coding	1_FANTOM
4	chr4	13615880	13617131	+	CATG00000067830	CATG00000067830.1	lncRNA_divergent	1_FANTOM
4	chr4	13629483	13726270	+	ENSG00000266240	MIR5091	small_RNA	1_FANTOM
4	chr4	13633444	13634262	-	ENSG00000249148	AC006445.7	pseudogene	1_FANTOM
4	chr4	13649321	13650075	-	ENSG00000242209	AC006445.6	pseudogene	1_FANTOM
4	chr4	13655958	14094989	+	ENSG00000250634	RP11-341G5.1	lncRNA_intergenic	1_FANTOM
4	chr4	13660251	13660337	+	ENSG00000252092	AC098830.1	miRNA	2_ensembl
4	chr4	13763538	13842746	-	CATG00000071867	CATG00000071867.1	lncRNA_intergenic	1_FANTOM
4	chr4	13779001	13783781	-	ENSG00000250497	AC007126.1	lnclincRNA	2_ensembl
4	chr4	13914088	13983714	-	CATG00000071869	CATG00000071869.1	lncRNA_intergenic	1_FANTOM
4	chr4	13979093	13979652	+	ENSG00000224569	RP11-341G5.2	pseudogene	1_FANTOM
4	chr4	14056310	14057427	+	CATG00000067845	CATG00000067845.1	short_ncRNA	1_FANTOM
4	chr4	14094659	14142587	+	ENSG00000248698	LINC01085	lncRNA_intergenic	1_FANTOM
4	chr4	14127963	14128288	+	ENSG00000251317	KLF17P2	pseudogene	2_ensembl
4	chr4	14136560	14145216	+	ENSG00000251679	RP11-669M16.2	lnclincRNA	2_ensembl
4	chr4	14166079	14244437	+	ENSG00000249988	RP11-669M16.1	lnclincRNA	2_ensembl
4	chr4	14167473	14330200	+	CATG00000067849	CATG00000067849.1	lncRNA_intergenic	1_FANTOM
4	chr4	14242595	14291380	-	CATG00000071872	CATG00000071872.1	lncRNA_intergenic	1_FANTOM
4	chr4	14361031	14448850	+	CATG00000067862	CATG00000067862.1	lncRNA_intergenic	1_FANTOM
4	chr4	14384747	14410702	-	ENSG00000251412	AC006296.1	lnclincRNA	2_ensembl
4	chr4	14392063	14395616	+	ENSG00000248425	AC006296.2	lnclincRNA	2_ensembl
4	chr4	14472089	14889804	-	ENSG00000248360	LINC00504	lncRNA_intergenic	1_FANTOM
4	chr4	14506394	14506486	+	CATG00000067867	CATG00000067867.1	short_ncRNA	1_FANTOM
4	chr4	14507489	14508104	-	ENSG00000251252	MTND2P31	pseudogene	2_ensembl
4	chr4	14692334	14692456	+	ENSG00000202449	SNORA63	snoRNA	2_ensembl
4	chr4	14911585	15005947	-	ENSG00000247624	CPEB2-AS1	lncRNA_divergent	1_FANTOM
4	chr4	15003116	15263865	+	ENSG00000137449	CPEB2	protein_coding	1_FANTOM
4	chr4	15006566	15429538	-	ENSG00000249252	RP11-665G4.1	lncRNA_divergent	1_FANTOM
4	chr4	15095391	15095718	-	ENSG00000199420	RN7SKP170	misc_RNA	2_ensembl
4	chr4	15147026	15149371	-	CATG00000071884	CATG00000071884.1	uncertain_coding	1_FANTOM
4	chr4	15341428	15450105	+	ENSG00000163145	C1QTNF7	protein_coding	1_FANTOM
4	chr4	15359765	15421656	-	ENSG00000251379	RP11-484O2.1	antisense	2_ensembl
4	chr4	15471521	15606210	+	ENSG00000048342	CC2D2A	protein_coding	1_FANTOM
4	chr4	15494353	15494596	-	ENSG00000249930	AC007016.3	pseudogene	2_ensembl
4	chr4	15516101	15701955	-	ENSG00000118564	FBXL5	protein_coding	1_FANTOM
4	chr4	15565321	15565876	-	ENSG00000273133	RP11-799M12.2	antisense	2_ensembl
4	chr4	15657114	15658638	+	CATG00000067882	CATG00000067882.1	lncRNA_divergent	1_FANTOM
4	chr4	15683001	15734743	+	ENSG00000237765	FAM200B	protein_coding	1_FANTOM
4	chr4	15683001	15760949	+	ENSG00000109743	BST1	protein_coding	1_FANTOM
4	chr4	15683379	15855238	+	ENSG00000004468	CD38	protein_coding	1_FANTOM
4	chr4	15732585	15733281	-	ENSG00000214846	RP11-115L11.1	pseudogene	1_FANTOM
4	chr4	15734410	15758049	-	CATG00000071902	CATG00000071902.1	lncRNA_intergenic	1_FANTOM
4	chr4	15744819	15745205	+	ENSG00000248188	RP11-442P12.2	pseudogene	2_ensembl
4	chr4	15770487	15780414	-	CATG00000071904	CATG00000071904.1	protein_coding	1_FANTOM
4	chr4	15866561	15867563	-	ENSG00000251644	RP11-442P12.1	pseudogene	2_ensembl
4	chr4	15871313	15871940	-	CATG00000071905	CATG00000071905.1	lncRNA_intergenic	1_FANTOM
4	chr4	15908015	15912978	+	CATG00000067892	CATG00000067892.1	lncRNA_intergenic	1_FANTOM
4	chr4	15920207	15937280	+	CATG00000067893	CATG00000067893.1	uncertain_coding	1_FANTOM
4	chr4	15936826	15940346	-	ENSG00000137440	FGFBP1	protein_coding	1_FANTOM
4	chr4	15947421	15947513	+	CATG00000067895	CATG00000067895.1	short_ncRNA	1_FANTOM
4	chr4	15961866	15970913	-	ENSG00000137441	FGFBP2	protein_coding	1_FANTOM
4	chr4	15962043	15962223	+	CATG00000067896	CATG00000067896.1	short_ncRNA	1_FANTOM
4	chr4	15964255	15964832	+	CATG00000067897	CATG00000067897.1	protein_coding	1_FANTOM
4	chr4	15964699	16125066	-	ENSG00000007062	PROM1	protein_coding	1_FANTOM
4	chr4	16010299	16010718	-	ENSG00000251758	RNU6-350P	small_RNA	1_FANTOM
4	chr4	16154875	16229279	-	ENSG00000169762	TAPT1	protein_coding	1_FANTOM
4	chr4	16180562	16184743	+	ENSG00000249234	RP11-452J21.2	antisense	2_ensembl
4	chr4	16228286	16357469	+	ENSG00000263327	TAPT1-AS1	lncRNA_divergent	1_FANTOM
4	chr4	16257931	16258220	-	ENSG00000242358	RPS21P4	pseudogene	1_FANTOM
4	chr4	16309079	16309790	+	ENSG00000248851	AC006427.2	pseudogene	2_ensembl
4	chr4	16362309	16398946	-	ENSG00000249506	ZEB2P1	pseudogene	2_ensembl
4	chr4	16362491	16627029	+	ENSG00000248138	RP11-446J8.1	lncRNA_intergenic	1_FANTOM
4	chr4	16374460	16900729	-	ENSG00000169744	LDB2	protein_coding	1_FANTOM
4	chr4	16379139	16380408	-	CATG00000071919	CATG00000071919.1	lncRNA_intergenic	1_FANTOM
4	chr4	16746814	16750612	+	CATG00000067913	CATG00000067913.1	lncRNA_antisense	1_FANTOM
4	chr4	16820686	16821082	-	CATG00000071927	CATG00000071927.1	lncRNA_sense_intronic	1_FANTOM
4	chr4	16944254	16945384	+	CATG00000067916	CATG00000067916.1	lncRNA_intergenic	1_FANTOM
4	chr4	16974898	17075526	-	ENSG00000249998	RP11-141E13.1	lnclincRNA	2_ensembl
4	chr4	17063501	17063788	+	ENSG00000251212	MTND5P4	pseudogene	2_ensembl
4	chr4	17151898	17419719	-	CATG00000071930	CATG00000071930.1	lncRNA_intergenic	1_FANTOM
4	chr4	17173380	17187682	-	ENSG00000250819	RP11-576E20.1	lnclincRNA	2_ensembl
4	chr4	17322369	17322505	-	ENSG00000206780	SNORA75	snoRNA	2_ensembl
4	chr4	17372713	17398527	+	CATG00000067921	CATG00000067921.1	lncRNA_intergenic	1_FANTOM
4	chr4	17429319	17429897	-	ENSG00000215278	RPS7P6	pseudogene	2_ensembl
4	chr4	17461837	17513829	-	ENSG00000151552	QDPR	protein_coding	1_FANTOM
4	chr4	17516788	17528727	+	ENSG00000249581	CLRN2	protein_coding	2_ensembl
4	chr4	17530560	17530663	+	ENSG00000238536	snoU13	snoRNA	2_ensembl
4	chr4	17553740	17554375	-	ENSG00000249488	NACAP5	pseudogene	2_ensembl
4	chr4	17577844	17578628	-	CATG00000071942	CATG00000071942.1	lncRNA_divergent	1_FANTOM
4	chr4	17578821	17749221	+	ENSG00000002549	LAP3	protein_coding	1_FANTOM
4	chr4	17587766	17609148	-	ENSG00000265011	RN7SL315P	lncRNA_sense_intronic	1_FANTOM
4	chr4	17589090	17616199	-	ENSG00000249502	AC006160.5	lncRNA_divergent	1_FANTOM
4	chr4	17616269	17669853	+	ENSG00000118579	MED28	protein_coding	1_FANTOM
4	chr4	17624448	17783493	-	ENSG00000047662	FAM184B	protein_coding	1_FANTOM
4	chr4	17794922	17812352	-	ENSG00000163257	DCAF16	protein_coding	1_FANTOM
4	chr4	17812552	17857476	+	ENSG00000109805	NCAPG	protein_coding	1_FANTOM
4	chr4	17818999	18023743	-	ENSG00000178177	LCORL	protein_coding	1_FANTOM
4	chr4	17913297	17914599	+	ENSG00000235413	KRT18P63	pseudogene	2_ensembl
4	chr4	18023975	18024773	+	CATG00000067936	CATG00000067936.1	lncRNA_divergent	1_FANTOM
4	chr4	18413424	19042008	+	CATG00000067939	CATG00000067939.1	uncertain_coding	1_FANTOM
4	chr4	18489685	18491131	-	ENSG00000251048	RP11-608B3.1	lnclincRNA	2_ensembl
4	chr4	18841653	18842646	+	CATG00000067959	CATG00000067959.1	lncRNA_sense_intronic	1_FANTOM
4	chr4	18960901	19458613	-	ENSG00000248238	RP11-3J1.1	lncRNA_intergenic	1_FANTOM
4	chr4	19183437	19183479	-	ENSG00000251816	RNA5SP157	rRNA	2_ensembl
4	chr4	19457053	19911315	+	ENSG00000248515	RP11-608O21.1	lncRNA_intergenic	1_FANTOM
4	chr4	19748802	19756214	-	ENSG00000249441	RP11-94H6.1	lnclincRNA	2_ensembl
4	chr4	19815372	19815854	+	ENSG00000241612	RP13-585F24.1	pseudogene	2_ensembl
4	chr4	19990012	19991238	+	CATG00000067985	CATG00000067985.1	lncRNA_intergenic	1_FANTOM
4	chr4	20039183	20039595	-	ENSG00000250611	RP11-339D20.1	pseudogene	2_ensembl
4	chr4	20251023	20253402	-	CATG00000071957	CATG00000071957.1	lncRNA_divergent	1_FANTOM
4	chr4	20253528	20623907	+	ENSG00000145147	SLIT2	protein_coding	1_FANTOM
4	chr4	20293148	20295706	+	CATG00000067992	CATG00000067992.1	lncRNA_sense_intronic	1_FANTOM
4	chr4	20393787	20396479	+	ENSG00000248228	SLIT2-IT1	lncRNA_sense_intronic	1_FANTOM
4	chr4	20529987	20530007	+	ENSG00000207732	MIR218-1	small_RNA	1_FANTOM
4	chr4	20613250	20619709	-	CATG00000071959	CATG00000071959.1	lncRNA_divergent	1_FANTOM
4	chr4	20697883	20767109	+	ENSG00000163138	PACRGL	protein_coding	1_FANTOM
4	chr4	20700937	20701911	-	CATG00000071961	CATG00000071961.1	lncRNA_divergent	1_FANTOM
4	chr4	20728217	21950393	-	ENSG00000185774	KCNIP4	protein_coding	1_FANTOM
4	chr4	20768431	20768995	+	ENSG00000272995	RP11-362J17.1	antisense	2_ensembl
4	chr4	20843803	20844203	-	CATG00000071965	CATG00000071965.1	lncRNA_sense_intronic	1_FANTOM
4	chr4	21055747	21056329	-	CATG00000071988	CATG00000071988.1	lncRNA_sense_intronic	1_FANTOM
4	chr4	21118660	21121045	-	CATG00000071996	CATG00000071996.1	lncRNA_sense_intronic	1_FANTOM
4	chr4	21169053	21171794	-	CATG00000072001	CATG00000072001.1	sense_overlap_RNA	1_FANTOM
4	chr4	21269448	21284998	-	CATG00000072010	CATG00000072010.1	lncRNA_sense_intronic	1_FANTOM
4	chr4	21306118	21367048	+	ENSG00000250243	RP11-120A1.1	lncRNA_divergent	1_FANTOM
4	chr4	21325404	21327955	-	CATG00000072013	CATG00000072013.1	lncRNA_sense_intronic	1_FANTOM
4	chr4	21368033	21402307	-	CATG00000072018	CATG00000072018.1	uncertain_coding	1_FANTOM
4	chr4	21463205	21464455	-	CATG00000072019	CATG00000072019.1	sense_overlap_RNA	1_FANTOM
4	chr4	21479977	21499601	-	CATG00000072024	CATG00000072024.1	lncRNA_sense_intronic	1_FANTOM
4	chr4	21583719	21615351	+	ENSG00000250092	RP11-556G22.3	antisense	2_ensembl
4	chr4	21658134	21658492	-	ENSG00000242768	RP11-556G22.1	pseudogene	2_ensembl
4	chr4	21667684	21685819	-	CATG00000072026	CATG00000072026.1	sense_overlap_RNA	1_FANTOM
4	chr4	21699073	21720649	+	ENSG00000248343	RP11-556G22.2	antisense	2_ensembl
4	chr4	21720657	21721750	-	CATG00000072029	CATG00000072029.1	sense_overlap_RNA	1_FANTOM
4	chr4	21805462	21806017	-	CATG00000072036	CATG00000072036.1	sense_overlap_RNA	1_FANTOM
4	chr4	21892330	21894144	-	CATG00000072049	CATG00000072049.1	lncRNA_sense_intronic	1_FANTOM
4	chr4	21944512	21946596	-	CATG00000072059	CATG00000072059.1	sense_overlap_RNA	1_FANTOM
4	chr4	22031753	22070963	+	ENSG00000250039	RP11-17E2.2	lncRNA_intergenic	1_FANTOM
4	chr4	22120606	22120712	+	ENSG00000239001	RNU6-420P	snRNA	2_ensembl
4	chr4	22239037	22319072	+	CATG00000068029	CATG00000068029.1	lncRNA_intergenic	1_FANTOM
4	chr4	22346694	22517689	-	ENSG00000152990	GPR125	protein_coding	1_FANTOM
4	chr4	22351073	22351177	+	ENSG00000238383	snoU13	snoRNA	2_ensembl
4	chr4	22469651	22470748	-	CATG00000072068	CATG00000072068.1	sense_overlap_RNA	1_FANTOM
4	chr4	22503777	22504515	-	CATG00000072070	CATG00000072070.1	lncRNA_sense_intronic	1_FANTOM
4	chr4	22517048	22524249	+	CATG00000068032	CATG00000068032.1	uncertain_coding	1_FANTOM
4	chr4	22595783	22596073	+	ENSG00000244538	RP11-10G12.1	pseudogene	1_FANTOM
4	chr4	22601241	22830703	+	ENSG00000249948	GBA3	pseudogene	1_FANTOM
4	chr4	22609124	22612686	+	ENSG00000251516	RP11-10G12.2	pseudogene	2_ensembl
4	chr4	22664568	22729646	-	ENSG00000237350	CDC42P6	pseudogene	1_FANTOM
4	chr4	22693154	22746485	-	CATG00000072074	CATG00000072074.1	lncRNA_antisense	1_FANTOM
4	chr4	22986217	22987167	+	CATG00000068045	CATG00000068045.1	lncRNA_intergenic	1_FANTOM
4	chr4	22999158	23505765	+	ENSG00000248837	RP11-412P11.1	lncRNA_intergenic	1_FANTOM
4	chr4	23022307	23025431	+	CATG00000068046	CATG00000068046.1	lncRNA_sense_intronic	1_FANTOM
4	chr4	23107125	23125110	+	ENSG00000249645	RP11-552M14.1	lnclincRNA	2_ensembl
4	chr4	23195248	23394821	-	CATG00000072079	CATG00000072079.1	lncRNA_intergenic	1_FANTOM
4	chr4	23236248	23287196	-	ENSG00000249547	RP11-453O5.1	lnclincRNA	2_ensembl
4	chr4	23251617	23254475	+	CATG00000068058	CATG00000068058.1	lncRNA_intergenic	1_FANTOM
4	chr4	23269368	23270627	+	CATG00000068061	CATG00000068061.1	lncRNA_intergenic	1_FANTOM
4	chr4	23516563	23516907	-	ENSG00000251220	RFPL4AP3	pseudogene	2_ensembl
4	chr4	23724196	23735219	-	ENSG00000251292	RP11-380P13.2	lncRNA_intergenic	1_FANTOM
4	chr4	23756664	24474528	-	ENSG00000109819	PPARGC1A	protein_coding	1_FANTOM
4	chr4	23764550	23771510	+	ENSG00000250137	RP11-380P13.1	lncRNA_antisense	1_FANTOM
4	chr4	23781213	23784183	+	ENSG00000249453	RP13-497K6.1	antisense	2_ensembl
4	chr4	23947594	23948297	+	CATG00000068078	CATG00000068078.1	lncRNA_intergenic	1_FANTOM
4	chr4	23949046	23950522	-	CATG00000072089	CATG00000072089.1	lncRNA_intergenic	1_FANTOM
4	chr4	24054829	24059078	-	CATG00000072098	CATG00000072098.1	lncRNA_intergenic	1_FANTOM
4	chr4	24169520	24202277	-	CATG00000072102	CATG00000072102.1	lncRNA_intergenic	1_FANTOM
4	chr4	24203546	24208462	-	CATG00000072103	CATG00000072103.1	lncRNA_intergenic	1_FANTOM
4	chr4	24323077	24504159	+	CATG00000068085	CATG00000068085.1	lncRNA_intergenic	1_FANTOM
4	chr4	24418637	24439495	-	ENSG00000222262	AC092846.1	small_RNA	1_FANTOM
4	chr4	24431455	24431523	+	ENSG00000265001	AC092846.2	miRNA	2_ensembl
4	chr4	24471943	24480382	+	CATG00000068089	CATG00000068089.1	protein_coding	1_FANTOM
4	chr4	24508301	24586153	-	ENSG00000109606	DHX15	protein_coding	1_FANTOM
4	chr4	24521815	24521913	-	ENSG00000207697	MIR573	miRNA	2_ensembl
4	chr4	24564818	24565084	-	ENSG00000243005	RN7SL16P	misc_RNA	2_ensembl
4	chr4	24586325	24588205	+	CATG00000068093	CATG00000068093.1	lncRNA_divergent	1_FANTOM
4	chr4	24590297	24600516	-	CATG00000072113	CATG00000072113.1	lncRNA_intergenic	1_FANTOM
4	chr4	24659695	24660041	-	ENSG00000249256	ATP5LP3	pseudogene	1_FANTOM
4	chr4	24661525	24673679	+	ENSG00000261121	RP11-496D24.2	lncRNA_intergenic	1_FANTOM
4	chr4	24761967	24765682	-	CATG00000072116	CATG00000072116.1	lncRNA_intergenic	1_FANTOM
4	chr4	24769671	24769953	+	ENSG00000251638	AC006390.4	pseudogene	2_ensembl
4	chr4	24773089	24774042	+	ENSG00000248444	HNRNPA1P65	pseudogene	2_ensembl
4	chr4	24797171	24803340	+	ENSG00000109610	SOD3	protein_coding	1_FANTOM
4	chr4	24805143	24981850	-	ENSG00000181982	CCDC149	protein_coding	1_FANTOM
4	chr4	24975883	25006381	+	CATG00000068101	CATG00000068101.1	lncRNA_divergent	1_FANTOM
4	chr4	24981919	25032568	-	ENSG00000153012	LGI2	protein_coding	1_FANTOM
4	chr4	25105886	25162194	-	ENSG00000109618	SEPSECS	protein_coding	1_FANTOM
4	chr4	25113029	25114692	+	CATG00000068103	CATG00000068103.1	lncRNA_intergenic	1_FANTOM
4	chr4	25161672	25291764	+	ENSG00000038210	PI4K2B	protein_coding	1_FANTOM
4	chr4	25189308	25235477	-	CATG00000072127	CATG00000072127.1	lncRNA_divergent	1_FANTOM
4	chr4	25222025	25222535	+	ENSG00000271172	RP11-660M5.1	lnclincRNA	2_ensembl
4	chr4	25314396	25375153	+	ENSG00000168228	ZCCHC4	protein_coding	1_FANTOM
4	chr4	25355592	25355693	+	ENSG00000264496	AC108218.1	miRNA	2_ensembl
4	chr4	25377885	25378600	-	CATG00000072130	CATG00000072130.1	lncRNA_divergent	1_FANTOM
4	chr4	25378894	25426962	+	ENSG00000053900	ANAPC4	protein_coding	1_FANTOM
4	chr4	25458861	25459551	+	CATG00000068110	CATG00000068110.1	lncRNA_intergenic	1_FANTOM
4	chr4	25474139	25475437	+	ENSG00000249320	RP11-206P5.1	pseudogene	2_ensembl
4	chr4	25486960	25491504	+	CATG00000068111	CATG00000068111.1	lncRNA_intergenic	1_FANTOM
4	chr4	25506591	25509471	+	ENSG00000248608	RP11-206P5.2	pseudogene	1_FANTOM
4	chr4	25517504	25540350	-	CATG00000072135	CATG00000072135.1	lncRNA_intergenic	1_FANTOM
4	chr4	25521092	25522038	+	CATG00000068113	CATG00000068113.1	lncRNA_intergenic	1_FANTOM
4	chr4	25596292	25615355	-	CATG00000072142	CATG00000072142.1	lncRNA_intergenic	1_FANTOM
4	chr4	25600186	25600247	-	ENSG00000238632	RNU7-126P	snRNA	2_ensembl
4	chr4	25610333	25621087	+	ENSG00000248545	RP11-302F12.3	lnclincRNA	2_ensembl
4	chr4	25624399	25625223	+	ENSG00000228154	RP11-302F12.2	pseudogene	2_ensembl
4	chr4	25649641	25680916	+	ENSG00000157765	SLC34A2	protein_coding	1_FANTOM
4	chr4	25674927	25676216	-	CATG00000072144	CATG00000072144.1	lncRNA_antisense	1_FANTOM
4	chr4	25678426	25679390	-	CATG00000072148	CATG00000072148.1	lncRNA_antisense	1_FANTOM
4	chr4	25680442	25684080	+	ENSG00000242640	RP11-302F12.1	pseudogene	1_FANTOM
4	chr4	25687824	25688090	-	ENSG00000249277	RP11-302F12.4	pseudogene	1_FANTOM
4	chr4	25719704	25721367	-	ENSG00000250050	MTND4P9	pseudogene	2_ensembl
4	chr4	25720765	25915675	-	ENSG00000091490	SEL1L3	protein_coding	1_FANTOM
4	chr4	25721377	25721652	-	ENSG00000248133	RP11-302F12.7	pseudogene	2_ensembl
4	chr4	25721721	25722053	-	ENSG00000251353	MTND3P5	pseudogene	2_ensembl
4	chr4	25722138	25722678	-	ENSG00000248654	RP11-302F12.5	pseudogene	2_ensembl
4	chr4	25723459	25723592	+	CATG00000068119	CATG00000068119.1	short_ncRNA	1_FANTOM
4	chr4	25771888	25775199	+	ENSG00000250541	RP11-302F12.10	antisense	2_ensembl
4	chr4	25792120	25792166	+	CATG00000068121	CATG00000068121.1	short_ncRNA	1_FANTOM
4	chr4	25862749	25935001	+	ENSG00000250317	SMIM20	protein_coding	1_FANTOM
4	chr4	25865341	25866328	+	CATG00000068122	CATG00000068122.1	lncRNA_divergent	1_FANTOM
4	chr4	25866503	25871172	-	ENSG00000251009	RP13-494C23.1	lnclincRNA	2_ensembl
4	chr4	26022015	26034812	+	CATG00000068125	CATG00000068125.1	lncRNA_intergenic	1_FANTOM
4	chr4	26060385	26065140	-	CATG00000072155	CATG00000072155.1	lncRNA_intergenic	1_FANTOM
4	chr4	26061677	26062533	+	CATG00000068126	CATG00000068126.1	lncRNA_intergenic	1_FANTOM
4	chr4	26067237	26087077	-	CATG00000072156	CATG00000072156.1	lncRNA_intergenic	1_FANTOM
4	chr4	26076458	26077915	-	CATG00000072157	CATG00000072157.1	lncRNA_sense_intronic	1_FANTOM
4	chr4	26076508	26076959	+	CATG00000068127	CATG00000068127.1	lncRNA_intergenic	1_FANTOM
4	chr4	26089248	26090232	-	CATG00000072158	CATG00000072158.1	lncRNA_intergenic	1_FANTOM
4	chr4	26089778	26090162	+	CATG00000068130	CATG00000068130.1	lncRNA_intergenic	1_FANTOM
4	chr4	26090469	26105879	+	CATG00000068131	CATG00000068131.1	lncRNA_intergenic	1_FANTOM
4	chr4	26098807	26175832	-	CATG00000072159	CATG00000072159.1	lncRNA_intergenic	1_FANTOM
4	chr4	26113483	26115461	+	ENSG00000248452	RP11-324H7.1	pseudogene	1_FANTOM
4	chr4	26165080	26927797	+	ENSG00000168214	RBPJ	protein_coding	1_FANTOM
4	chr4	26181288	26199020	-	CATG00000072163	CATG00000072163.1	lncRNA_antisense	1_FANTOM
4	chr4	26202097	26277018	-	CATG00000072164	CATG00000072164.1	lncRNA_antisense	1_FANTOM
4	chr4	26289775	26301003	-	CATG00000072165	CATG00000072165.1	lncRNA_antisense	1_FANTOM
4	chr4	26316935	26322522	-	CATG00000072166	CATG00000072166.1	lncRNA_divergent	1_FANTOM
4	chr4	26479627	26492432	-	ENSG00000163394	CCKAR	protein_coding	1_FANTOM
4	chr4	26533451	26559520	-	CATG00000072168	CATG00000072168.1	lncRNA_intergenic	1_FANTOM
4	chr4	26578304	26808821	+	ENSG00000109680	TBC1D19	protein_coding	1_FANTOM
4	chr4	26612055	26659383	+	CATG00000068140	CATG00000068140.1	lncRNA_sense_intronic	1_FANTOM
4	chr4	26639012	26639112	-	ENSG00000265627	AC093807.1	miRNA	2_ensembl
4	chr4	26703931	26704010	+	ENSG00000200999	SNORD74	snoRNA	2_ensembl
4	chr4	26816087	26846599	+	CATG00000068142	CATG00000068142.1	lncRNA_intergenic	1_FANTOM
4	chr4	26858234	26859067	-	CATG00000072170	CATG00000072170.1	lncRNA_divergent	1_FANTOM
4	chr4	26859350	27031442	+	ENSG00000109689	STIM2	protein_coding	1_FANTOM
4	chr4	26861339	26862248	-	ENSG00000240005	RP11-293A21.1	lncRNA_divergent	1_FANTOM
4	chr4	26875183	26875971	-	ENSG00000248340	RP11-293A21.2	pseudogene	2_ensembl
4	chr4	26924195	26994351	-	CATG00000072175	CATG00000072175.1	lncRNA_antisense	1_FANTOM
4	chr4	27102572	27159401	+	CATG00000068145	CATG00000068145.1	lncRNA_intergenic	1_FANTOM
4	chr4	27135618	27141673	-	ENSG00000251080	RP11-415C15.1	lnclincRNA	2_ensembl
4	chr4	27195473	27219836	-	ENSG00000205830	AC024132.1	lncRNA_intergenic	1_FANTOM
4	chr4	27219094	27284468	+	ENSG00000249699	RP11-415C15.2	lncRNA_intergenic	1_FANTOM
4	chr4	27224941	27225049	-	ENSG00000222206	Y_RNA	misc_RNA	2_ensembl
4	chr4	27264128	27268876	-	ENSG00000251325	RP11-415C15.3	lnclincRNA	2_ensembl
4	chr4	27586759	27587766	+	ENSG00000250858	IGBP1P5	pseudogene	1_FANTOM
4	chr4	27633294	27635096	+	CATG00000068161	CATG00000068161.1	lncRNA_intergenic	1_FANTOM
4	chr4	27732053	27732079	-	CATG00000072185	CATG00000072185.1	short_ncRNA	1_FANTOM
4	chr4	27732062	27732690	+	CATG00000068164	CATG00000068164.1	lncRNA_intergenic	1_FANTOM
4	chr4	27738240	27751886	+	CATG00000068167	CATG00000068167.1	lncRNA_intergenic	1_FANTOM
4	chr4	27919357	27958035	+	CATG00000068171	CATG00000068171.1	lncRNA_intergenic	1_FANTOM
4	chr4	27969345	27986685	-	ENSG00000251410	AC007106.1	lnclincRNA	2_ensembl
4	chr4	28031963	28115793	-	CATG00000072189	CATG00000072189.1	lncRNA_intergenic	1_FANTOM
4	chr4	28119132	28639175	+	ENSG00000250064	RP11-123O22.1	lncRNA_intergenic	1_FANTOM
4	chr4	28288168	28404517	-	ENSG00000250038	RP11-180C1.1	protein_coding	1_FANTOM
4	chr4	28383864	28390864	+	CATG00000068183	CATG00000068183.1	lncRNA_antisense	1_FANTOM
4	chr4	28712820	28713094	+	ENSG00000243548	RN7SL101P	misc_RNA	2_ensembl
4	chr4	28725744	28727539	+	CATG00000068201	CATG00000068201.1	lncRNA_intergenic	1_FANTOM
4	chr4	28730313	28731509	+	CATG00000068203	CATG00000068203.1	lncRNA_intergenic	1_FANTOM
4	chr4	28799882	28801406	-	CATG00000072196	CATG00000072196.1	lncRNA_intergenic	1_FANTOM
4	chr4	28824866	28825833	-	ENSG00000250927	MESTP3	pseudogene	2_ensembl
4	chr4	28829858	28831260	+	CATG00000068222	CATG00000068222.1	lncRNA_intergenic	1_FANTOM
4	chr4	28863781	28884991	-	CATG00000072200	CATG00000072200.1	lncRNA_intergenic	1_FANTOM
4	chr4	28866279	28867229	+	CATG00000068228	CATG00000068228.1	lncRNA_intergenic	1_FANTOM
4	chr4	28955557	28955725	+	CATG00000068243	CATG00000068243.1	short_ncRNA	1_FANTOM
4	chr4	28998150	29018878	+	ENSG00000250190	RP11-292B1.2	lncRNA_intergenic	1_FANTOM
4	chr4	29048213	29050387	+	ENSG00000249228	RP11-769N22.1	lnclincRNA	2_ensembl
4	chr4	29119921	29204392	+	ENSG00000248176	RP11-472K22.1	lncRNA_intergenic	1_FANTOM
4	chr4	29216020	29222784	+	ENSG00000248338	RP11-472K22.2	lnclincRNA	2_ensembl
4	chr4	29408722	29409634	+	ENSG00000251373	RP11-68D16.1	pseudogene	2_ensembl
4	chr4	29467323	29469472	-	ENSG00000251113	RP11-68D16.2	pseudogene	2_ensembl
4	chr4	29512257	29512359	+	ENSG00000252303	RNU6-1221P	snRNA	2_ensembl
4	chr4	29750379	29751722	+	ENSG00000249542	EEF1A1P21	pseudogene	2_ensembl
4	chr4	29751818	29751932	+	ENSG00000212045	AC109351.1	miRNA	2_ensembl
4	chr4	29909281	29909413	-	ENSG00000249564	RP11-390C19.1	pseudogene	2_ensembl
4	chr4	29964266	29965380	-	ENSG00000244031	RPS3AP17	pseudogene	2_ensembl
4	chr4	30008573	30009938	-	ENSG00000248281	RP11-174E22.2	pseudogene	2_ensembl
4	chr4	30550112	30621398	-	CATG00000072216	CATG00000072216.1	lncRNA_intergenic	1_FANTOM
4	chr4	30718501	31153458	+	ENSG00000169851	PCDH7	protein_coding	1_FANTOM
4	chr4	30718670	30723592	-	CATG00000072219	CATG00000072219.1	uncertain_coding	1_FANTOM
4	chr4	30777879	30795592	-	ENSG00000249678	RP11-619J20.1	antisense	2_ensembl
4	chr4	30886065	30886804	-	ENSG00000250624	RP11-93M12.1	pseudogene	2_ensembl
4	chr4	31057923	31058519	+	CATG00000068251	CATG00000068251.1	lncRNA_sense_intronic	1_FANTOM
4	chr4	31172766	31213297	+	ENSG00000251182	RP11-617I14.1	lnclincRNA	2_ensembl
4	chr4	31185993	31237903	-	CATG00000072220	CATG00000072220.1	lncRNA_intergenic	1_FANTOM
4	chr4	31261412	31265810	+	CATG00000068253	CATG00000068253.1	lncRNA_intergenic	1_FANTOM
4	chr4	31351906	31353347	+	ENSG00000251434	RP11-315A17.1	lnclincRNA	2_ensembl
4	chr4	31508069	31567025	+	ENSG00000249882	RP11-665I14.1	lncRNA_intergenic	1_FANTOM
4	chr4	31999001	32242722	+	ENSG00000251129	RP11-734I18.1	lncRNA_intergenic	1_FANTOM
4	chr4	32149260	32150198	+	CATG00000068260	CATG00000068260.1	lncRNA_sense_intronic	1_FANTOM
4	chr4	32352660	32354842	+	ENSG00000251329	RP11-240A16.1	lnclincRNA	2_ensembl
4	chr4	32435329	32562105	-	CATG00000072228	CATG00000072228.1	lncRNA_intergenic	1_FANTOM
4	chr4	33012570	33012802	-	ENSG00000250076	RP11-141P6.1	pseudogene	1_FANTOM
4	chr4	33151571	33210280	+	CATG00000068272	CATG00000068272.1	lncRNA_intergenic	1_FANTOM
4	chr4	33239861	33240292	-	ENSG00000249452	RP11-638O6.1	pseudogene	2_ensembl
4	chr4	33402160	33402301	+	ENSG00000249766	RP11-802H3.1	pseudogene	2_ensembl
4	chr4	33435132	33439499	+	ENSG00000248417	RP11-802H3.2	lnclincRNA	2_ensembl
4	chr4	33469095	33718166	+	CATG00000068278	CATG00000068278.1	lncRNA_intergenic	1_FANTOM
4	chr4	33538366	33538464	+	ENSG00000265035	AC079772.1	miRNA	2_ensembl
4	chr4	33710540	33748778	-	CATG00000072238	CATG00000072238.1	protein_coding	1_FANTOM
4	chr4	33777969	34041539	-	ENSG00000250954	RP11-79E3.3	lncRNA_intergenic	1_FANTOM
4	chr4	33786557	33786615	+	ENSG00000251755	RNU7-131P	snRNA	2_ensembl
4	chr4	33883258	33984476	+	ENSG00000250723	RP11-79E3.2	lncRNA_intergenic	1_FANTOM
4	chr4	33893575	33973406	+	CATG00000068291	CATG00000068291.1	lncRNA_sense_intronic	1_FANTOM
4	chr4	33969768	33970148	+	ENSG00000239983	RP11-79E3.1	pseudogene	1_FANTOM
4	chr4	34089593	34336970	-	ENSG00000248685	RP11-548L20.1	lncRNA_intergenic	1_FANTOM
4	chr4	34388376	34388459	-	ENSG00000263814	AC093786.1	miRNA	2_ensembl
4	chr4	34621411	34660358	+	ENSG00000250597	RP11-725M22.1	lncRNA_intergenic	1_FANTOM
4	chr4	34898795	34906002	+	CATG00000068303	CATG00000068303.1	lncRNA_intergenic	1_FANTOM
4	chr4	34967863	34967966	-	ENSG00000238694	snoU13	snoRNA	2_ensembl
4	chr4	35015537	35091929	-	CATG00000072257	CATG00000072257.1	lncRNA_intergenic	1_FANTOM
4	chr4	35020705	35023036	-	CATG00000072260	CATG00000072260.1	sense_overlap_RNA	1_FANTOM
4	chr4	35027307	35041886	+	CATG00000068305	CATG00000068305.1	lncRNA_intergenic	1_FANTOM
4	chr4	35359950	35524639	+	CATG00000068312	CATG00000068312.1	lncRNA_intergenic	1_FANTOM
4	chr4	35489434	35491372	+	ENSG00000250416	SEC63P2	pseudogene	2_ensembl
4	chr4	35497520	35497625	+	ENSG00000206665	RNU6-573P	snRNA	2_ensembl
4	chr4	35949843	36257450	-	ENSG00000047365	ARAP2	protein_coding	1_FANTOM
4	chr4	36066682	36067348	-	ENSG00000248466	RP11-640B6.1	pseudogene	2_ensembl
4	chr4	36230289	36231450	+	CATG00000068323	CATG00000068323.1	lncRNA_divergent	1_FANTOM
4	chr4	36245791	36277083	+	ENSG00000247193	RP11-431M7.3	lncRNA_divergent	1_FANTOM
4	chr4	36268865	36283140	-	CATG00000072280	CATG00000072280.1	lncRNA_divergent	1_FANTOM
4	chr4	36283241	36349831	+	ENSG00000197057	DTHD1	protein_coding	1_FANTOM
4	chr4	36312812	36393866	-	ENSG00000251438	RP11-431M7.2	lncRNA_intergenic	1_FANTOM
4	chr4	36498159	36643522	-	ENSG00000248215	RP11-722M1.1	lnclincRNA	2_ensembl
4	chr4	36507665	36510491	+	ENSG00000251588	RP11-698E18.1	pseudogene	2_ensembl
4	chr4	37003434	37030591	+	ENSG00000261761	RP11-103J17.2	lncRNA_intergenic	1_FANTOM
4	chr4	37046158	37047335	+	CATG00000068331	CATG00000068331.1	lncRNA_intergenic	1_FANTOM
4	chr4	37075846	37136034	+	CATG00000068332	CATG00000068332.1	uncertain_coding	1_FANTOM
4	chr4	37080199	37127046	+	ENSG00000247810	RP11-103J17.1	lnclincRNA	2_ensembl
4	chr4	37243532	37243613	-	ENSG00000264319	MIR4801	miRNA	2_ensembl
4	chr4	37245091	37451087	+	ENSG00000174145	KIAA1239	protein_coding	1_FANTOM
4	chr4	37375074	37402031	-	CATG00000072296	CATG00000072296.1	lncRNA_antisense	1_FANTOM
4	chr4	37454818	37631998	+	ENSG00000154274	C4orf19	protein_coding	1_FANTOM
4	chr4	37455667	37473808	-	CATG00000072299	CATG00000072299.1	lncRNA_antisense	1_FANTOM
4	chr4	37589709	37590497	-	ENSG00000248936	RP11-36B15.1	antisense	2_ensembl
4	chr4	37592422	37687998	-	ENSG00000181826	RELL1	protein_coding	1_FANTOM
4	chr4	37683921	37685441	-	CATG00000072306	CATG00000072306.1	sense_overlap_RNA	1_FANTOM
4	chr4	37688456	37690100	+	CATG00000068340	CATG00000068340.1	lncRNA_intergenic	1_FANTOM
4	chr4	37701517	37701624	-	ENSG00000207075	Y_RNA	misc_RNA	2_ensembl
4	chr4	37760103	37760786	+	CATG00000068341	CATG00000068341.1	lncRNA_intergenic	1_FANTOM
4	chr4	37822943	37823460	+	ENSG00000239532	RP11-9D8.1	pseudogene	1_FANTOM
4	chr4	37826693	37828214	-	CATG00000072310	CATG00000072310.1	lncRNA_divergent	1_FANTOM
4	chr4	37828340	37887364	+	ENSG00000169299	PGM2	protein_coding	1_FANTOM
4	chr4	37831526	37831633	-	CATG00000072311	CATG00000072311.1	short_ncRNA	1_FANTOM
4	chr4	37869913	37871599	+	ENSG00000249863	RP11-177C12.1	pseudogene	2_ensembl
4	chr4	37870646	37891530	-	CATG00000072312	CATG00000072312.1	lncRNA_intergenic	1_FANTOM
4	chr4	37892708	38150451	+	ENSG00000065882	TBC1D1	protein_coding	1_FANTOM
4	chr4	37915374	37917668	+	CATG00000068344	CATG00000068344.1	lncRNA_sense_intronic	1_FANTOM
4	chr4	37962019	37962665	+	ENSG00000227325	AC021106.1	pseudogene	1_FANTOM
4	chr4	37962019	37962746	+	ENSG00000250254	PTTG2	protein_coding	1_FANTOM
4	chr4	37997115	37997824	-	ENSG00000251332	RP11-177C12.4	pseudogene	2_ensembl
4	chr4	38008405	38008726	-	ENSG00000249649	MRPS33P2	pseudogene	2_ensembl
4	chr4	38056420	38057609	-	CATG00000072315	CATG00000072315.1	lncRNA_antisense	1_FANTOM
4	chr4	38137554	38143888	-	CATG00000072318	CATG00000072318.1	protein_coding	1_FANTOM
4	chr4	38157138	38165077	+	CATG00000068347	CATG00000068347.1	lncRNA_intergenic	1_FANTOM
4	chr4	38184967	38186295	+	CATG00000068350	CATG00000068350.1	lncRNA_intergenic	1_FANTOM
4	chr4	38240234	38240317	+	ENSG00000221495	AC098680.1	miRNA	2_ensembl
4	chr4	38277303	38281501	-	CATG00000072321	CATG00000072321.1	lncRNA_intergenic	1_FANTOM
4	chr4	38281603	38294399	+	ENSG00000251642	RP11-600L4.1	lncRNA_intergenic	1_FANTOM
4	chr4	38319880	38320588	-	CATG00000072324	CATG00000072324.1	lncRNA_intergenic	1_FANTOM
4	chr4	38324285	38325058	-	CATG00000072325	CATG00000072325.1	lncRNA_intergenic	1_FANTOM
4	chr4	38332325	38388002	+	ENSG00000248227	RP11-83C7.1	lncRNA_intergenic	1_FANTOM
4	chr4	38433335	38492043	-	ENSG00000249534	RP11-83C7.2	lncRNA_intergenic	1_FANTOM
4	chr4	38511373	38521969	+	ENSG00000249667	RP11-213G21.1	lncRNA_intergenic	1_FANTOM
4	chr4	38529884	38531556	-	CATG00000072328	CATG00000072328.1	lncRNA_intergenic	1_FANTOM
4	chr4	38531006	38531920	+	CATG00000068355	CATG00000068355.1	lncRNA_intergenic	1_FANTOM
4	chr4	38533862	38548334	+	CATG00000068356	CATG00000068356.1	lncRNA_intergenic	1_FANTOM
4	chr4	38545840	38555069	-	CATG00000072329	CATG00000072329.1	lncRNA_intergenic	1_FANTOM
4	chr4	38565624	38572292	+	ENSG00000251635	RP11-213G21.2	lncRNA_intergenic	1_FANTOM
4	chr4	38596138	38666513	-	ENSG00000231160	RP11-617D20.1	lncRNA_divergent	1_FANTOM
4	chr4	38619886	38621058	-	ENSG00000271958	RP11-617D20.2	lnclincRNA	2_ensembl
4	chr4	38628029	38666513	-	ENSG00000196355	AC021860.1	protein_coding	1_FANTOM
4	chr4	38665495	38711209	+	ENSG00000109787	KLF3	protein_coding	1_FANTOM
4	chr4	38676049	38695571	-	CATG00000072332	CATG00000072332.1	lncRNA_divergent	1_FANTOM
4	chr4	38745743	38750396	+	CATG00000068362	CATG00000068362.1	lncRNA_intergenic	1_FANTOM
4	chr4	38760412	38760513	-	ENSG00000222230	RNA5SP158	rRNA	2_ensembl
4	chr4	38773825	38859375	-	ENSG00000174125	TLR1	protein_coding	1_FANTOM
4	chr4	38773851	38806776	-	ENSG00000174123	TLR10	protein_coding	1_FANTOM
4	chr4	38802900	38807222	+	CATG00000068365	CATG00000068365.1	short_ncRNA	1_FANTOM
4	chr4	38806887	38806952	+	CATG00000068366	CATG00000068366.1	short_ncRNA	1_FANTOM
4	chr4	38814740	38869685	-	ENSG00000174130	TLR6	protein_coding	1_FANTOM
4	chr4	38859472	38859976	+	CATG00000068371	CATG00000068371.1	lncRNA_divergent	1_FANTOM
4	chr4	38869372	38980807	+	ENSG00000197712	FAM114A1	protein_coding	1_FANTOM
4	chr4	38869427	38869748	+	ENSG00000207944	MIR574	small_RNA	1_FANTOM
4	chr4	38950736	38950893	-	CATG00000072338	CATG00000072338.1	short_ncRNA	1_FANTOM
4	chr4	38964453	39034562	-	ENSG00000121895	TMEM156	protein_coding	1_FANTOM
4	chr4	39045165	39046063	-	CATG00000072340	CATG00000072340.1	lncRNA_divergent	1_FANTOM
4	chr4	39046276	39150710	+	ENSG00000109790	KLHL5	protein_coding	1_FANTOM
4	chr4	39109243	39287744	+	ENSG00000157796	WDR19	protein_coding	1_FANTOM
4	chr4	39113894	39116834	-	CATG00000072342	CATG00000072342.1	lncRNA_divergent	1_FANTOM
4	chr4	39114297	39128438	-	ENSG00000249207	RP11-360F5.1	antisense	2_ensembl
4	chr4	39135533	39137228	+	ENSG00000249685	RP11-360F5.3	lnclincRNA	2_ensembl
4	chr4	39137133	39183826	-	CATG00000072343	CATG00000072343.1	lncRNA_divergent	1_FANTOM
4	chr4	39282118	39392421	-	ENSG00000035928	RFC1	protein_coding	1_FANTOM
4	chr4	39299225	39299331	-	ENSG00000206675	RNU6-32P	snRNA	2_ensembl
4	chr4	39329264	39329366	+	CATG00000068380	CATG00000068380.1	short_ncRNA	1_FANTOM
4	chr4	39400769	39400868	+	ENSG00000222592	RNU6-887P	snRNA	2_ensembl
4	chr4	39408479	39453156	+	ENSG00000134962	KLB	protein_coding	1_FANTOM
4	chr4	39413530	39413594	+	ENSG00000264621	MIR5591	miRNA	2_ensembl
4	chr4	39443285	39443384	+	ENSG00000238797	Y_RNA	misc_RNA	2_ensembl
4	chr4	39445911	39460542	-	ENSG00000163682	RPL9	protein_coding	1_FANTOM
4	chr4	39460680	39483738	+	ENSG00000121897	LIAS	protein_coding	1_FANTOM
4	chr4	39466020	39474029	-	CATG00000072349	CATG00000072349.1	lncRNA_antisense	1_FANTOM
4	chr4	39482160	39483525	+	ENSG00000224097	RP11-472B18.1	pseudogene	1_FANTOM
4	chr4	39499148	39529809	-	ENSG00000109814	UGDH	protein_coding	1_FANTOM
4	chr4	39515707	39596327	+	ENSG00000249348	UGDH-AS1	lncRNA_divergent	1_FANTOM
4	chr4	39529355	39640582	-	ENSG00000163683	SMIM14	protein_coding	1_FANTOM
4	chr4	39603631	39611271	-	CATG00000072352	CATG00000072352.1	lncRNA_sense_intronic	1_FANTOM
4	chr4	39622632	39622693	+	ENSG00000252796	RNU7-11P	snRNA	2_ensembl
4	chr4	39639268	39672091	+	ENSG00000255458	RP11-539G18.2	lncRNA_divergent	1_FANTOM
4	chr4	39698680	39699636	-	CATG00000072356	CATG00000072356.1	lncRNA_divergent	1_FANTOM
4	chr4	39699765	39786174	+	ENSG00000078140	UBE2K	protein_coding	1_FANTOM
4	chr4	39711705	39711796	-	ENSG00000252975	Y_RNA	misc_RNA	2_ensembl
4	chr4	39715462	39716071	-	ENSG00000249019	RP11-539G18.1	pseudogene	2_ensembl
4	chr4	39762620	39762919	+	ENSG00000243260	RN7SL558P	misc_RNA	2_ensembl
4	chr4	39762941	39780192	-	ENSG00000180610	ZBTB12P1	pseudogene	1_FANTOM
4	chr4	39766076	39778610	+	CATG00000068388	CATG00000068388.1	protein_coding	1_FANTOM
4	chr4	39799986	39801288	+	CATG00000068395	CATG00000068395.1	lncRNA_intergenic	1_FANTOM
4	chr4	39814166	39816646	-	CATG00000072358	CATG00000072358.1	protein_coding	1_FANTOM
4	chr4	39819591	39979531	-	ENSG00000121892	PDS5A	protein_coding	1_FANTOM
4	chr4	39827076	39838634	+	CATG00000068398	CATG00000068398.1	lncRNA_antisense	1_FANTOM
4	chr4	39830035	39831569	-	CATG00000072359	CATG00000072359.1	sense_overlap_RNA	1_FANTOM
4	chr4	39906718	39907717	-	CATG00000072362	CATG00000072362.1	lncRNA_sense_intronic	1_FANTOM
4	chr4	39934074	39935181	+	ENSG00000271278	TCEB1P33	pseudogene	2_ensembl
4	chr4	39938373	39938475	+	ENSG00000252970	RNA5SP159	rRNA	2_ensembl
4	chr4	39974892	39975458	-	ENSG00000250568	RP11-333E13.2	pseudogene	1_FANTOM
4	chr4	39975067	39975958	+	ENSG00000231707	PABPC1P1	pseudogene	1_FANTOM
4	chr4	39979094	39979853	+	CATG00000068400	CATG00000068400.1	lncRNA_divergent	1_FANTOM
4	chr4	40021860	40023137	+	ENSG00000249064	KRT18P25	pseudogene	2_ensembl
4	chr4	40039516	40059339	-	ENSG00000205794	RP11-333E13.4	pseudogene	1_FANTOM
4	chr4	40056419	40056556	+	CATG00000068404	CATG00000068404.1	short_ncRNA	1_FANTOM
4	chr4	40058470	40186871	+	ENSG00000078177	N4BP2	protein_coding	1_FANTOM
4	chr4	40079504	40079602	+	ENSG00000200455	RNU6-1112P	snRNA	2_ensembl
4	chr4	40084603	40084726	+	ENSG00000201863	SNORA51	snoRNA	2_ensembl
4	chr4	40143818	40144026	-	ENSG00000248977	RP11-395I6.1	pseudogene	1_FANTOM
4	chr4	40168295	40169451	+	ENSG00000260296	RP11-395I6.3	sense_overlapping	2_ensembl
4	chr4	40192635	40292765	+	ENSG00000168421	RHOH	protein_coding	1_FANTOM
4	chr4	40212964	40240595	-	CATG00000072365	CATG00000072365.1	lncRNA_divergent	1_FANTOM
4	chr4	40267097	40312817	+	ENSG00000250338	RP11-395I6.2	lncRNA_intergenic	1_FANTOM
4	chr4	40306337	40313222	-	CATG00000072366	CATG00000072366.1	lncRNA_intergenic	1_FANTOM
4	chr4	40309829	40332436	+	ENSG00000249241	AC195454.1	lncRNA_intergenic	1_FANTOM
4	chr4	40318436	40318933	-	CATG00000072367	CATG00000072367.1	lncRNA_intergenic	1_FANTOM
4	chr4	40336875	40359262	+	ENSG00000174343	CHRNA9	protein_coding	1_FANTOM
4	chr4	40379469	40379530	-	ENSG00000239010	RNU7-74P	snRNA	2_ensembl
4	chr4	40417064	40632865	-	ENSG00000163694	RBM47	protein_coding	1_FANTOM
4	chr4	40427890	40430692	+	ENSG00000250893	RP11-588L15.2	lncRNA_antisense	1_FANTOM
4	chr4	40465733	40465820	+	ENSG00000221122	AC098869.1	miRNA	2_ensembl
4	chr4	40493750	40494041	+	ENSG00000242197	RP11-588L15.1	pseudogene	2_ensembl
4	chr4	40504057	40504136	-	ENSG00000263642	MIR4802	miRNA	2_ensembl
4	chr4	40631996	40637506	+	CATG00000068412	CATG00000068412.1	lncRNA_divergent	1_FANTOM
4	chr4	40649507	40650735	-	CATG00000072378	CATG00000072378.1	lncRNA_intergenic	1_FANTOM
4	chr4	40650941	40653011	+	CATG00000068413	CATG00000068413.1	lncRNA_intergenic	1_FANTOM
4	chr4	40672526	40675000	-	CATG00000072380	CATG00000072380.1	lncRNA_intergenic	1_FANTOM
4	chr4	40674674	40686177	+	CATG00000068414	CATG00000068414.1	lncRNA_intergenic	1_FANTOM
4	chr4	40684036	40687375	-	CATG00000072381	CATG00000072381.1	short_ncRNA	1_FANTOM
4	chr4	40751763	40812002	+	ENSG00000179299	NSUN7	protein_coding	1_FANTOM
4	chr4	40752757	40753016	-	CATG00000072390	CATG00000072390.1	lncRNA_divergent	1_FANTOM
4	chr4	40788127	40788727	+	ENSG00000248780	RP11-632F7.1	pseudogene	2_ensembl
4	chr4	40808515	41218729	-	ENSG00000163697	APBB2	protein_coding	1_FANTOM
4	chr4	40814180	40828168	+	ENSG00000250906	RP11-632F7.3	lncRNA_antisense	1_FANTOM
4	chr4	40828672	40828782	-	ENSG00000207195	Y_RNA	misc_RNA	2_ensembl
4	chr4	40870886	40870987	-	ENSG00000238351	snoU13	snoRNA	2_ensembl
4	chr4	40992171	40992290	+	ENSG00000201736	RNA5SP160	rRNA	2_ensembl
4	chr4	41016710	41031595	+	CATG00000068417	CATG00000068417.1	lncRNA_divergent	1_FANTOM
4	chr4	41086624	41086730	+	ENSG00000199790	RNU6-836P	snRNA	2_ensembl
4	chr4	41115959	41116062	+	ENSG00000207198	RNU6-1195P	snRNA	2_ensembl
4	chr4	41218519	41219306	+	CATG00000068418	CATG00000068418.1	lncRNA_divergent	1_FANTOM
4	chr4	41222091	41258752	-	ENSG00000251173	UCHL1-AS1	lncRNA_divergent	1_FANTOM
4	chr4	41258444	41272001	+	ENSG00000154277	UCHL1	protein_coding	1_FANTOM
4	chr4	41296439	41362518	-	CATG00000072397	CATG00000072397.1	lncRNA_divergent	1_FANTOM
4	chr4	41305254	41305354	-	ENSG00000207481	Y_RNA	misc_RNA	2_ensembl
4	chr4	41361624	41702994	+	ENSG00000064042	LIMCH1	protein_coding	1_FANTOM
4	chr4	41391132	41391610	+	ENSG00000239627	RP11-124A7.1	pseudogene	2_ensembl
4	chr4	41439382	41440338	+	CATG00000068425	CATG00000068425.1	sense_overlap_RNA	1_FANTOM
4	chr4	41545461	41556957	-	CATG00000072403	CATG00000072403.1	lncRNA_antisense	1_FANTOM
4	chr4	41621208	41621421	-	CATG00000072404	CATG00000072404.1	lncRNA_antisense	1_FANTOM
4	chr4	41648499	41648876	-	CATG00000072405	CATG00000072405.1	lncRNA_divergent	1_FANTOM
4	chr4	41688965	41694814	-	ENSG00000249216	RP11-227F19.5	lncRNA_antisense	1_FANTOM
4	chr4	41695138	41743471	-	CATG00000072406	CATG00000072406.1	lncRNA_intergenic	1_FANTOM
4	chr4	41724555	41725529	-	ENSG00000249081	OR5M14P	pseudogene	2_ensembl
4	chr4	41744669	41750742	-	ENSG00000109132	PHOX2B	protein_coding	1_FANTOM
4	chr4	41750366	41826136	+	ENSG00000250467	RP11-227F19.1	lncRNA_divergent	1_FANTOM
4	chr4	41752336	41759358	+	ENSG00000249122	RP11-227F19.2	lncRNA_sense_intronic	1_FANTOM
4	chr4	41773962	41774120	-	ENSG00000200338	RNU1-49P	snRNA	2_ensembl
4	chr4	41844171	41846069	-	ENSG00000249745	HMGB1P28	pseudogene	1_FANTOM
4	chr4	41870798	41892937	-	ENSG00000245870	LINC00682	lncRNA_intergenic	1_FANTOM
4	chr4	41885077	41896596	-	ENSG00000249771	RP11-457P14.5	lnclincRNA	2_ensembl
4	chr4	41910398	41936692	-	CATG00000072411	CATG00000072411.1	lncRNA_divergent	1_FANTOM
4	chr4	41926197	41926397	+	ENSG00000249887	RP11-457P14.6	pseudogene	2_ensembl
4	chr4	41936422	41988668	+	ENSG00000109133	TMEM33	protein_coding	1_FANTOM
4	chr4	41983792	41988476	+	ENSG00000182308	DCAF4L1	protein_coding	1_FANTOM
4	chr4	41989715	41992404	-	CATG00000072413	CATG00000072413.1	lncRNA_divergent	1_FANTOM
4	chr4	41990758	41991254	-	ENSG00000272862	RP11-814H16.2	lnclincRNA	2_ensembl
4	chr4	41992547	42101547	+	ENSG00000014824	SLC30A9	protein_coding	1_FANTOM
4	chr4	42003636	42003772	-	CATG00000072414	CATG00000072414.1	short_ncRNA	1_FANTOM
4	chr4	42031314	42032140	+	ENSG00000249212	ATP1B1P1	pseudogene	1_FANTOM
4	chr4	42111494	42154718	-	ENSG00000188848	BEND4	protein_coding	1_FANTOM
4	chr4	42153145	42266202	+	CATG00000068441	CATG00000068441.1	lncRNA_divergent	1_FANTOM
4	chr4	42278852	42393302	-	ENSG00000250781	RP11-63A11.1	lncRNA_intergenic	1_FANTOM
4	chr4	42315862	42383529	+	CATG00000068446	CATG00000068446.1	protein_coding	1_FANTOM
4	chr4	42398397	42400266	-	CATG00000072419	CATG00000072419.1	lncRNA_divergent	1_FANTOM
4	chr4	42399505	42404506	+	ENSG00000178343	SHISA3	protein_coding	1_FANTOM
4	chr4	42401324	42403361	-	CATG00000072420	CATG00000072420.1	lncRNA_antisense	1_FANTOM
4	chr4	42410205	42659110	-	ENSG00000124406	ATP8A1	protein_coding	1_FANTOM
4	chr4	42448007	42448089	+	ENSG00000266058	AC084010.1	miRNA	2_ensembl
4	chr4	42473792	42474397	+	ENSG00000240167	RPS7P7	pseudogene	1_FANTOM
4	chr4	42563474	42564442	-	ENSG00000248283	RP11-473D24.1	pseudogene	2_ensembl
4	chr4	42659215	42661395	+	ENSG00000260519	RP11-109E24.2	lncRNA_divergent	1_FANTOM
4	chr4	42673716	42710844	+	ENSG00000251517	RP11-109E24.1	lncRNA_intergenic	1_FANTOM
4	chr4	42894413	42894635	+	ENSG00000252595	RN7SKP82	misc_RNA	2_ensembl
4	chr4	42895284	43032675	+	ENSG00000215203	GRXCR1	protein_coding	2_ensembl
4	chr4	43135884	43236973	+	ENSG00000248939	RP11-395F4.1	lnclincRNA	2_ensembl
4	chr4	43336887	43349643	+	ENSG00000250657	RP11-1E6.1	lncRNA_intergenic	1_FANTOM
4	chr4	43412021	43412968	-	ENSG00000213851	RP11-324J13.1	pseudogene	1_FANTOM
4	chr4	43458695	43462703	+	CATG00000068454	CATG00000068454.1	lncRNA_intergenic	1_FANTOM
4	chr4	43459544	43494560	-	ENSG00000248143	RP11-324J13.2	lnclincRNA	2_ensembl
4	chr4	43588345	43590114	+	ENSG00000251501	RP11-466J24.1	pseudogene	2_ensembl
4	chr4	43600559	43600854	-	ENSG00000239464	RN7SL691P	misc_RNA	2_ensembl
4	chr4	43619461	44450823	-	ENSG00000183783	KCTD8	protein_coding	1_FANTOM
4	chr4	43765486	43811310	+	CATG00000068456	CATG00000068456.1	lncRNA_intergenic	1_FANTOM
4	chr4	43865291	43865563	+	ENSG00000239679	RN7SL193P	misc_RNA	2_ensembl
4	chr4	43900941	43901368	+	ENSG00000124399	RP11-663P9.2	pseudogene	1_FANTOM
4	chr4	43901066	43901311	-	CATG00000072427	CATG00000072427.1	lncRNA_divergent	1_FANTOM
4	chr4	43940601	43974013	+	CATG00000068460	CATG00000068460.1	lncRNA_intergenic	1_FANTOM
4	chr4	43982023	43983637	-	ENSG00000250863	RP11-663P9.1	lnclincRNA	2_ensembl
4	chr4	44018747	44024388	+	ENSG00000251350	RP11-328N19.1	lncRNA_intergenic	1_FANTOM
4	chr4	44018872	44019087	-	CATG00000072434	CATG00000072434.1	lncRNA_intergenic	1_FANTOM
4	chr4	44255390	44256537	-	CATG00000072440	CATG00000072440.1	sense_overlap_RNA	1_FANTOM
4	chr4	44386056	44395537	-	CATG00000072454	CATG00000072454.1	lncRNA_sense_intronic	1_FANTOM
4	chr4	44405990	44407833	-	CATG00000072456	CATG00000072456.1	lncRNA_sense_intronic	1_FANTOM
4	chr4	44424329	44428730	-	CATG00000072458	CATG00000072458.1	lncRNA_sense_intronic	1_FANTOM
4	chr4	44449578	44451564	+	ENSG00000266496	AC131951.1	small_RNA	1_FANTOM
4	chr4	44535632	44535897	+	ENSG00000251159	RP11-500G9.1	pseudogene	2_ensembl
4	chr4	44621351	44680572	-	ENSG00000177752	YIPF7	protein_coding	1_FANTOM
4	chr4	44680470	44705693	+	ENSG00000151806	GUF1	protein_coding	1_FANTOM
4	chr4	44684217	44728573	-	ENSG00000163281	GNPDA2	protein_coding	1_FANTOM
4	chr4	44695963	44696403	-	ENSG00000273369	RP11-700J17.1	antisense	2_ensembl
4	chr4	44706422	44706982	+	ENSG00000272936	RP11-700J17.2	antisense	2_ensembl
4	chr4	44728661	44740400	+	CATG00000068468	CATG00000068468.1	lncRNA_divergent	1_FANTOM
4	chr4	44767871	44926635	-	CATG00000072466	CATG00000072466.1	lncRNA_intergenic	1_FANTOM
4	chr4	44842397	44843419	-	ENSG00000249729	RP11-55C6.1	pseudogene	2_ensembl
4	chr4	44869451	44987625	+	CATG00000068471	CATG00000068471.1	lncRNA_intergenic	1_FANTOM
4	chr4	44946032	44946978	-	ENSG00000248987	PRDX4P1	pseudogene	2_ensembl
4	chr4	45037228	45058300	+	ENSG00000248744	RP11-362I1.1	lncRNA_intergenic	1_FANTOM
4	chr4	45325270	45328045	-	ENSG00000248320	PRKRIRP9	pseudogene	2_ensembl
4	chr4	45416354	45416927	-	ENSG00000224560	RP11-270L13.1	pseudogene	2_ensembl
4	chr4	45482047	45482153	+	ENSG00000200720	RNU6-931P	snRNA	2_ensembl
4	chr4	45661429	45735843	-	CATG00000072469	CATG00000072469.1	lncRNA_intergenic	1_FANTOM
4	chr4	45997137	45997440	+	ENSG00000222257	RN7SKP199	lncRNA_intergenic	1_FANTOM
4	chr4	46037694	46126071	-	ENSG00000163285	GABRG1	protein_coding	1_FANTOM
4	chr4	46244462	46477139	-	ENSG00000151834	GABRA2	protein_coding	1_FANTOM
4	chr4	46245609	46247867	-	ENSG00000260878	RP11-320H14.1	lncRNA_intergenic	1_FANTOM
4	chr4	46297044	46298671	-	CATG00000072471	CATG00000072471.1	lncRNA_sense_intronic	1_FANTOM
4	chr4	46392272	46435205	+	ENSG00000249330	RP11-436F23.1	antisense	2_ensembl
4	chr4	46533254	46533359	-	ENSG00000252243	RNU6-412P	snRNA	2_ensembl
4	chr4	46575463	46584860	+	CATG00000068482	CATG00000068482.1	lncRNA_intergenic	1_FANTOM
4	chr4	46725674	46726626	-	ENSG00000249936	RAC1P2	pseudogene	1_FANTOM
4	chr4	46725792	46726627	+	CATG00000068483	CATG00000068483.1	lncRNA_divergent	1_FANTOM
4	chr4	46736844	46911262	-	ENSG00000170516	COX7B2	protein_coding	1_FANTOM
4	chr4	46920283	46995549	-	ENSG00000109158	GABRA4	protein_coding	1_FANTOM
4	chr4	46995664	47433955	+	ENSG00000163288	GABRB1	protein_coding	1_FANTOM
4	chr4	47176650	47178209	+	CATG00000068499	CATG00000068499.1	sense_overlap_RNA	1_FANTOM
4	chr4	47191591	47193678	+	CATG00000068502	CATG00000068502.1	sense_overlap_RNA	1_FANTOM
4	chr4	47221337	47223066	+	CATG00000068508	CATG00000068508.1	sense_overlap_RNA	1_FANTOM
4	chr4	47307951	47308054	-	ENSG00000238301	snoU13	snoRNA	2_ensembl
4	chr4	47428131	47441217	+	ENSG00000260918	RP11-731J8.2	lncRNA_intergenic	1_FANTOM
4	chr4	47452885	47465682	-	ENSG00000169019	COMMD8	protein_coding	1_FANTOM
4	chr4	47465807	47472488	+	CATG00000068520	CATG00000068520.1	lncRNA_divergent	1_FANTOM
4	chr4	47486961	47487185	-	CATG00000072482	CATG00000072482.1	lncRNA_divergent	1_FANTOM
4	chr4	47487270	47595503	+	ENSG00000145246	ATP10D	protein_coding	1_FANTOM
4	chr4	47492984	47493488	-	ENSG00000242431	RP11-731J8.1	pseudogene	2_ensembl
4	chr4	47558748	47562276	-	ENSG00000248254	AC092597.3	antisense	2_ensembl
4	chr4	47589922	47840123	-	ENSG00000145244	CORIN	protein_coding	1_FANTOM
4	chr4	47706985	47709004	+	ENSG00000242262	RP11-100N21.1	pseudogene	1_FANTOM
4	chr4	47813481	47813652	-	ENSG00000251827	RN7SKP215	misc_RNA	2_ensembl
4	chr4	47833357	47909549	+	CATG00000068540	CATG00000068540.1	lncRNA_antisense	1_FANTOM
4	chr4	47842139	47846356	-	ENSG00000259959	RP11-121C2.2	lnclincRNA	2_ensembl
4	chr4	47849091	47916656	-	ENSG00000170448	NFXL1	protein_coding	1_FANTOM
4	chr4	47915978	48042191	+	ENSG00000163293	NIPAL1	protein_coding	1_FANTOM
4	chr4	47937277	48019244	-	ENSG00000198515	CNGA1	protein_coding	1_FANTOM
4	chr4	47978233	47978344	+	ENSG00000221764	AC107068.1	miRNA	2_ensembl
4	chr4	48019489	48023629	+	CATG00000068543	CATG00000068543.1	lncRNA_divergent	1_FANTOM
4	chr4	48064939	48136267	-	ENSG00000074966	TXK	protein_coding	1_FANTOM
4	chr4	48108098	48108205	-	ENSG00000200269	RNU6-838P	snRNA	2_ensembl
4	chr4	48111370	48111427	-	ENSG00000253050	RNU6-868P	snRNA	2_ensembl
4	chr4	48137800	48272064	-	ENSG00000135605	TEC	protein_coding	1_FANTOM
4	chr4	48155451	48155552	+	ENSG00000202014	Y_RNA	misc_RNA	2_ensembl
4	chr4	48271988	48445281	+	ENSG00000109171	SLAIN2	protein_coding	1_FANTOM
4	chr4	48332257	48332360	+	CATG00000068548	CATG00000068548.1	short_ncRNA	1_FANTOM
4	chr4	48333059	48344123	-	CATG00000072491	CATG00000072491.1	lncRNA_divergent	1_FANTOM
4	chr4	48485372	48491721	+	ENSG00000145248	SLC10A4	protein_coding	1_FANTOM
4	chr4	48491773	48782288	-	ENSG00000075539	FRYL	protein_coding	1_FANTOM
4	chr4	48492277	48496406	+	ENSG00000182223	ZAR1	protein_coding	1_FANTOM
4	chr4	48576470	48576541	-	ENSG00000251722	RNU5E-3P	small_RNA	1_FANTOM
4	chr4	48733797	48735004	-	CATG00000072499	CATG00000072499.1	lncRNA_sense_intronic	1_FANTOM
4	chr4	48740477	48743048	-	CATG00000072496	CATG00000072496.1	sense_overlap_RNA	1_FANTOM
4	chr4	48749569	48754933	-	CATG00000072502	CATG00000072502.1	lncRNA_sense_intronic	1_FANTOM
4	chr4	48769068	48778059	-	CATG00000072505	CATG00000072505.1	lncRNA_sense_intronic	1_FANTOM
4	chr4	48782640	48783832	+	CATG00000068553	CATG00000068553.1	lncRNA_divergent	1_FANTOM
4	chr4	48807177	48866418	+	ENSG00000109180	OCIAD1	protein_coding	1_FANTOM
4	chr4	48859286	48863262	-	ENSG00000248256	OCIAD1-AS1	lncRNA_divergent	1_FANTOM
4	chr4	48883646	48884071	+	CATG00000068554	CATG00000068554.1	lncRNA_intergenic	1_FANTOM
4	chr4	48887036	48908791	-	ENSG00000145247	OCIAD2	protein_coding	1_FANTOM
4	chr4	48934772	48934871	-	ENSG00000252913	RNU6-158P	snRNA	2_ensembl
4	chr4	48938599	48938897	+	ENSG00000251334	RP11-317G22.2	pseudogene	2_ensembl
4	chr4	48988292	49064098	+	ENSG00000109182	CWH43	protein_coding	1_FANTOM
4	chr4	49018699	49019208	-	ENSG00000225455	TPI1P4	pseudogene	1_FANTOM
4	chr4	49123028	49123364	+	CATG00000068566	CATG00000068566.1	lncRNA_intergenic	1_FANTOM
4	chr4	49163315	49260034	+	CATG00000068571	CATG00000068571.1	lncRNA_intergenic	1_FANTOM
4	chr4	49199220	49199301	+	ENSG00000222437	AC118282.3	miRNA	2_ensembl
4	chr4	49200032	49200114	+	ENSG00000221747	AC118282.2	miRNA	2_ensembl
4	chr4	49200224	49200306	+	ENSG00000221415	AC118282.1	miRNA	2_ensembl
4	chr4	49205188	49205743	-	ENSG00000249828	RP11-1281K21.2	pseudogene	2_ensembl
4	chr4	49211391	49211465	+	ENSG00000266337	AC118282.4	miRNA	2_ensembl
4	chr4	49214268	49214641	-	ENSG00000249079	RP11-1281K21.3	pseudogene	2_ensembl
4	chr4	49231907	49497113	-	CATG00000072514	CATG00000072514.1	lncRNA_intergenic	1_FANTOM
4	chr4	49235306	49235982	-	ENSG00000250016	SNX18P23	pseudogene	2_ensembl
4	chr4	49239116	49247436	-	ENSG00000237961	RP11-1281K21.1	pseudogene	2_ensembl
4	chr4	49248038	49248555	+	ENSG00000268736	RP11-1281K21.6	pseudogene	2_ensembl
4	chr4	49248618	49248932	+	ENSG00000248946	RP11-1281K21.7	pseudogene	2_ensembl
4	chr4	49488943	49491571	-	ENSG00000248583	RP11-241F15.1	pseudogene	2_ensembl
4	chr4	49504162	49508039	-	ENSG00000251056	ANKRD20A17P	pseudogene	2_ensembl
4	chr4	49509781	49510823	-	ENSG00000250769	RP11-241F15.3	pseudogene	2_ensembl
4	chr4	49525665	49525874	-	ENSG00000248532	RP11-241F15.5	pseudogene	2_ensembl
4	chr4	49526047	49526202	-	ENSG00000269848	RP11-1281K21.9	pseudogene	2_ensembl
4	chr4	49550581	49550872	-	ENSG00000268967	RP11-1281K21.10	pseudogene	2_ensembl
4	chr4	49550935	49551452	-	ENSG00000268391	RP11-241F15.6	pseudogene	2_ensembl
4	chr4	49552049	49559417	+	ENSG00000232471	RP11-241F15.7	pseudogene	2_ensembl
4	chr4	49563302	49563487	-	ENSG00000251630	RP11-241F15.9	pseudogene	2_ensembl
4	chr4	49563496	49564166	+	ENSG00000251539	SNX18P24	pseudogene	2_ensembl
4	chr4	49581850	49582206	+	ENSG00000250753	RP11-241F15.10	pseudogene	2_ensembl
4	chr4	49585042	49585116	-	ENSG00000265591	AC119751.5	miRNA	2_ensembl
4	chr4	49590789	49591546	+	ENSG00000249337	SNX18P25	pseudogene	2_ensembl
4	chr4	49597627	49597709	-	ENSG00000221075	AC119751.1	miRNA	2_ensembl
4	chr4	49600440	49600522	-	ENSG00000221334	AC119751.3	miRNA	2_ensembl
4	chr4	49600632	49600714	-	ENSG00000221082	AC119751.2	miRNA	2_ensembl
4	chr4	49601445	49601526	-	ENSG00000223099	AC119751.4	miRNA	2_ensembl
4	chr4	52700296	52792840	+	ENSG00000109184	DCUN1D4	protein_coding	1_FANTOM
4	chr4	52708151	52708984	-	CATG00000072522	CATG00000072522.1	lncRNA_divergent	1_FANTOM
4	chr4	52717488	52717828	+	CATG00000068577	CATG00000068577.1	sense_overlap_RNA	1_FANTOM
4	chr4	52731216	52731701	-	ENSG00000250473	DUTP7	pseudogene	2_ensembl
4	chr4	52784938	52785547	+	ENSG00000272576	RP11-365H22.2	lnclincRNA	2_ensembl
4	chr4	52844245	52844538	-	ENSG00000243929	RP11-61F5.1	pseudogene	2_ensembl
4	chr4	52859780	52904842	-	ENSG00000188993	LRRC66	protein_coding	1_FANTOM
4	chr4	52883617	52904437	-	ENSG00000163069	SGCB	protein_coding	1_FANTOM
4	chr4	52904555	52905369	+	CATG00000068584	CATG00000068584.1	lncRNA_divergent	1_FANTOM
4	chr4	52910973	52913791	+	ENSG00000251040	RP11-535C7.1	lncRNA_intergenic	1_FANTOM
4	chr4	52917270	52918195	-	CATG00000072525	CATG00000072525.1	lncRNA_divergent	1_FANTOM
4	chr4	52917585	52964024	+	ENSG00000163071	SPATA18	protein_coding	1_FANTOM
4	chr4	53063806	53223392	+	CATG00000068585	CATG00000068585.1	lncRNA_intergenic	1_FANTOM
4	chr4	53306660	53307701	-	ENSG00000251286	RP11-588F10.1	pseudogene	2_ensembl
4	chr4	53333863	53417763	-	CATG00000072532	CATG00000072532.1	lncRNA_intergenic	1_FANTOM
4	chr4	53361015	53361118	+	ENSG00000199924	RNU6-1252P	snRNA	2_ensembl
4	chr4	53376179	53376282	+	ENSG00000239068	snoU13	snoRNA	2_ensembl
4	chr4	53457138	53525460	-	ENSG00000109189	USP46	protein_coding	1_FANTOM
4	chr4	53494160	53494246	+	CATG00000068587	CATG00000068587.1	short_ncRNA	1_FANTOM
4	chr4	53522798	53535611	+	ENSG00000248866	USP46-AS1	lncRNA_divergent	1_FANTOM
4	chr4	53546776	53558816	+	ENSG00000260120	RP11-177B4.2	lnclincRNA	2_ensembl
4	chr4	53573972	53578401	-	CATG00000072538	CATG00000072538.1	lncRNA_intergenic	1_FANTOM
4	chr4	53578642	53589492	+	ENSG00000226950	DANCR	lncRNA_intergenic	1_FANTOM
4	chr4	53578671	53578914	+	ENSG00000264585	MIR4449	small_RNA	1_FANTOM
4	chr4	53578671	53579537	+	ENSG00000212588	SNORA26	small_RNA	1_FANTOM
4	chr4	53581003	53617807	-	ENSG00000226887	ERVMER34-1	protein_coding	1_FANTOM
4	chr4	53586248	53586998	-	ENSG00000248375	RP11-177B4.1	pseudogene	2_ensembl
4	chr4	53614304	53614426	+	ENSG00000212490	SNORA26	snoRNA	2_ensembl
4	chr4	53617093	53623071	+	CATG00000068589	CATG00000068589.1	lncRNA_divergent	1_FANTOM
4	chr4	53617314	53617592	-	ENSG00000266656	AC104066.1	small_RNA	1_FANTOM
4	chr4	53652704	53652805	+	ENSG00000199901	Y_RNA	misc_RNA	2_ensembl
4	chr4	53656161	53681631	+	ENSG00000250302	RP11-752D24.3	lnclincRNA	2_ensembl
4	chr4	53658531	54244037	-	ENSG00000184178	SCFD2	protein_coding	1_FANTOM
4	chr4	53704138	53709020	+	CATG00000068592	CATG00000068592.1	lncRNA_intergenic	1_FANTOM
4	chr4	53728484	53734368	+	ENSG00000128045	RASL11B	protein_coding	1_FANTOM
4	chr4	53811833	53824254	+	ENSG00000248115	RP11-752D24.2	lncRNA_antisense	1_FANTOM
4	chr4	53911017	53989029	+	CATG00000068593	CATG00000068593.1	lncRNA_antisense	1_FANTOM
4	chr4	54131628	54131734	-	ENSG00000207385	RNU6-310P	snRNA	2_ensembl
4	chr4	54231525	54232229	+	CATG00000068597	CATG00000068597.1	uncertain_coding	1_FANTOM
4	chr4	54243810	55161439	+	ENSG00000145216	FIP1L1	protein_coding	1_FANTOM
4	chr4	54322963	54518644	-	ENSG00000072201	LNX1	protein_coding	1_FANTOM
4	chr4	54368000	54415745	+	ENSG00000250930	LNX1-AS1	lncRNA_sense_intronic	1_FANTOM
4	chr4	54412129	54414287	-	CATG00000072551	CATG00000072551.1	lncRNA_sense_intronic	1_FANTOM
4	chr4	54441774	54442554	+	ENSG00000173966	RP11-18M17.1	pseudogene	1_FANTOM
4	chr4	54457807	54507309	+	ENSG00000248494	LNX1-AS2	lncRNA_divergent	1_FANTOM
4	chr4	54540401	54648796	-	CATG00000072556	CATG00000072556.1	lncRNA_antisense	1_FANTOM
4	chr4	54562071	54603636	+	ENSG00000249341	RP11-317M11.1	lncRNA_sense_intronic	1_FANTOM
4	chr4	54738986	54876128	+	ENSG00000249706	RP11-89B16.1	lncRNA_sense_intronic	1_FANTOM
4	chr4	54789783	54829073	-	ENSG00000250815	RP11-89B16.2	pseudogene	1_FANTOM
4	chr4	54840897	54958046	-	ENSG00000109220	CHIC2	protein_coding	1_FANTOM
4	chr4	54852754	54853269	-	ENSG00000229585	RPL21P44	pseudogene	1_FANTOM
4	chr4	54863582	54863879	-	ENSG00000272650	RP11-571I18.4	lnclincRNA	2_ensembl
4	chr4	54885659	54887927	-	CATG00000072562	CATG00000072562.1	lncRNA_sense_intronic	1_FANTOM
4	chr4	54927213	54927377	+	ENSG00000269506	AC110792.1	protein_coding	2_ensembl
4	chr4	54942792	54943015	+	ENSG00000251105	RP11-571I18.2	pseudogene	2_ensembl
4	chr4	54953055	54953950	+	ENSG00000250147	MORF4L2P1	pseudogene	1_FANTOM
4	chr4	54965675	54968672	+	ENSG00000180613	GSX2	protein_coding	1_FANTOM
4	chr4	54969747	54969823	-	ENSG00000221219	AC110298.1	miRNA	2_ensembl
4	chr4	54974211	54993945	+	CATG00000068606	CATG00000068606.1	lncRNA_sense_intronic	1_FANTOM
4	chr4	54989267	54989371	-	ENSG00000238753	snoU13	snoRNA	2_ensembl
4	chr4	55087482	55087639	+	ENSG00000242670	RP11-601I15.1	pseudogene	1_FANTOM
4	chr4	55090195	55093081	-	CATG00000072568	CATG00000072568.1	lncRNA_antisense	1_FANTOM
4	chr4	55095410	55165094	+	ENSG00000134853	PDGFRA	protein_coding	1_FANTOM
4	chr4	55199062	55224233	+	ENSG00000248184	RP11-231C18.1	lncRNA_intergenic	1_FANTOM
4	chr4	55242169	55242919	+	ENSG00000248518	RP11-231C18.2	lnclincRNA	2_ensembl
4	chr4	55296494	55312912	-	ENSG00000251264	RP11-545H22.1	lncRNA_intergenic	1_FANTOM
4	chr4	55405501	55405842	-	CATG00000072573	CATG00000072573.1	lncRNA_intergenic	1_FANTOM
4	chr4	55406144	55406221	+	CATG00000068610	CATG00000068610.1	short_ncRNA	1_FANTOM
4	chr4	55453331	55454668	-	CATG00000072577	CATG00000072577.1	lncRNA_intergenic	1_FANTOM
4	chr4	55469378	55473298	-	ENSG00000250456	AC006552.1	lnclincRNA	2_ensembl
4	chr4	55523173	55607566	+	ENSG00000157404	KIT	protein_coding	1_FANTOM
4	chr4	55640524	55698105	-	CATG00000072582	CATG00000072582.1	lncRNA_intergenic	1_FANTOM
4	chr4	55647075	55649508	+	CATG00000068624	CATG00000068624.1	lncRNA_intergenic	1_FANTOM
4	chr4	55702327	55711568	-	ENSG00000249727	RP11-273B19.2	lnclincRNA	2_ensembl
4	chr4	55711718	55725407	+	ENSG00000251256	RP11-273B19.1	lncRNA_intergenic	1_FANTOM
4	chr4	55809179	55822985	+	ENSG00000248317	RP11-463H12.2	lncRNA_intergenic	1_FANTOM
4	chr4	55826053	55829621	+	CATG00000068627	CATG00000068627.1	lncRNA_intergenic	1_FANTOM
4	chr4	55830266	55832493	+	CATG00000068628	CATG00000068628.1	lncRNA_intergenic	1_FANTOM
4	chr4	55842326	55842538	-	ENSG00000244422	RPL38P3	pseudogene	2_ensembl
4	chr4	55842383	55842558	+	CATG00000068630	CATG00000068630.1	short_ncRNA	1_FANTOM
4	chr4	55868000	55902718	-	CATG00000072584	CATG00000072584.1	lncRNA_intergenic	1_FANTOM
4	chr4	55877000	55877099	-	ENSG00000264332	AC111194.1	miRNA	2_ensembl
4	chr4	55898132	55898238	-	ENSG00000252815	RNU6-410P	snRNA	2_ensembl
4	chr4	55919227	55958701	+	ENSG00000250646	RP11-530I17.1	antisense	2_ensembl
4	chr4	55929902	55930196	+	ENSG00000244034	RN7SL424P	misc_RNA	2_ensembl
4	chr4	55941662	56138974	-	ENSG00000128052	KDR	protein_coding	1_FANTOM
4	chr4	55970818	55970982	+	CATG00000068634	CATG00000068634.1	short_ncRNA	1_FANTOM
4	chr4	55991911	55992886	+	CATG00000068636	CATG00000068636.1	lncRNA_divergent	1_FANTOM
4	chr4	56039129	56039653	+	CATG00000068639	CATG00000068639.1	lncRNA_intergenic	1_FANTOM
4	chr4	56042095	56054762	+	CATG00000068640	CATG00000068640.1	protein_coding	1_FANTOM
4	chr4	56081793	56082079	-	ENSG00000239545	RN7SL822P	misc_RNA	2_ensembl
4	chr4	56085578	56086140	+	ENSG00000250812	RP11-530I17.2	pseudogene	1_FANTOM
4	chr4	56160657	56160765	+	ENSG00000206839	RNU6-746P	snRNA	2_ensembl
4	chr4	56176394	56178153	-	CATG00000072593	CATG00000072593.1	lncRNA_intergenic	1_FANTOM
4	chr4	56179178	56180091	-	ENSG00000250464	RP11-148K14.1	pseudogene	2_ensembl
4	chr4	56194325	56194494	+	CATG00000068643	CATG00000068643.1	short_ncRNA	1_FANTOM
4	chr4	56202676	56202998	-	CATG00000072594	CATG00000072594.1	lncRNA_intergenic	1_FANTOM
4	chr4	56212005	56212348	-	CATG00000072595	CATG00000072595.1	lncRNA_divergent	1_FANTOM
4	chr4	56212435	56261505	+	ENSG00000128039	SRD5A3	protein_coding	1_FANTOM
4	chr4	56217979	56218592	-	ENSG00000251111	FCF1P8	pseudogene	1_FANTOM
4	chr4	56232548	56261984	-	ENSG00000249700	SRD5A3-AS1	lncRNA_divergent	1_FANTOM
4	chr4	56254116	56254438	+	ENSG00000273257	RP11-177J6.1	lnclincRNA	2_ensembl
4	chr4	56261826	56471574	+	ENSG00000134851	TMEM165	protein_coding	1_FANTOM
4	chr4	56266588	56277830	-	ENSG00000203615	AC069200.1	pseudogene	1_FANTOM
4	chr4	56275907	56277609	+	CATG00000068644	CATG00000068644.1	lncRNA_sense_intronic	1_FANTOM
4	chr4	56278608	56278905	+	ENSG00000239040	Y_RNA	lncRNA_divergent	1_FANTOM
4	chr4	56283415	56284028	-	CATG00000072598	CATG00000072598.1	lncRNA_divergent	1_FANTOM
4	chr4	56290712	56290796	-	CATG00000072599	CATG00000072599.1	short_ncRNA	1_FANTOM
4	chr4	56292003	56413670	-	ENSG00000134852	CLOCK	protein_coding	1_FANTOM
4	chr4	56367762	56367875	-	ENSG00000238585	Y_RNA	misc_RNA	2_ensembl
4	chr4	56406669	56407002	-	ENSG00000223305	RN7SKP30	misc_RNA	2_ensembl
4	chr4	56412071	56416181	+	ENSG00000272969	RP11-528I4.2	lncRNA_divergent	1_FANTOM
4	chr4	56422692	56458398	-	ENSG00000163440	PDCL2	protein_coding	1_FANTOM
4	chr4	56450570	56621055	-	ENSG00000109255	NMU	protein_coding	1_FANTOM
4	chr4	56664802	56664897	+	ENSG00000251923	RNU6-276P	snRNA	2_ensembl
4	chr4	56685982	56703790	+	ENSG00000250821	RP11-345F18.1	lncRNA_intergenic	1_FANTOM
4	chr4	56719905	56771316	+	ENSG00000090989	EXOC1	protein_coding	1_FANTOM
4	chr4	56751761	56751867	+	ENSG00000202358	RNU6-652P	snRNA	2_ensembl
4	chr4	56782227	56815238	-	CATG00000072615	CATG00000072615.1	lncRNA_divergent	1_FANTOM
4	chr4	56796148	56796239	+	ENSG00000222954	AC110611.1	miRNA	2_ensembl
4	chr4	56813766	56901760	+	ENSG00000174799	CEP135	protein_coding	1_FANTOM
4	chr4	56915297	57197903	+	ENSG00000109265	KIAA1211	protein_coding	1_FANTOM
4	chr4	56952252	56956351	-	CATG00000072621	CATG00000072621.1	lncRNA_intergenic	1_FANTOM
4	chr4	56960082	56963745	-	CATG00000072622	CATG00000072622.1	lncRNA_intergenic	1_FANTOM
4	chr4	56963556	56963670	+	ENSG00000200741	RNA5SP161	rRNA	2_ensembl
4	chr4	56996981	56998219	+	CATG00000068660	CATG00000068660.1	lncRNA_intergenic	1_FANTOM
4	chr4	57154651	57154750	-	ENSG00000252489	RNU6-197P	snRNA	2_ensembl
4	chr4	57186885	57187500	-	ENSG00000250324	MRPL22P1	pseudogene	2_ensembl
4	chr4	57197343	57197383	-	ENSG00000251823	RNA5SP162	rRNA	2_ensembl
4	chr4	57199087	57253636	-	ENSG00000157426	AASDH	protein_coding	1_FANTOM
4	chr4	57222281	57223098	+	ENSG00000242083	RPL7AP31	pseudogene	1_FANTOM
4	chr4	57253389	57263020	+	ENSG00000269921	RP11-646I6.5	lncRNA_divergent	1_FANTOM
4	chr4	57259528	57302162	-	ENSG00000128059	PPAT	protein_coding	1_FANTOM
4	chr4	57262478	57263037	+	ENSG00000270147	RP11-646I6.6	lnclincRNA	2_ensembl
4	chr4	57276673	57295387	+	ENSG00000268171	AC068620.1	protein_coding	1_FANTOM
4	chr4	57301317	57329166	+	ENSG00000128050	PAICS	protein_coding	1_FANTOM
4	chr4	57307312	57307947	-	CATG00000072628	CATG00000072628.1	lncRNA_antisense	1_FANTOM
4	chr4	57325538	57334330	-	CATG00000072630	CATG00000072630.1	uncertain_coding	1_FANTOM
4	chr4	57330324	57330745	+	ENSG00000270109	RP11-393M11.2	lnclincRNA	2_ensembl
4	chr4	57333800	57370359	+	ENSG00000174780	SRP72	protein_coding	1_FANTOM
4	chr4	57367856	57367950	-	CATG00000072631	CATG00000072631.1	short_ncRNA	1_FANTOM
4	chr4	57371489	57391503	+	ENSG00000196503	ARL9	protein_coding	1_FANTOM
4	chr4	57388191	57396647	-	CATG00000072634	CATG00000072634.1	lncRNA_divergent	1_FANTOM
4	chr4	57396772	57478361	+	ENSG00000249693	THEGL	protein_coding	1_FANTOM
4	chr4	57458621	57461847	+	ENSG00000248590	GLDCP1	pseudogene	1_FANTOM
4	chr4	57513356	57547872	-	ENSG00000171476	HOPX	protein_coding	1_FANTOM
4	chr4	57521638	57537173	+	CATG00000068678	CATG00000068678.1	uncertain_coding	1_FANTOM
4	chr4	57550711	57572504	+	CATG00000068679	CATG00000068679.1	lncRNA_intergenic	1_FANTOM
4	chr4	57562182	57571490	-	CATG00000072636	CATG00000072636.1	lncRNA_intergenic	1_FANTOM
4	chr4	57576189	57576780	+	ENSG00000241250	RPL17P20	pseudogene	1_FANTOM
4	chr4	57623833	57624555	+	CATG00000068680	CATG00000068680.1	lncRNA_intergenic	1_FANTOM
4	chr4	57627085	57627715	-	ENSG00000227040	RP11-533F5.2	pseudogene	1_FANTOM
4	chr4	57660516	57660808	-	ENSG00000240545	RN7SL492P	misc_RNA	2_ensembl
4	chr4	57672000	57672295	+	ENSG00000265894	RN7SL357P	misc_RNA	2_ensembl
4	chr4	57673579	57688117	-	ENSG00000128040	SPINK2	protein_coding	1_FANTOM
4	chr4	57684384	57684480	-	ENSG00000251799	Y_RNA	misc_RNA	2_ensembl
4	chr4	57740628	57833013	+	ENSG00000084093	REST	protein_coding	1_FANTOM
4	chr4	57772535	57773959	-	CATG00000072638	CATG00000072638.1	lncRNA_divergent	1_FANTOM
4	chr4	57820777	57844965	-	ENSG00000084092	NOA1	protein_coding	1_FANTOM
4	chr4	57827093	57827539	-	ENSG00000269949	RP11-738E22.3	lnclincRNA	2_ensembl
4	chr4	57842698	57907420	+	ENSG00000047315	POLR2B	protein_coding	1_FANTOM
4	chr4	57860241	57860336	+	ENSG00000238579	snoU13	snoRNA	2_ensembl
4	chr4	57868858	57868958	+	ENSG00000251703	RNU6-998P	snRNA	2_ensembl
4	chr4	57881671	57976984	-	ENSG00000163453	IGFBP7	protein_coding	1_FANTOM
4	chr4	57898648	58073641	+	ENSG00000245067	IGFBP7-AS1	lncRNA_divergent	1_FANTOM
4	chr4	57938849	57939298	+	ENSG00000250384	UBE2CP3	pseudogene	2_ensembl
4	chr4	57953026	57955273	-	CATG00000072640	CATG00000072640.1	lncRNA_sense_intronic	1_FANTOM
4	chr4	57972409	57972792	-	ENSG00000238541	snoU13	small_RNA	1_FANTOM
4	chr4	58020743	58022618	+	ENSG00000250192	RP11-300M6.1	lnclincRNA	2_ensembl
4	chr4	58219165	58219495	-	ENSG00000243920	RPS26P24	pseudogene	2_ensembl
4	chr4	58291117	58291929	-	CATG00000072643	CATG00000072643.1	lncRNA_intergenic	1_FANTOM
4	chr4	58292038	58332152	+	ENSG00000248505	RP11-319E12.1	lnclincRNA	2_ensembl
4	chr4	58357556	58361399	+	ENSG00000251459	RP11-319E12.2	lnclincRNA	2_ensembl
4	chr4	58358435	58358539	-	ENSG00000238925	snoU13	snoRNA	2_ensembl
4	chr4	58462106	58472038	-	ENSG00000251049	RP11-685F15.1	lnclincRNA	2_ensembl
4	chr4	58471860	58524966	-	ENSG00000250333	RP11-4O3.1	lnclincRNA	2_ensembl
4	chr4	58586201	58590821	+	ENSG00000249831	RP11-4O3.2	lnclincRNA	2_ensembl
4	chr4	58969313	58969600	+	ENSG00000248660	SRIP1	pseudogene	2_ensembl
4	chr4	58983924	58984236	-	ENSG00000249105	RP11-25L5.2	pseudogene	2_ensembl
4	chr4	59390680	59402493	-	ENSG00000250340	RP11-577G20.1	lnclincRNA	2_ensembl
4	chr4	59390695	59431367	-	ENSG00000250078	RP11-577G20.2	lncRNA_intergenic	1_FANTOM
4	chr4	59646791	59849870	-	ENSG00000251339	RP11-506N2.1	lncRNA_intergenic	1_FANTOM
4	chr4	59850000	59912677	+	ENSG00000251266	RP11-340A13.2	lnclincRNA	2_ensembl
4	chr4	59850590	59853898	-	ENSG00000249382	RP11-340A13.1	lncRNA_intergenic	1_FANTOM
4	chr4	59912738	59940974	-	ENSG00000250375	RP11-340A13.3	lnclincRNA	2_ensembl
4	chr4	60018552	60041864	+	ENSG00000249111	RP11-622J8.1	lnclincRNA	2_ensembl
4	chr4	60399504	60399616	+	ENSG00000199780	Y_RNA	misc_RNA	2_ensembl
4	chr4	60416860	60496042	-	ENSG00000249392	RP11-725D20.1	lnclincRNA	2_ensembl
4	chr4	60633534	60657832	-	ENSG00000249892	RP11-525J21.1	lnclincRNA	2_ensembl
4	chr4	60698893	60698994	+	ENSG00000201676	Y_RNA	misc_RNA	2_ensembl
4	chr4	60699781	60699885	+	ENSG00000201775	RNU6-1325P	snRNA	2_ensembl
4	chr4	60757412	60786298	-	CATG00000072645	CATG00000072645.1	lncRNA_intergenic	1_FANTOM
4	chr4	61347486	61473472	-	CATG00000072646	CATG00000072646.1	lncRNA_intergenic	1_FANTOM
4	chr4	61529667	61529756	-	ENSG00000216027	AC095061.1	miRNA	2_ensembl
4	chr4	61616304	61655717	+	ENSG00000249066	RP11-593F5.2	lnclincRNA	2_ensembl
4	chr4	61649833	61650414	+	ENSG00000248237	RP11-593F5.1	pseudogene	2_ensembl
4	chr4	61788337	61788402	+	ENSG00000265829	MIR548AG1	miRNA	2_ensembl
4	chr4	62009402	62019680	+	ENSG00000240152	RP11-16N2.1	lncRNA_intergenic	1_FANTOM
4	chr4	62065792	62947023	+	ENSG00000150471	LPHN3	protein_coding	1_FANTOM
4	chr4	62077370	62077921	+	ENSG00000241261	RPL17P19	pseudogene	2_ensembl
4	chr4	62285964	62293939	-	ENSG00000205682	RP11-798L4.1	lnclincRNA	2_ensembl
4	chr4	62614685	62635366	-	CATG00000072653	CATG00000072653.1	uncertain_coding	1_FANTOM
4	chr4	62641167	62641982	-	ENSG00000226439	RP11-621K7.1	pseudogene	1_FANTOM
4	chr4	62772031	62772126	+	ENSG00000202169	Y_RNA	misc_RNA	2_ensembl
4	chr4	62937470	63031272	-	ENSG00000248692	RP11-84A1.3	antisense	2_ensembl
4	chr4	62971320	62971799	-	ENSG00000225405	RP11-84A1.1	pseudogene	1_FANTOM
4	chr4	62999507	63028331	+	CATG00000068729	CATG00000068729.1	lncRNA_intergenic	1_FANTOM
4	chr4	63114012	63114488	+	ENSG00000241344	RPL21P47	pseudogene	2_ensembl
4	chr4	63157280	63158055	+	ENSG00000250249	RP11-30P21.2	pseudogene	2_ensembl
4	chr4	63297903	63298982	+	CATG00000068751	CATG00000068751.1	lncRNA_intergenic	1_FANTOM
4	chr4	63303121	63304932	-	CATG00000072659	CATG00000072659.1	lncRNA_intergenic	1_FANTOM
4	chr4	63355213	63355936	-	ENSG00000248847	RP11-26C10.1	pseudogene	2_ensembl
4	chr4	63376078	63376489	+	ENSG00000248336	HMGN1P11	pseudogene	1_FANTOM
4	chr4	63461095	63461180	+	ENSG00000265085	AC110810.1	miRNA	2_ensembl
4	chr4	63682411	63684551	+	ENSG00000180673	EXOC5P1	pseudogene	1_FANTOM
4	chr4	63796102	63811178	+	CATG00000068763	CATG00000068763.1	lncRNA_intergenic	1_FANTOM
4	chr4	63984718	64061321	+	CATG00000068766	CATG00000068766.1	lncRNA_intergenic	1_FANTOM
4	chr4	63994029	64009599	+	ENSG00000251055	RP11-257A22.1	lnclincRNA	2_ensembl
4	chr4	64215792	64218946	+	ENSG00000231442	LARP1BP1	pseudogene	1_FANTOM
4	chr4	64320325	64395455	-	CATG00000072665	CATG00000072665.1	lncRNA_intergenic	1_FANTOM
4	chr4	64334419	64359996	-	ENSG00000250775	RP11-12K22.1	lnclincRNA	2_ensembl
4	chr4	64627296	64652490	+	CATG00000068771	CATG00000068771.1	lncRNA_intergenic	1_FANTOM
4	chr4	65140967	65275168	-	ENSG00000205678	TECRL	protein_coding	1_FANTOM
4	chr4	65263412	65263505	-	ENSG00000252104	RNU6-191P	snRNA	2_ensembl
4	chr4	65296591	65298933	+	ENSG00000250768	RP11-204H9.2	pseudogene	1_FANTOM
4	chr4	65472136	65472331	+	ENSG00000251430	RP11-63H19.1	pseudogene	2_ensembl
4	chr4	65473421	65474517	-	ENSG00000251385	RP11-63H19.2	pseudogene	1_FANTOM
4	chr4	65474623	65475142	+	ENSG00000249893	MTND6P16	pseudogene	2_ensembl
4	chr4	65475172	65476250	-	ENSG00000250169	MTND5P13	pseudogene	2_ensembl
4	chr4	65476334	65476627	-	ENSG00000248259	RP11-63H19.5	pseudogene	2_ensembl
4	chr4	65476698	65477026	-	ENSG00000249045	RP11-63H19.8	pseudogene	2_ensembl
4	chr4	65477092	65477606	-	ENSG00000248328	RP11-63H19.6	pseudogene	2_ensembl
4	chr4	65595520	65599026	+	CATG00000068772	CATG00000068772.1	lncRNA_intergenic	1_FANTOM
4	chr4	65632848	65633615	-	ENSG00000244669	RP11-158O16.1	pseudogene	2_ensembl
4	chr4	65640339	65756510	+	CATG00000068774	CATG00000068774.1	lncRNA_intergenic	1_FANTOM
4	chr4	65779204	65890195	-	CATG00000072675	CATG00000072675.1	lncRNA_intergenic	1_FANTOM
4	chr4	65779999	65870218	-	ENSG00000250125	RP11-707A18.1	lnclincRNA	2_ensembl
4	chr4	65900352	65901735	-	ENSG00000248447	RP11-633G11.1	pseudogene	2_ensembl
4	chr4	66008421	66011481	-	ENSG00000248998	EFTUD1P2	pseudogene	2_ensembl
4	chr4	66070372	66107538	-	CATG00000072677	CATG00000072677.1	lncRNA_intergenic	1_FANTOM
4	chr4	66082334	66083151	+	ENSG00000249351	RP11-498E11.2	pseudogene	2_ensembl
4	chr4	66176562	66536207	-	ENSG00000145242	EPHA5	protein_coding	1_FANTOM
4	chr4	66439177	66440046	+	ENSG00000243199	RP11-408P14.1	pseudogene	2_ensembl
4	chr4	66535310	66574070	+	ENSG00000250846	RP11-807H7.1	lncRNA_divergent	1_FANTOM
4	chr4	66567920	66571271	+	ENSG00000248479	RP11-807H7.2	lnclincRNA	2_ensembl
4	chr4	66672958	66673153	-	ENSG00000222765	RNU2-40P	snRNA	2_ensembl
4	chr4	66724479	66725922	+	ENSG00000251527	RP11-51P8.1	lnclincRNA	2_ensembl
4	chr4	66861811	66865034	-	CATG00000072680	CATG00000072680.1	protein_coding	1_FANTOM
4	chr4	66864885	67015730	+	ENSG00000249413	RP11-25H12.1	lncRNA_intergenic	1_FANTOM
4	chr4	66869010	66899847	+	ENSG00000272304	RP11-19C24.1	lncRNA_sense_intronic	1_FANTOM
4	chr4	66959810	66960244	+	ENSG00000236562	RP11-396M11.1	pseudogene	1_FANTOM
4	chr4	67142542	67142646	+	ENSG00000221563	MIR1269A	miRNA	2_ensembl
4	chr4	67194876	67195095	-	CATG00000072692	CATG00000072692.1	lncRNA_intergenic	1_FANTOM
4	chr4	67204356	67298865	-	CATG00000072693	CATG00000072693.1	lncRNA_intergenic	1_FANTOM
4	chr4	67296810	67297239	+	ENSG00000244099	RPS23P3	pseudogene	2_ensembl
4	chr4	67350585	67430968	-	CATG00000072695	CATG00000072695.1	lncRNA_intergenic	1_FANTOM
4	chr4	67725991	68026292	-	CATG00000072699	CATG00000072699.1	lncRNA_intergenic	1_FANTOM
4	chr4	67762980	67763089	+	ENSG00000252890	RNU6-699P	snRNA	2_ensembl
4	chr4	68264296	68267049	+	CATG00000068811	CATG00000068811.1	lncRNA_intergenic	1_FANTOM
4	chr4	68264567	68266621	-	CATG00000072706	CATG00000072706.1	lncRNA_intergenic	1_FANTOM
4	chr4	68287636	68298210	-	ENSG00000250075	RP11-584P21.2	lncRNA_intergenic	1_FANTOM
4	chr4	68291452	68411221	-	ENSG00000145241	CENPC	protein_coding	1_FANTOM
4	chr4	68295309	68295472	-	ENSG00000206629	RNU1-63P	small_RNA	1_FANTOM
4	chr4	68311711	68312292	+	ENSG00000250030	RP11-584P21.4	pseudogene	1_FANTOM
4	chr4	68411442	68411986	+	CATG00000068814	CATG00000068814.1	lncRNA_divergent	1_FANTOM
4	chr4	68424191	68473250	+	ENSG00000035720	STAP1	protein_coding	1_FANTOM
4	chr4	68478370	68566866	-	ENSG00000033178	UBA6	protein_coding	1_FANTOM
4	chr4	68503895	68504077	+	ENSG00000270257	RP11-17P16.2	pseudogene	2_ensembl
4	chr4	68551931	68552669	-	CATG00000072709	CATG00000072709.1	lncRNA_sense_intronic	1_FANTOM
4	chr4	68566312	68947214	+	ENSG00000248049	UBA6-AS1	lncRNA_divergent	1_FANTOM
4	chr4	68582093	68583106	-	ENSG00000250656	ST3GAL1P1	pseudogene	2_ensembl
4	chr4	68584714	68589980	-	ENSG00000270228	RP11-453E17.3	pseudogene	2_ensembl
4	chr4	68590901	68592113	-	ENSG00000270292	RP11-453E17.4	pseudogene	2_ensembl
4	chr4	68605046	68620106	-	ENSG00000109163	GNRHR	protein_coding	1_FANTOM
4	chr4	68612954	68613104	+	ENSG00000202374	SNORA62	snoRNA	2_ensembl
4	chr4	68632198	68639572	-	ENSG00000232398	TMPRSS11CP	pseudogene	2_ensembl
4	chr4	68686594	68749720	-	ENSG00000153802	TMPRSS11D	protein_coding	1_FANTOM
4	chr4	68774914	68829211	-	ENSG00000187054	TMPRSS11A	protein_coding	1_FANTOM
4	chr4	68857402	68881486	-	ENSG00000229009	TMPRSS11GP	pseudogene	2_ensembl
4	chr4	68869613	68869719	+	ENSG00000207428	RNU6-95P	snRNA	2_ensembl
4	chr4	68894897	68896327	+	CATG00000068824	CATG00000068824.1	lncRNA_sense_intronic	1_FANTOM
4	chr4	68904133	68908238	+	ENSG00000227725	GCOM2	pseudogene	1_FANTOM
4	chr4	68916768	69048394	-	ENSG00000198092	TMPRSS11F	protein_coding	1_FANTOM
4	chr4	68926312	68928991	-	ENSG00000215127	RP11-35D5.1	pseudogene	1_FANTOM
4	chr4	69047974	69078188	+	ENSG00000250426	FTLP10	pseudogene	1_FANTOM
4	chr4	69049155	69083722	-	ENSG00000250026	RP11-646E20.6	pseudogene	1_FANTOM
4	chr4	69054242	69083722	-	ENSG00000226894	TMPRSS11BNL	protein_coding	1_FANTOM
4	chr4	69092369	69111412	-	ENSG00000185873	TMPRSS11B	protein_coding	1_FANTOM
4	chr4	69148179	69151677	-	ENSG00000250642	RP11-642E20.5	pseudogene	2_ensembl
4	chr4	69149672	69173635	+	ENSG00000249531	RP11-642E20.3	pseudogene	1_FANTOM
4	chr4	69158845	69160082	+	ENSG00000248639	RP11-642E20.2	pseudogene	2_ensembl
4	chr4	69170061	69170657	-	ENSG00000248122	APOOP4	pseudogene	2_ensembl
4	chr4	69174275	69215775	-	ENSG00000083896	YTHDC1	protein_coding	1_FANTOM
4	chr4	69215916	69217229	+	CATG00000068828	CATG00000068828.1	lncRNA_divergent	1_FANTOM
4	chr4	69241967	69242400	+	ENSG00000162840	MT2P1	pseudogene	1_FANTOM
4	chr4	69271997	69293839	+	CATG00000068829	CATG00000068829.1	protein_coding	1_FANTOM
4	chr4	69280596	69281301	+	CATG00000068830	CATG00000068830.1	sense_overlap_RNA	1_FANTOM
4	chr4	69313181	69366361	+	ENSG00000087128	TMPRSS11E	protein_coding	1_FANTOM
4	chr4	69375159	69383365	-	ENSG00000250566	UGT2B29P	pseudogene	2_ensembl
4	chr4	69402902	69434326	-	ENSG00000197888	UGT2B17	protein_coding	1_FANTOM
4	chr4	69416397	69536370	-	ENSG00000196620	UGT2B15	protein_coding	1_FANTOM
4	chr4	69480137	69480731	+	ENSG00000249472	RP11-1267H10.2	pseudogene	2_ensembl
4	chr4	69481111	69481855	-	ENSG00000251101	RP11-1267H10.1	pseudogene	2_ensembl
4	chr4	69492565	69494617	-	ENSG00000251074	RP11-1267H10.3	pseudogene	2_ensembl
4	chr4	69568485	69616654	-	CATG00000072719	CATG00000072719.1	uncertain_coding	1_FANTOM
4	chr4	69570318	69578216	-	ENSG00000248635	RP11-1267H10.4	pseudogene	2_ensembl
4	chr4	69598871	69655155	+	CATG00000068832	CATG00000068832.1	lncRNA_intergenic	1_FANTOM
4	chr4	69650336	69653192	+	ENSG00000250376	CTD-2005D20.1	pseudogene	2_ensembl
4	chr4	69679713	69680445	+	ENSG00000251236	RP11-468N14.1	pseudogene	2_ensembl
4	chr4	69681713	69696914	+	ENSG00000109181	UGT2B10	protein_coding	1_FANTOM
4	chr4	69699931	69700086	-	ENSG00000251424	RP11-468N14.3	pseudogene	2_ensembl
4	chr4	69727050	69727328	-	ENSG00000249235	RP11-468N14.4	pseudogene	2_ensembl
4	chr4	69743344	69745849	-	ENSG00000251529	RP11-468N14.5	pseudogene	2_ensembl
4	chr4	69749603	69750158	-	ENSG00000248547	RP11-468N14.6	pseudogene	2_ensembl
4	chr4	69766369	69766628	-	ENSG00000248613	RP11-468N14.7	pseudogene	2_ensembl
4	chr4	69766436	69772840	-	ENSG00000272626	RP11-468N14.13	lncRNA_intergenic	1_FANTOM
4	chr4	69771815	69772877	+	CATG00000068837	CATG00000068837.1	lncRNA_intergenic	1_FANTOM
4	chr4	69773636	69773752	-	ENSG00000249985	RP11-468N14.8	pseudogene	2_ensembl
4	chr4	69774238	69784582	+	CATG00000068838	CATG00000068838.1	lncRNA_intergenic	1_FANTOM
4	chr4	69780640	69790459	-	ENSG00000198277	RP11-468N14.09	pseudogene	2_ensembl
4	chr4	69792613	69817522	-	ENSG00000135220	UGT2A3	protein_coding	1_FANTOM
4	chr4	69838717	69841711	-	ENSG00000251498	RP11-468N14.10	pseudogene	2_ensembl
4	chr4	69850727	69854251	-	ENSG00000249735	RP11-468N14.12	pseudogene	2_ensembl
4	chr4	69862653	69863427	-	ENSG00000250277	RP11-468N14.11	pseudogene	2_ensembl
4	chr4	69868122	69868863	-	CATG00000072722	CATG00000072722.1	lncRNA_intergenic	1_FANTOM
4	chr4	69869431	69924132	-	ENSG00000251685	RP11-813N20.1	pseudogene	1_FANTOM
4	chr4	69887374	69888058	-	ENSG00000249890	RP11-813N20.2	pseudogene	2_ensembl
4	chr4	69893503	69910296	+	ENSG00000250919	RP11-813N20.3	pseudogene	1_FANTOM
4	chr4	69893781	70653682	-	ENSG00000173597	SULT1B1	protein_coding	1_FANTOM
4	chr4	69917093	70010481	+	ENSG00000171234	UGT2B7	protein_coding	1_FANTOM
4	chr4	69932113	69935606	+	ENSG00000248763	RP13-644M16.5	pseudogene	2_ensembl
4	chr4	69990992	69992169	+	ENSG00000251284	RP13-644M16.1	pseudogene	2_ensembl
4	chr4	69997069	70000532	+	ENSG00000250100	RP13-644M16.3	pseudogene	2_ensembl
4	chr4	70010452	70013389	+	ENSG00000251427	RP13-644M16.2	pseudogene	2_ensembl
4	chr4	70032349	70081318	+	ENSG00000250696	RP11-704M14.1	lncRNA_intergenic	1_FANTOM
4	chr4	70047378	70048090	+	ENSG00000196472	RP13-644M16.4	pseudogene	2_ensembl
4	chr4	70050697	70080465	-	ENSG00000213759	UGT2B11	protein_coding	1_FANTOM
4	chr4	70081626	70082353	-	ENSG00000268803	RP11-704M14.2	pseudogene	2_ensembl
4	chr4	70108346	70116533	+	ENSG00000249763	RP11-618I10.1	pseudogene	2_ensembl
4	chr4	70146193	70165838	+	ENSG00000135226	UGT2B28	protein_coding	1_FANTOM
4	chr4	70172187	70172891	-	ENSG00000251691	RP11-618I10.4	pseudogene	2_ensembl
4	chr4	70212327	70223895	+	ENSG00000250612	RP11-618I10.2	pseudogene	2_ensembl
4	chr4	70253298	70254025	+	ENSG00000268209	RP11-618I10.3	pseudogene	2_ensembl
4	chr4	70255208	70267799	+	ENSG00000215110	RP11-790I12.1	pseudogene	2_ensembl
4	chr4	70272649	70273373	+	ENSG00000248824	RP11-790I12.6	pseudogene	2_ensembl
4	chr4	70274554	70288882	+	ENSG00000249956	RP11-790I12.2	pseudogene	2_ensembl
4	chr4	70296563	70296697	-	CATG00000072727	CATG00000072727.1	short_ncRNA	1_FANTOM
4	chr4	70303075	70306768	+	ENSG00000250828	RP11-790I12.3	pseudogene	2_ensembl
4	chr4	70315732	70317331	+	ENSG00000249686	RP11-790I12.4	pseudogene	2_ensembl
4	chr4	70345049	70345152	+	ENSG00000264696	AC108078.1	miRNA	2_ensembl
4	chr4	70345239	70391825	-	ENSG00000156096	UGT2B4	protein_coding	1_FANTOM
4	chr4	70383385	70384118	-	ENSG00000248886	UGT2A3P7	pseudogene	2_ensembl
4	chr4	70438109	70451245	-	ENSG00000251177	RP11-401E5.2	pseudogene	2_ensembl
4	chr4	70453945	70518965	-	ENSG00000270386	UGT2A1	protein_coding	1_FANTOM
4	chr4	70454135	70505360	-	ENSG00000271271	UGT2A2	protein_coding	2_ensembl
4	chr4	70455090	70518965	-	ENSG00000173610	UGT2A1	protein_coding	1_FANTOM
4	chr4	70657590	70679606	-	ENSG00000236959	SULT1D1P	pseudogene	2_ensembl
4	chr4	70676498	70726787	-	ENSG00000109193	SULT1E1	protein_coding	1_FANTOM
4	chr4	70690586	70812556	+	ENSG00000126545	CSN1S1	protein_coding	1_FANTOM
4	chr4	70754595	70755124	+	ENSG00000251489	RP11-736K12.1	pseudogene	2_ensembl
4	chr4	70820969	70859263	-	CATG00000072731	CATG00000072731.1	protein_coding	1_FANTOM
4	chr4	70820974	70826725	-	ENSG00000135222	CSN2	protein_coding	2_ensembl
4	chr4	70852608	70859149	+	CATG00000068850	CATG00000068850.1	uncertain_coding	1_FANTOM
4	chr4	70861683	70871388	+	ENSG00000126549	STATH	protein_coding	1_FANTOM
4	chr4	70894176	70902255	+	ENSG00000205649	HTN3	protein_coding	1_FANTOM
4	chr4	70916155	70924562	+	ENSG00000126550	HTN1	protein_coding	1_FANTOM
4	chr4	70933103	70951007	+	ENSG00000234124	CSN1S2AP	pseudogene	2_ensembl
4	chr4	70999275	71042516	+	ENSG00000187533	C4orf40	protein_coding	1_FANTOM
4	chr4	71061442	71071946	+	ENSG00000109205	ODAM	protein_coding	1_FANTOM
4	chr4	71091841	71101863	+	ENSG00000181617	FDCSP	protein_coding	1_FANTOM
4	chr4	71104099	71117191	+	ENSG00000171209	CSN3	protein_coding	1_FANTOM
4	chr4	71179699	71182680	+	CATG00000068853	CATG00000068853.1	protein_coding	1_FANTOM
4	chr4	71200698	71206937	+	ENSG00000145309	CABS1	protein_coding	1_FANTOM
4	chr4	71226478	71232875	+	ENSG00000109208	SMR3A	protein_coding	1_FANTOM
4	chr4	71235798	71255961	+	ENSG00000171201	SMR3B	protein_coding	1_FANTOM
4	chr4	71263657	71275911	+	ENSG00000171199	PROL1	protein_coding	1_FANTOM
4	chr4	71296209	71348714	+	ENSG00000171195	MUC7	protein_coding	1_FANTOM
4	chr4	71384286	71398676	+	ENSG00000187689	AMTN	protein_coding	1_FANTOM
4	chr4	71457973	71473005	+	ENSG00000178522	AMBN	protein_coding	1_FANTOM
4	chr4	71503147	71552533	+	ENSG00000132464	ENAM	protein_coding	1_FANTOM
4	chr4	71517063	71532689	-	ENSG00000132465	IGJ	protein_coding	1_FANTOM
4	chr4	71553639	71553901	-	CATG00000072755	CATG00000072755.1	lncRNA_divergent	1_FANTOM
4	chr4	71554249	71566902	+	ENSG00000132467	UTP3	protein_coding	1_FANTOM
4	chr4	71555194	71709929	+	ENSG00000018189	RUFY3	protein_coding	1_FANTOM
4	chr4	71567472	71567575	+	ENSG00000207448	RNU6-520P	snRNA	2_ensembl
4	chr4	71568735	71568840	-	ENSG00000207058	RNU6-784P	snRNA	2_ensembl
4	chr4	71569464	71570337	-	ENSG00000272986	RP11-46J23.1	lncRNA_divergent	1_FANTOM
4	chr4	71674569	71708949	-	ENSG00000132463	GRSF1	protein_coding	1_FANTOM
4	chr4	71677963	71678063	+	ENSG00000238318	snoU13	snoRNA	2_ensembl
4	chr4	71704724	71888166	+	ENSG00000173542	MOB1B	protein_coding	1_FANTOM
4	chr4	71713853	71713935	-	ENSG00000252880	RNU6-459P	snRNA	2_ensembl
4	chr4	71717847	71717957	+	ENSG00000207007	RNU6-891P	snRNA	2_ensembl
4	chr4	71764691	71767940	-	CATG00000072758	CATG00000072758.1	lncRNA_divergent	1_FANTOM
4	chr4	71769717	71773072	+	CATG00000068865	CATG00000068865.1	sense_overlap_RNA	1_FANTOM
4	chr4	71859366	71896631	+	ENSG00000156136	DCK	protein_coding	1_FANTOM
4	chr4	71928377	72454358	+	ENSG00000080493	SLC4A4	protein_coding	1_FANTOM
4	chr4	72157531	72167640	-	ENSG00000249170	RP11-1J11.1	pseudogene	1_FANTOM
4	chr4	72300122	72303641	-	ENSG00000270098	LDHAL6EP	pseudogene	2_ensembl
4	chr4	72370436	72371068	+	CATG00000068881	CATG00000068881.1	sense_overlap_RNA	1_FANTOM
4	chr4	72468243	72481860	+	CATG00000068882	CATG00000068882.1	lncRNA_intergenic	1_FANTOM
4	chr4	72607144	72669767	-	ENSG00000145321	GC	protein_coding	1_FANTOM
4	chr4	72625235	72625333	-	ENSG00000222236	RNA5SP163	rRNA	2_ensembl
4	chr4	72687022	72689697	-	ENSG00000248567	RP11-545L5.1	lnclincRNA	2_ensembl
4	chr4	72897717	73014557	+	ENSG00000056291	NPFFR2	protein_coding	1_FANTOM
4	chr4	72927882	72939310	+	CATG00000068896	CATG00000068896.1	lncRNA_sense_intronic	1_FANTOM
4	chr4	73145686	73435848	-	ENSG00000156140	ADAMTS3	protein_coding	1_FANTOM
4	chr4	73188745	73196468	+	ENSG00000250877	RP11-373J21.1	antisense	2_ensembl
4	chr4	73433798	73436178	+	CATG00000068900	CATG00000068900.1	lncRNA_divergent	1_FANTOM
4	chr4	73587644	73762329	-	CATG00000072774	CATG00000072774.1	lncRNA_intergenic	1_FANTOM
4	chr4	73672984	73673909	+	ENSG00000270665	HNRNPA1P67	pseudogene	2_ensembl
4	chr4	73819528	73864311	+	CATG00000068903	CATG00000068903.1	lncRNA_intergenic	1_FANTOM
4	chr4	73830895	73831020	+	ENSG00000252955	RNU4ATAC9P	small_RNA	1_FANTOM
4	chr4	73892465	73892590	+	ENSG00000210839	RNU6ATAC5P	snRNA	2_ensembl
4	chr4	73918079	73918634	-	ENSG00000272859	RP11-352E8.2	lnclincRNA	2_ensembl
4	chr4	73918269	73937007	-	ENSG00000163626	COX18	protein_coding	1_FANTOM
4	chr4	73935182	73939158	+	CATG00000068905	CATG00000068905.1	lncRNA_divergent	1_FANTOM
4	chr4	73937162	74124864	-	ENSG00000132466	ANKRD17	protein_coding	1_FANTOM
4	chr4	73964744	73964862	+	ENSG00000248641	HMGA1P2	pseudogene	1_FANTOM
4	chr4	73968160	73979901	+	CATG00000068906	CATG00000068906.1	lncRNA_divergent	1_FANTOM
4	chr4	74075245	74079632	-	CATG00000072786	CATG00000072786.1	lncRNA_sense_intronic	1_FANTOM
4	chr4	74124005	74124211	+	ENSG00000221639	SNORA3	small_RNA	1_FANTOM
4	chr4	74124885	74223433	+	ENSG00000250220	RP11-692D12.1	lncRNA_divergent	1_FANTOM
4	chr4	74183338	74284020	-	CATG00000072789	CATG00000072789.1	short_ncRNA	1_FANTOM
4	chr4	74202950	74203488	-	ENSG00000249976	RP11-580P21.1	pseudogene	2_ensembl
4	chr4	74249296	74289312	+	ENSG00000163631	ALB	protein_coding	1_FANTOM
4	chr4	74301938	74321891	+	ENSG00000081051	AFP	protein_coding	1_FANTOM
4	chr4	74347462	74370237	+	ENSG00000079557	AFM	protein_coding	1_FANTOM
4	chr4	74375683	74399845	+	ENSG00000250436	RP11-622A1.2	lncRNA_intergenic	1_FANTOM
4	chr4	74409539	74409730	+	ENSG00000249970	RP11-622A1.1	pseudogene	2_ensembl
4	chr4	74435961	74486317	-	ENSG00000169435	RASSF6	protein_coding	1_FANTOM
4	chr4	74491080	74491882	+	CATG00000068918	CATG00000068918.1	lncRNA_intergenic	1_FANTOM
4	chr4	74527026	74527285	-	CATG00000072792	CATG00000072792.1	lncRNA_intergenic	1_FANTOM
4	chr4	74531260	74586787	-	CATG00000072794	CATG00000072794.1	lncRNA_intergenic	1_FANTOM
4	chr4	74541189	74542707	-	CATG00000072795	CATG00000072795.1	sense_overlap_RNA	1_FANTOM
4	chr4	74569955	74570549	-	CATG00000072797	CATG00000072797.1	lncRNA_sense_intronic	1_FANTOM
4	chr4	74573444	74585192	+	ENSG00000228277	AC112518.3	lncRNA_intergenic	1_FANTOM
4	chr4	74573444	74611857	+	ENSG00000169429	IL8	protein_coding	1_FANTOM
4	chr4	74574076	74575944	-	CATG00000072798	CATG00000072798.1	lncRNA_sense_intronic	1_FANTOM
4	chr4	74590725	74591733	-	CATG00000072802	CATG00000072802.1	lncRNA_intergenic	1_FANTOM
4	chr4	74591999	74592998	+	CATG00000068928	CATG00000068928.1	lncRNA_intergenic	1_FANTOM
4	chr4	74595202	74596126	-	CATG00000072803	CATG00000072803.1	lncRNA_divergent	1_FANTOM
4	chr4	74597578	74597833	-	CATG00000072804	CATG00000072804.1	lncRNA_divergent	1_FANTOM
4	chr4	74599198	74601089	-	CATG00000072805	CATG00000072805.1	lncRNA_divergent	1_FANTOM
4	chr4	74616545	74619563	+	CATG00000068931	CATG00000068931.1	lncRNA_intergenic	1_FANTOM
4	chr4	74643353	74643777	-	ENSG00000249051	RP11-447E20.1	pseudogene	2_ensembl
4	chr4	74702396	74714781	+	ENSG00000124875	CXCL6	protein_coding	1_FANTOM
4	chr4	74713496	74715655	+	ENSG00000250550	PPBPP1	pseudogene	1_FANTOM
4	chr4	74719013	74720200	+	ENSG00000109272	PF4V1	protein_coding	1_FANTOM
4	chr4	74733634	74734939	-	CATG00000072806	CATG00000072806.1	lncRNA_divergent	1_FANTOM
4	chr4	74734095	74737252	+	ENSG00000163739	CXCL1	protein_coding	1_FANTOM
4	chr4	74738475	74738645	-	CATG00000072807	CATG00000072807.1	short_ncRNA	1_FANTOM
4	chr4	74764405	74765104	-	CATG00000072808	CATG00000072808.1	lncRNA_intergenic	1_FANTOM
4	chr4	74804321	74805275	-	ENSG00000249920	HNRNPA1P55	pseudogene	2_ensembl
4	chr4	74809728	74810128	-	ENSG00000250339	CXCL1P	pseudogene	1_FANTOM
4	chr4	74845849	74847744	-	ENSG00000163737	PF4	protein_coding	1_FANTOM
4	chr4	74852755	74853907	-	ENSG00000163736	PPBP	protein_coding	1_FANTOM
4	chr4	74853678	74854270	+	CATG00000068940	CATG00000068940.1	lncRNA_divergent	1_FANTOM
4	chr4	74861359	74864394	-	ENSG00000163735	CXCL5	protein_coding	1_FANTOM
4	chr4	74863942	74924359	+	CATG00000068938	CATG00000068938.1	lncRNA_divergent	1_FANTOM
4	chr4	74877295	74877595	+	ENSG00000244194	RN7SL218P	misc_RNA	2_ensembl
4	chr4	74881657	74881916	-	CATG00000072811	CATG00000072811.1	lncRNA_intergenic	1_FANTOM
4	chr4	74884105	74884963	+	CATG00000068941	CATG00000068941.1	sense_overlap_RNA	1_FANTOM
4	chr4	74900790	74905204	-	ENSG00000163734	CXCL3	protein_coding	1_FANTOM
4	chr4	74919755	74920638	-	ENSG00000248848	PPBPP2	pseudogene	1_FANTOM
4	chr4	74951712	74952271	-	ENSG00000251017	RP11-629B11.4	pseudogene	1_FANTOM
4	chr4	74961873	74965390	-	ENSG00000081041	CXCL2	protein_coding	1_FANTOM
4	chr4	74965172	74966350	+	CATG00000068951	CATG00000068951.1	lncRNA_divergent	1_FANTOM
4	chr4	74972773	74976072	-	CATG00000072814	CATG00000072814.1	lncRNA_intergenic	1_FANTOM
4	chr4	74975066	74976156	+	CATG00000068952	CATG00000068952.1	lncRNA_intergenic	1_FANTOM
4	chr4	74978383	74978737	+	CATG00000068953	CATG00000068953.1	lncRNA_intergenic	1_FANTOM
4	chr4	74979901	75168816	+	ENSG00000163738	MTHFD2L	protein_coding	1_FANTOM
4	chr4	75023327	75024168	-	ENSG00000269559	AC093677.1	protein_coding	1_FANTOM
4	chr4	75114439	75231058	-	CATG00000072820	CATG00000072820.1	uncertain_coding	1_FANTOM
4	chr4	75174187	75221200	+	ENSG00000182585	EPGN	protein_coding	1_FANTOM
4	chr4	75192603	75192680	+	ENSG00000265720	AC097470.1	miRNA	2_ensembl
4	chr4	75204818	75205801	+	CATG00000068956	CATG00000068956.1	lncRNA_intergenic	1_FANTOM
4	chr4	75230206	75261953	+	ENSG00000124882	EREG	protein_coding	1_FANTOM
4	chr4	75236291	75239124	+	CATG00000068957	CATG00000068957.1	lncRNA_sense_intronic	1_FANTOM
4	chr4	75263350	75264370	-	CATG00000072823	CATG00000072823.1	lncRNA_intergenic	1_FANTOM
4	chr4	75284634	75306174	-	ENSG00000250532	RP11-727M10.1	antisense	2_ensembl
4	chr4	75311072	75490556	+	ENSG00000109321	AREG	protein_coding	1_FANTOM
4	chr4	75406114	75509618	+	CATG00000068962	CATG00000068962.1	lncRNA_intergenic	1_FANTOM
4	chr4	75407885	75595998	-	ENSG00000249942	AC142293.3	lncRNA_intergenic	1_FANTOM
4	chr4	75454449	75475972	-	ENSG00000248760	RP11-727M10.2	antisense	2_ensembl
4	chr4	75480629	75490486	+	ENSG00000205595	AREGB	protein_coding	2_ensembl
4	chr4	75558175	75558406	+	CATG00000068965	CATG00000068965.1	lncRNA_intergenic	1_FANTOM
4	chr4	75669961	75719733	-	ENSG00000174808	BTC	protein_coding	1_FANTOM
4	chr4	75808555	75814440	+	CATG00000068972	CATG00000068972.1	lncRNA_intergenic	1_FANTOM
4	chr4	75843032	75843348	+	ENSG00000250356	HSPE1P23	pseudogene	2_ensembl
4	chr4	75850721	75858559	-	CATG00000072834	CATG00000072834.1	lncRNA_divergent	1_FANTOM
4	chr4	75858326	75975417	+	ENSG00000169116	PARM1	protein_coding	1_FANTOM
4	chr4	75881184	75895572	-	ENSG00000249717	RP11-44F21.3	antisense	2_ensembl
4	chr4	75919087	75960034	-	ENSG00000248165	RP11-44F21.2	antisense	2_ensembl
4	chr4	75971943	75972292	-	CATG00000072835	CATG00000072835.1	lncRNA_antisense	1_FANTOM
4	chr4	76006912	76009927	-	ENSG00000260265	RP11-44F21.5	lnclincRNA	2_ensembl
4	chr4	76026687	76027153	+	ENSG00000250315	RP11-44F21.4	pseudogene	2_ensembl
4	chr4	76101868	76174435	-	CATG00000072837	CATG00000072837.1	lncRNA_intergenic	1_FANTOM
4	chr4	76120077	76120289	+	ENSG00000250560	RP11-598G2.1	pseudogene	2_ensembl
4	chr4	76194278	76286392	-	ENSG00000251185	RP11-542G1.1	lnclincRNA	2_ensembl
4	chr4	76194506	76359412	-	ENSG00000248646	RP11-567N4.2	lncRNA_intergenic	1_FANTOM
4	chr4	76266489	76284234	-	ENSG00000251454	RP11-542G1.2	lnclincRNA	2_ensembl
4	chr4	76279286	76287776	+	ENSG00000251383	RP11-542G1.3	lnclincRNA	2_ensembl
4	chr4	76326405	76348233	+	ENSG00000250735	RP11-567N4.3	lnclincRNA	2_ensembl
4	chr4	76394495	76439925	-	ENSG00000163743	RCHY1	protein_coding	1_FANTOM
4	chr4	76439118	76475683	+	ENSG00000174796	THAP6	protein_coding	1_FANTOM
4	chr4	76481279	76491095	+	ENSG00000174792	C4orf26	protein_coding	1_FANTOM
4	chr4	76501704	76555707	-	ENSG00000138769	CDKL2	protein_coding	1_FANTOM
4	chr4	76555859	76556550	+	CATG00000068978	CATG00000068978.1	lncRNA_divergent	1_FANTOM
4	chr4	76566618	76650363	-	ENSG00000138757	G3BP2	protein_coding	1_FANTOM
4	chr4	76591664	76606149	-	ENSG00000201644	Y_RNA	lncRNA_sense_intronic	1_FANTOM
4	chr4	76649762	76735706	+	ENSG00000138768	USO1	protein_coding	1_FANTOM
4	chr4	76744115	76748755	+	CATG00000068979	CATG00000068979.1	lncRNA_intergenic	1_FANTOM
4	chr4	76750607	76750746	-	ENSG00000222644	RNU2-16P	small_RNA	1_FANTOM
4	chr4	76751904	76753858	+	ENSG00000229717	RP11-556N4.1	antisense	2_ensembl
4	chr4	76753382	76759385	+	CATG00000068980	CATG00000068980.1	lncRNA_intergenic	1_FANTOM
4	chr4	76781020	76823722	-	ENSG00000156194	PPEF2	protein_coding	1_FANTOM
4	chr4	76797191	76797808	+	CATG00000068982	CATG00000068982.1	protein_coding	1_FANTOM
4	chr4	76807205	76807447	+	CATG00000068984	CATG00000068984.1	lncRNA_antisense	1_FANTOM
4	chr4	76831476	76862166	-	ENSG00000138744	NAAA	protein_coding	1_FANTOM
4	chr4	76862103	76912092	-	ENSG00000198301	SDAD1	protein_coding	1_FANTOM
4	chr4	76862288	76862410	+	CATG00000068986	CATG00000068986.1	short_ncRNA	1_FANTOM
4	chr4	76871883	76878526	+	ENSG00000268788	AC110615.1	protein_coding	2_ensembl
4	chr4	76901937	76927095	+	ENSG00000245928	RP11-630D6.5	lncRNA_divergent	1_FANTOM
4	chr4	76922428	76928662	-	ENSG00000138755	CXCL9	protein_coding	1_FANTOM
4	chr4	76922625	76924847	+	CATG00000068987	CATG00000068987.1	sense_overlap_RNA	1_FANTOM
4	chr4	76932353	77034156	+	ENSG00000156219	ART3	protein_coding	1_FANTOM
4	chr4	76942273	76944650	-	ENSG00000169245	CXCL10	protein_coding	1_FANTOM
4	chr4	76952516	76962355	-	ENSG00000169248	CXCL11	protein_coding	1_FANTOM
4	chr4	76957903	76958217	-	ENSG00000225846	RP11-630D6.1	pseudogene	2_ensembl
4	chr4	77016561	77016661	+	ENSG00000265931	AC112719.1	miRNA	2_ensembl
4	chr4	77032002	77069587	-	ENSG00000138750	NUP54	protein_coding	1_FANTOM
4	chr4	77069714	77078700	+	CATG00000068989	CATG00000068989.1	lncRNA_divergent	1_FANTOM
4	chr4	77078822	77155672	-	ENSG00000138760	SCARB2	protein_coding	1_FANTOM
4	chr4	77079896	77085336	+	CATG00000068990	CATG00000068990.1	lncRNA_antisense	1_FANTOM
4	chr4	77135144	77205509	+	ENSG00000189157	FAM47E	protein_coding	1_FANTOM
4	chr4	77159645	77172946	-	CATG00000072854	CATG00000072854.1	lncRNA_divergent	1_FANTOM
4	chr4	77172883	77232273	+	ENSG00000272414	FAM47E	protein_coding	1_FANTOM
4	chr4	77172883	77235299	+	ENSG00000118804	FAM47E-STBD1	protein_coding	1_FANTOM
4	chr4	77234155	77342805	-	ENSG00000163749	CCDC158	protein_coding	1_FANTOM
4	chr4	77265913	77266743	+	ENSG00000249858	SNX5P1	pseudogene	1_FANTOM
4	chr4	77277763	77277868	-	ENSG00000212368	RNU6-1000P	snRNA	2_ensembl
4	chr4	77322404	77322722	+	ENSG00000240426	RP11-356M17.1	pseudogene	2_ensembl
4	chr4	77323229	77323299	+	ENSG00000199857	SNORD50	snoRNA	2_ensembl
4	chr4	77346953	77356650	-	CATG00000072858	CATG00000072858.1	lncRNA_divergent	1_FANTOM
4	chr4	77356266	77711319	+	ENSG00000138771	SHROOM3	protein_coding	1_FANTOM
4	chr4	77414400	77414539	-	ENSG00000221118	AC112249.1	miRNA	2_ensembl
4	chr4	77430437	77430893	-	ENSG00000249278	RP11-688H10.1	pseudogene	1_FANTOM
4	chr4	77453375	77453480	-	ENSG00000207307	RNU6-145P	snRNA	2_ensembl
4	chr4	77494721	77494785	+	ENSG00000263445	MIR4450	miRNA	2_ensembl
4	chr4	77496704	77496779	+	ENSG00000265314	MIR548AH	miRNA	2_ensembl
4	chr4	77545306	77546879	-	CATG00000072860	CATG00000072860.1	lncRNA_antisense	1_FANTOM
4	chr4	77558776	77565521	+	ENSG00000231335	AC107072.2	sense_intronic	2_ensembl
4	chr4	77678113	77679609	-	ENSG00000233860	RP11-359D14.2	lncRNA_antisense	1_FANTOM
4	chr4	77679707	77723607	-	ENSG00000224218	RP11-359D14.3	lncRNA_antisense	1_FANTOM
4	chr4	77695889	77698955	+	CATG00000068998	CATG00000068998.1	lncRNA_sense_intronic	1_FANTOM
4	chr4	77714800	77717863	+	CATG00000068999	CATG00000068999.1	lncRNA_intergenic	1_FANTOM
4	chr4	77752318	77754797	+	CATG00000069002	CATG00000069002.1	lncRNA_intergenic	1_FANTOM
4	chr4	77775117	77775213	+	ENSG00000264124	AC104687.1	miRNA	2_ensembl
4	chr4	77801693	77819522	-	ENSG00000186212	SOWAHB	protein_coding	1_FANTOM
4	chr4	77806706	77808073	-	ENSG00000270244	RP11-123J14.4	pseudogene	1_FANTOM
4	chr4	77812187	77812598	+	ENSG00000242727	RP11-123J14.1	pseudogene	2_ensembl
4	chr4	77819431	77968354	+	ENSG00000138758	2019-09-11	protein_coding	1_FANTOM
4	chr4	77822052	77870773	-	CATG00000072866	CATG00000072866.1	lncRNA_divergent	1_FANTOM
4	chr4	77880013	77880322	-	ENSG00000234036	TXNP6	pseudogene	2_ensembl
4	chr4	77880425	77883115	+	CATG00000069005	CATG00000069005.1	lncRNA_sense_intronic	1_FANTOM
4	chr4	77897221	77897701	+	CATG00000069007	CATG00000069007.1	short_ncRNA	1_FANTOM
4	chr4	77918055	77928607	-	CATG00000072868	CATG00000072868.1	lncRNA_divergent	1_FANTOM
4	chr4	77948875	77952001	-	CATG00000072870	CATG00000072870.1	lncRNA_divergent	1_FANTOM
4	chr4	77961888	77997462	-	ENSG00000118816	CCNI	protein_coding	1_FANTOM
4	chr4	77970429	77971991	-	CATG00000072873	CATG00000072873.1	lncRNA_sense_intronic	1_FANTOM
4	chr4	77997258	78001508	+	CATG00000069011	CATG00000069011.1	lncRNA_divergent	1_FANTOM
4	chr4	78003556	78004308	-	ENSG00000214062	RP11-1E1.1	pseudogene	1_FANTOM
4	chr4	78033648	78034603	-	ENSG00000271676	RP11-1E1.2	pseudogene	1_FANTOM
4	chr4	78071481	78071590	-	ENSG00000201641	RNU6-1187P	snRNA	2_ensembl
4	chr4	78075794	78079165	-	CATG00000072877	CATG00000072877.1	lncRNA_divergent	1_FANTOM
4	chr4	78078331	78354542	+	ENSG00000138764	CCNG2	protein_coding	1_FANTOM
4	chr4	78137569	78138031	-	ENSG00000270669	CTB-179I1.3	pseudogene	2_ensembl
4	chr4	78232550	78233264	-	ENSG00000250006	CTB-179I1.1	pseudogene	2_ensembl
4	chr4	78252929	78256171	+	CATG00000069018	CATG00000069018.1	sense_overlap_RNA	1_FANTOM
4	chr4	78253219	78254061	-	CATG00000072881	CATG00000072881.1	lncRNA_antisense	1_FANTOM
4	chr4	78271523	78272388	-	ENSG00000248831	CTB-179I1.2	pseudogene	2_ensembl
4	chr4	78313493	78415563	-	ENSG00000249036	RP11-625I7.1	lncRNA_intergenic	1_FANTOM
4	chr4	78423359	78423621	+	CATG00000069024	CATG00000069024.1	lncRNA_intergenic	1_FANTOM
4	chr4	78459596	78464257	+	CATG00000069030	CATG00000069030.1	lncRNA_intergenic	1_FANTOM
4	chr4	78484109	78491665	+	CATG00000069032	CATG00000069032.1	lncRNA_intergenic	1_FANTOM
4	chr4	78526974	78532863	+	ENSG00000156234	CXCL13	protein_coding	1_FANTOM
4	chr4	78540324	78558107	-	CATG00000072885	CATG00000072885.1	lncRNA_intergenic	1_FANTOM
4	chr4	78623900	78623957	-	ENSG00000221711	SNORD75	snoRNA	2_ensembl
4	chr4	78624512	78743047	-	ENSG00000138767	CNOT6L	protein_coding	1_FANTOM
4	chr4	78701391	78704303	-	CATG00000072890	CATG00000072890.1	lncRNA_sense_intronic	1_FANTOM
4	chr4	78712289	78715303	-	CATG00000072891	CATG00000072891.1	lncRNA_sense_intronic	1_FANTOM
4	chr4	78740593	78742899	+	CATG00000069038	CATG00000069038.1	uncertain_coding	1_FANTOM
4	chr4	78775160	78776018	-	CATG00000072893	CATG00000072893.1	lncRNA_intergenic	1_FANTOM
4	chr4	78775804	78776407	+	CATG00000069041	CATG00000069041.1	lncRNA_intergenic	1_FANTOM
4	chr4	78782922	78783874	-	CATG00000072894	CATG00000072894.1	lncRNA_divergent	1_FANTOM
4	chr4	78783303	78885227	+	ENSG00000169288	MRPL1	protein_coding	1_FANTOM
4	chr4	78785662	78785958	-	ENSG00000250214	RP13-488H8.1	pseudogene	2_ensembl
4	chr4	78798765	78799436	+	CATG00000069043	CATG00000069043.1	lncRNA_sense_intronic	1_FANTOM
4	chr4	78879154	78879934	-	ENSG00000248926	RP11-777B9.1	pseudogene	2_ensembl
4	chr4	78884993	78885665	+	ENSG00000248956	HMGB1P44	pseudogene	1_FANTOM
4	chr4	78909014	78909967	-	ENSG00000248640	HNRNPA1P56	pseudogene	2_ensembl
4	chr4	78924297	78924593	+	ENSG00000248128	RP11-777B9.4	pseudogene	2_ensembl
4	chr4	78929666	78929876	-	ENSG00000249072	RP11-777B9.5	pseudogene	1_FANTOM
4	chr4	78974083	78979182	-	CATG00000072898	CATG00000072898.1	lncRNA_divergent	1_FANTOM
4	chr4	78978129	79465686	+	ENSG00000138759	FRAS1	protein_coding	1_FANTOM
4	chr4	78998680	78998959	+	CATG00000069048	CATG00000069048.1	sense_overlap_RNA	1_FANTOM
4	chr4	79101588	79103296	-	ENSG00000249565	SERBP1P5	pseudogene	1_FANTOM
4	chr4	79109490	79109577	+	ENSG00000221183	AC093897.1	miRNA	2_ensembl
4	chr4	79300351	79300668	+	ENSG00000248117	MINOS1P4	pseudogene	2_ensembl
4	chr4	79472791	79544360	+	ENSG00000138772	ANXA3	protein_coding	1_FANTOM
4	chr4	79526925	79531371	-	CATG00000072904	CATG00000072904.1	lncRNA_antisense	1_FANTOM
4	chr4	79537690	79550558	-	CATG00000072905	CATG00000072905.1	lncRNA_intergenic	1_FANTOM
4	chr4	79553427	79553539	-	ENSG00000200998	Y_RNA	misc_RNA	2_ensembl
4	chr4	79560073	79561044	+	CATG00000069053	CATG00000069053.1	lncRNA_intergenic	1_FANTOM
4	chr4	79561254	79561356	+	ENSG00000238816	snoU13	snoRNA	2_ensembl
4	chr4	79565779	79567525	-	CATG00000072906	CATG00000072906.1	lncRNA_intergenic	1_FANTOM
4	chr4	79567148	79612146	+	ENSG00000251442	RP11-792D21.2	lncRNA_intergenic	1_FANTOM
4	chr4	79570108	79570396	-	ENSG00000251019	HIGD1AP13	pseudogene	2_ensembl
4	chr4	79590734	79612832	-	CATG00000072908	CATG00000072908.1	lncRNA_intergenic	1_FANTOM
4	chr4	79608000	79611793	-	CATG00000072911	CATG00000072911.1	sense_overlap_RNA	1_FANTOM
4	chr4	79671448	79672623	+	CATG00000069061	CATG00000069061.1	lncRNA_intergenic	1_FANTOM
4	chr4	79688842	79697409	-	ENSG00000260278	RP11-109G23.3	lncRNA_divergent	1_FANTOM
4	chr4	79689605	79689904	+	ENSG00000239793	RP11-109G23.1	pseudogene	1_FANTOM
4	chr4	79695820	79847970	+	ENSG00000138756	BMP2K	protein_coding	1_FANTOM
4	chr4	79712065	79713666	+	CATG00000069065	CATG00000069065.1	lncRNA_sense_intronic	1_FANTOM
4	chr4	79741906	79741975	+	ENSG00000266270	MIR5096	miRNA	2_ensembl
4	chr4	79786886	79792181	-	CATG00000072915	CATG00000072915.1	lncRNA_divergent	1_FANTOM
4	chr4	79808281	79860592	-	ENSG00000163291	PAQR3	protein_coding	1_FANTOM
4	chr4	79820009	79820306	+	ENSG00000242175	RN7SL127P	misc_RNA	2_ensembl
4	chr4	79860667	80232499	+	ENSG00000249307	LINC01088	lncRNA_intergenic	1_FANTOM
4	chr4	79882665	79883500	+	CATG00000069070	CATG00000069070.1	lncRNA_intergenic	1_FANTOM
4	chr4	80069007	80071438	+	CATG00000069081	CATG00000069081.1	lncRNA_sense_intronic	1_FANTOM
4	chr4	80072635	80247184	-	ENSG00000156269	NAA11	protein_coding	1_FANTOM
4	chr4	80273515	80273874	-	CATG00000072921	CATG00000072921.1	lncRNA_intergenic	1_FANTOM
4	chr4	80273706	80274726	+	CATG00000069089	CATG00000069089.1	protein_coding	1_FANTOM
4	chr4	80327508	80329382	-	ENSG00000196475	GK2	protein_coding	1_FANTOM
4	chr4	80413561	80544611	+	ENSG00000250334	LINC00989	lncRNA_intergenic	1_FANTOM
4	chr4	80508456	80509284	-	ENSG00000249646	OR7E94P	pseudogene	2_ensembl
4	chr4	80517696	80518327	+	ENSG00000251399	RP11-234K19.1	lnclincRNA	2_ensembl
4	chr4	80584878	80619080	+	ENSG00000248408	RP11-452C8.1	lncRNA_intergenic	1_FANTOM
4	chr4	80618079	80665495	-	CATG00000072931	CATG00000072931.1	lncRNA_intergenic	1_FANTOM
4	chr4	80748625	80799559	+	ENSG00000251321	PCAT4	lncRNA_intergenic	1_FANTOM
4	chr4	80764256	80764382	+	ENSG00000212620	SNORA75	snoRNA	2_ensembl
4	chr4	80786689	80925387	+	CATG00000069105	CATG00000069105.1	lncRNA_antisense	1_FANTOM
4	chr4	80814000	80818191	+	CATG00000069106	CATG00000069106.1	sense_overlap_RNA	1_FANTOM
4	chr4	80815036	81048440	-	ENSG00000163297	ANTXR2	protein_coding	1_FANTOM
4	chr4	80894212	80895538	-	CATG00000072939	CATG00000072939.1	lncRNA_sense_intronic	1_FANTOM
4	chr4	80899173	80899615	+	CATG00000069108	CATG00000069108.1	lncRNA_sense_intronic	1_FANTOM
4	chr4	80964799	80965781	-	CATG00000072949	CATG00000072949.1	sense_overlap_RNA	1_FANTOM
4	chr4	81000882	81002276	+	ENSG00000236530	AC097711.1	pseudogene	1_FANTOM
4	chr4	81048772	81058550	+	CATG00000069117	CATG00000069117.1	lncRNA_divergent	1_FANTOM
4	chr4	81060267	81060849	+	CATG00000069119	CATG00000069119.1	lncRNA_intergenic	1_FANTOM
4	chr4	81082283	81083165	+	ENSG00000244002	RP11-162K6.1	pseudogene	2_ensembl
4	chr4	81102421	81124478	-	ENSG00000248719	RP11-377G16.2	lncRNA_divergent	1_FANTOM
4	chr4	81104495	81128284	+	ENSG00000152784	PRDM8	protein_coding	1_FANTOM
4	chr4	81129345	81130948	+	CATG00000069124	CATG00000069124.1	lncRNA_intergenic	1_FANTOM
4	chr4	81154081	81155165	+	CATG00000069126	CATG00000069126.1	lncRNA_intergenic	1_FANTOM
4	chr4	81185512	81187588	-	CATG00000072957	CATG00000072957.1	lncRNA_divergent	1_FANTOM
4	chr4	81186814	81497086	+	ENSG00000138675	FGF5	protein_coding	1_FANTOM
4	chr4	81196112	81884910	+	ENSG00000197826	C4orf22	protein_coding	1_FANTOM
4	chr4	81307332	81309870	-	ENSG00000232327	RP11-395C17.1	pseudogene	2_ensembl
4	chr4	81397790	81399593	+	CATG00000069136	CATG00000069136.1	sense_overlap_RNA	1_FANTOM
4	chr4	81415220	81416355	+	CATG00000069138	CATG00000069138.1	sense_overlap_RNA	1_FANTOM
4	chr4	81590334	81609929	+	CATG00000069142	CATG00000069142.1	lncRNA_sense_intronic	1_FANTOM
4	chr4	81951760	81979411	+	ENSG00000152785	BMP3	protein_coding	1_FANTOM
4	chr4	82007937	82342729	-	ENSG00000138669	PRKG2	protein_coding	1_FANTOM
4	chr4	82086082	82220395	+	ENSG00000251059	RP11-100N20.1	lncRNA_antisense	1_FANTOM
4	chr4	82135981	82138389	+	CATG00000069168	CATG00000069168.1	lncRNA_divergent	1_FANTOM
4	chr4	82255457	82255572	+	ENSG00000207065	RNU5A-2P	snRNA	2_ensembl
4	chr4	82336577	82965630	-	ENSG00000138670	RASGEF1B	protein_coding	1_FANTOM
4	chr4	82348712	82349215	+	CATG00000069174	CATG00000069174.1	lncRNA_antisense	1_FANTOM
4	chr4	82523837	82965630	-	ENSG00000251331	RP11-689K5.3	lncRNA_sense_intronic	1_FANTOM
4	chr4	82654539	82655361	-	ENSG00000248282	RP11-112L18.1	pseudogene	2_ensembl
4	chr4	82841148	82841540	-	ENSG00000248448	COX5BP1	pseudogene	2_ensembl
4	chr4	82849466	82849592	+	ENSG00000252762	SNORA31	snoRNA	2_ensembl
4	chr4	82931818	82934348	-	ENSG00000248543	NPM1P41	pseudogene	1_FANTOM
4	chr4	83049688	83050809	+	ENSG00000250826	HNRNPA3P13	pseudogene	2_ensembl
4	chr4	83095700	83095806	+	ENSG00000202485	RNU6-499P	snRNA	2_ensembl
4	chr4	83163519	83206401	-	CATG00000072975	CATG00000072975.1	lncRNA_intergenic	1_FANTOM
4	chr4	83196103	83198224	+	ENSG00000234568	BIN2P1	pseudogene	1_FANTOM
4	chr4	83206187	83218667	+	CATG00000069181	CATG00000069181.1	lncRNA_intergenic	1_FANTOM
4	chr4	83256560	83295554	-	ENSG00000138668	HNRNPD	protein_coding	1_FANTOM
4	chr4	83266029	83266693	-	ENSG00000273156	RP11-127B20.2	lnclincRNA	2_ensembl
4	chr4	83294604	83305488	+	ENSG00000272677	RP11-127B20.3	lncRNA_divergent	1_FANTOM
4	chr4	83322731	83323609	-	ENSG00000250325	IGBP1P4	pseudogene	2_ensembl
4	chr4	83323791	83323859	-	ENSG00000202440	SNORD42	snoRNA	2_ensembl
4	chr4	83338726	83352050	-	ENSG00000152795	HNRNPDL	protein_coding	1_FANTOM
4	chr4	83350784	83405842	+	ENSG00000145293	ENOPH1	protein_coding	1_FANTOM
4	chr4	83397853	83483406	-	ENSG00000249242	TMEM150C	protein_coding	1_FANTOM
4	chr4	83411976	83412788	-	ENSG00000214988	RPL7AP26	pseudogene	2_ensembl
4	chr4	83415939	83417087	-	ENSG00000227304	RP11-791G16.2	pseudogene	1_FANTOM
4	chr4	83483226	83484203	+	CATG00000069190	CATG00000069190.1	lncRNA_divergent	1_FANTOM
4	chr4	83488304	83491799	-	CATG00000072979	CATG00000072979.1	lncRNA_divergent	1_FANTOM
4	chr4	83492322	83493087	+	ENSG00000249960	RP11-791G16.5	pseudogene	1_FANTOM
4	chr4	83501270	83502537	-	ENSG00000248113	RP11-791G16.4	pseudogene	2_ensembl
4	chr4	83534266	83542569	-	ENSG00000231782	LINC00575	lncRNA_intergenic	1_FANTOM
4	chr4	83546945	83720004	-	ENSG00000145284	SCD5	protein_coding	1_FANTOM
4	chr4	83612890	83613621	+	ENSG00000270480	RP11-57B24.1	pseudogene	2_ensembl
4	chr4	83667803	83668253	-	CATG00000072983	CATG00000072983.1	lncRNA_sense_intronic	1_FANTOM
4	chr4	83674490	83674583	-	ENSG00000207746	MIR575	miRNA	2_ensembl
4	chr4	83696614	83697254	+	ENSG00000270842	RP11-57B24.2	pseudogene	2_ensembl
4	chr4	83719473	83719939	+	CATG00000069194	CATG00000069194.1	protein_coding	1_FANTOM
4	chr4	83730606	83821722	-	ENSG00000138674	SEC31A	protein_coding	1_FANTOM
4	chr4	83756623	83757257	-	CATG00000072986	CATG00000072986.1	sense_overlap_RNA	1_FANTOM
4	chr4	83769960	83770133	+	CATG00000069197	CATG00000069197.1	short_ncRNA	1_FANTOM
4	chr4	83778118	83778288	+	CATG00000069199	CATG00000069199.1	short_ncRNA	1_FANTOM
4	chr4	83785613	83785829	+	CATG00000069203	CATG00000069203.1	lncRNA_divergent	1_FANTOM
4	chr4	83793140	83793232	+	CATG00000069204	CATG00000069204.1	short_ncRNA	1_FANTOM
4	chr4	83799988	83800077	+	CATG00000069205	CATG00000069205.1	short_ncRNA	1_FANTOM
4	chr4	83803072	83822097	-	ENSG00000251022	THAP9-AS1	lncRNA_divergent	1_FANTOM
4	chr4	83812561	83814514	+	CATG00000069206	CATG00000069206.1	lncRNA_divergent	1_FANTOM
4	chr4	83821888	83844279	+	ENSG00000168152	THAP9	protein_coding	1_FANTOM
4	chr4	83840158	83934042	-	ENSG00000189308	LIN54	protein_coding	1_FANTOM
4	chr4	83865891	83865998	-	ENSG00000199530	Y_RNA	misc_RNA	2_ensembl
4	chr4	83870321	83870397	+	ENSG00000252834	snoR442	snoRNA	2_ensembl
4	chr4	83924565	83924670	+	ENSG00000251874	RNU6-615P	snRNA	2_ensembl
4	chr4	83934252	83934885	+	CATG00000069208	CATG00000069208.1	lncRNA_divergent	1_FANTOM
4	chr4	83955404	83956041	-	CATG00000072989	CATG00000072989.1	lncRNA_divergent	1_FANTOM
4	chr4	83956243	84001034	+	ENSG00000138663	COPS4	protein_coding	1_FANTOM
4	chr4	83978082	83978145	-	CATG00000072990	CATG00000072990.1	short_ncRNA	1_FANTOM
4	chr4	83997652	84119218	-	ENSG00000145287	PLAC8	protein_coding	1_FANTOM
4	chr4	84009977	84010467	+	CATG00000069210	CATG00000069210.1	lncRNA_intergenic	1_FANTOM
4	chr4	84028955	84036774	+	CATG00000069213	CATG00000069213.1	lncRNA_divergent	1_FANTOM
4	chr4	84030707	84045161	+	CATG00000069212	CATG00000069212.1	lncRNA_divergent	1_FANTOM
4	chr4	84074138	84074588	+	CATG00000069215	CATG00000069215.1	lncRNA_intergenic	1_FANTOM
4	chr4	84080103	84092656	-	CATG00000072997	CATG00000072997.1	lncRNA_intergenic	1_FANTOM
4	chr4	84093878	84096136	-	CATG00000072998	CATG00000072998.1	lncRNA_intergenic	1_FANTOM
4	chr4	84102072	84109080	+	CATG00000069217	CATG00000069217.1	lncRNA_intergenic	1_FANTOM
4	chr4	84129206	84138763	+	CATG00000069218	CATG00000069218.1	lncRNA_intergenic	1_FANTOM
4	chr4	84154665	84168366	-	ENSG00000250057	RP11-576N17.5	lnclincRNA	2_ensembl
4	chr4	84158456	84158597	+	ENSG00000250677	RP11-576N17.2	pseudogene	2_ensembl
4	chr4	84159769	84205948	-	ENSG00000173085	COQ2	protein_coding	1_FANTOM
4	chr4	84168332	84169359	+	ENSG00000248401	RP11-576N17.3	pseudogene	2_ensembl
4	chr4	84205718	84207029	+	CATG00000069224	CATG00000069224.1	lncRNA_divergent	1_FANTOM
4	chr4	84213614	84256341	-	ENSG00000173083	HPSE	protein_coding	1_FANTOM
4	chr4	84281404	84296093	+	CATG00000069225	CATG00000069225.1	lncRNA_intergenic	1_FANTOM
4	chr4	84298516	84299229	-	ENSG00000251647	RP11-576N17.4	pseudogene	2_ensembl
4	chr4	84328402	84376976	-	ENSG00000163312	HELQ	protein_coding	1_FANTOM
4	chr4	84377214	84388718	+	ENSG00000163319	MRPS18C	protein_coding	1_FANTOM
4	chr4	84378181	84444492	-	ENSG00000163322	FAM175A	protein_coding	1_FANTOM
4	chr4	84398654	84399577	+	ENSG00000213608	SLC25A14P1	pseudogene	1_FANTOM
4	chr4	84406440	84407248	+	CATG00000069232	CATG00000069232.1	lncRNA_divergent	1_FANTOM
4	chr4	84423782	84424187	+	ENSG00000239525	RPL30P5	pseudogene	1_FANTOM
4	chr4	84456791	84528569	+	ENSG00000138678	AGPAT9	protein_coding	1_FANTOM
4	chr4	84469025	84470142	+	CATG00000069236	CATG00000069236.1	sense_overlap_RNA	1_FANTOM
4	chr4	84557349	84557443	-	ENSG00000201633	Y_RNA	misc_RNA	2_ensembl
4	chr4	84571663	84652908	-	ENSG00000249171	RP11-767N15.1	lncRNA_intergenic	1_FANTOM
4	chr4	84717589	85214565	-	ENSG00000250546	RP11-8L2.1	processed_transcript	2_ensembl
4	chr4	85035015	85046694	-	CATG00000073009	CATG00000073009.1	lncRNA_intergenic	1_FANTOM
4	chr4	85154810	85154916	+	ENSG00000200108	RNU6-774P	snRNA	2_ensembl
4	chr4	85165156	85166641	+	ENSG00000214980	RP11-274J2.1	pseudogene	2_ensembl
4	chr4	85292546	85301342	-	ENSG00000248749	RP11-42A4.1	lnclincRNA	2_ensembl
4	chr4	85412897	85414871	+	CATG00000069252	CATG00000069252.1	lncRNA_antisense	1_FANTOM
4	chr4	85412965	85420493	-	ENSG00000163623	NKX6-1	protein_coding	1_FANTOM
4	chr4	85446628	85504668	-	CATG00000073012	CATG00000073012.1	lncRNA_intergenic	1_FANTOM
4	chr4	85465457	85465672	-	ENSG00000258013	RPL3P13	pseudogene	2_ensembl
4	chr4	85504052	85580501	+	ENSG00000163624	CDS1	protein_coding	1_FANTOM
4	chr4	85571743	85888437	-	ENSG00000163625	WDFY3	protein_coding	1_FANTOM
4	chr4	85608881	85609171	-	ENSG00000239466	RN7SL552P	misc_RNA	2_ensembl
4	chr4	85724411	85731544	+	ENSG00000251260	WDFY3-AS1	antisense	2_ensembl
4	chr4	85807539	85807639	-	ENSG00000252062	RNU6-469P	snRNA	2_ensembl
4	chr4	85828419	85829410	-	CATG00000073016	CATG00000073016.1	sense_overlap_RNA	1_FANTOM
4	chr4	85876955	85882481	-	CATG00000073017	CATG00000073017.1	sense_overlap_RNA	1_FANTOM
4	chr4	85886804	85948199	+	ENSG00000180769	WDFY3-AS2	lncRNA_divergent	1_FANTOM
4	chr4	86021649	86021976	+	ENSG00000201901	RN7SKP48	misc_RNA	2_ensembl
4	chr4	86068874	86305742	+	CATG00000069256	CATG00000069256.1	lncRNA_intergenic	1_FANTOM
4	chr4	86167332	86169237	+	ENSG00000248725	RP11-218C23.1	pseudogene	1_FANTOM
4	chr4	86393620	86396096	-	CATG00000073023	CATG00000073023.1	lncRNA_divergent	1_FANTOM
4	chr4	86396307	86938528	+	ENSG00000138639	ARHGAP24	protein_coding	1_FANTOM
4	chr4	86643466	86643686	+	ENSG00000266421	MIR4451	small_RNA	1_FANTOM
4	chr4	86831631	86831696	-	ENSG00000265774	AC098870.1	miRNA	2_ensembl
4	chr4	86853610	86855627	+	CATG00000069285	CATG00000069285.1	lncRNA_sense_intronic	1_FANTOM
4	chr4	86921266	87515227	-	ENSG00000109339	MAPK10	protein_coding	1_FANTOM
4	chr4	86921480	86921919	-	ENSG00000273389	RP13-514E23.2	antisense	2_ensembl
4	chr4	86933449	86934918	-	ENSG00000261496	RP13-514E23.1	lncRNA_intergenic	1_FANTOM
4	chr4	87039084	87141079	+	ENSG00000250062	RP11-778J15.1	lncRNA_antisense	1_FANTOM
4	chr4	87257471	87257767	-	ENSG00000252757	RN7SKP96	misc_RNA	2_ensembl
4	chr4	87396259	87404439	+	CATG00000069294	CATG00000069294.1	lncRNA_antisense	1_FANTOM
4	chr4	87463635	87463705	-	ENSG00000266515	MIR4452	miRNA	2_ensembl
4	chr4	87515472	87738038	+	ENSG00000163629	PTPN13	protein_coding	1_FANTOM
4	chr4	87733499	87770537	-	ENSG00000145283	SLC10A6	protein_coding	1_FANTOM
4	chr4	87791316	87792557	+	ENSG00000243312	RP11-397E7.1	pseudogene	1_FANTOM
4	chr4	87797358	87857692	-	ENSG00000163633	C4orf36	protein_coding	1_FANTOM
4	chr4	87797437	87797805	+	ENSG00000250202	RP11-397E7.2	pseudogene	1_FANTOM
4	chr4	87834419	87836021	-	ENSG00000251411	RP11-397E7.4	pseudogene	1_FANTOM
4	chr4	87855387	88074757	+	ENSG00000172493	AFF1	protein_coding	1_FANTOM
4	chr4	87870818	87871194	-	ENSG00000235043	TECRP1	pseudogene	1_FANTOM
4	chr4	87992344	87994049	+	CATG00000069305	CATG00000069305.1	lncRNA_sense_intronic	1_FANTOM
4	chr4	88070314	88162569	-	ENSG00000145332	KLHL8	protein_coding	1_FANTOM
4	chr4	88087996	88088886	+	ENSG00000248196	RP11-476C8.2	pseudogene	2_ensembl
4	chr4	88128256	88129238	+	ENSG00000248180	GAPDHP60	pseudogene	1_FANTOM
4	chr4	88183083	88187974	-	ENSG00000250572	RP11-529H2.1	lnclincRNA	2_ensembl
4	chr4	88192256	88211951	+	CATG00000069313	CATG00000069313.1	lncRNA_intergenic	1_FANTOM
4	chr4	88221647	88221735	-	ENSG00000263981	MIR5705	miRNA	2_ensembl
4	chr4	88224941	88244032	-	ENSG00000170509	HSD17B13	protein_coding	1_FANTOM
4	chr4	88238320	88312321	-	ENSG00000198189	HSD17B11	protein_coding	1_FANTOM
4	chr4	88238322	88266362	-	ENSG00000255723	RP11-529H2.2	processed_transcript	2_ensembl
4	chr4	88308038	88308326	-	ENSG00000240966	RN7SL681P	misc_RNA	2_ensembl
4	chr4	88312483	88312777	+	CATG00000069314	CATG00000069314.1	lncRNA_divergent	1_FANTOM
4	chr4	88331970	88332540	+	ENSG00000249262	RP11-710E1.1	pseudogene	1_FANTOM
4	chr4	88333380	88333498	+	ENSG00000251716	Y_RNA	misc_RNA	2_ensembl
4	chr4	88343749	88497506	+	ENSG00000170502	NUDT9	protein_coding	1_FANTOM
4	chr4	88381959	88383432	-	ENSG00000272856	RP11-710E1.2	lnclincRNA	2_ensembl
4	chr4	88394486	88452218	-	ENSG00000152583	SPARCL1	protein_coding	1_FANTOM
4	chr4	88463922	88785599	-	ENSG00000249001	RP11-742B18.1	lncRNA_intergenic	1_FANTOM
4	chr4	88480204	88480755	-	CATG00000073043	CATG00000073043.1	short_ncRNA	1_FANTOM
4	chr4	88480541	88489260	+	CATG00000069329	CATG00000069329.1	lncRNA_intergenic	1_FANTOM
4	chr4	88480920	88481100	+	CATG00000069330	CATG00000069330.1	short_ncRNA	1_FANTOM
4	chr4	88529681	88538062	+	ENSG00000152591	DSPP	protein_coding	2_ensembl
4	chr4	88571432	88585513	+	ENSG00000152592	DMP1	protein_coding	1_FANTOM
4	chr4	88665104	88665205	-	ENSG00000200024	Y_RNA	misc_RNA	2_ensembl
4	chr4	88665990	88666653	-	CATG00000073045	CATG00000073045.1	lncRNA_intergenic	1_FANTOM
4	chr4	88668549	88671221	-	CATG00000073046	CATG00000073046.1	short_ncRNA	1_FANTOM
4	chr4	88689637	88689733	-	ENSG00000238652	snoU13	snoRNA	2_ensembl
4	chr4	88707072	88707523	-	ENSG00000249973	CHCHD2P7	pseudogene	2_ensembl
4	chr4	88720706	88733074	+	ENSG00000029559	IBSP	protein_coding	1_FANTOM
4	chr4	88754121	88768891	+	ENSG00000152595	MEPE	protein_coding	1_FANTOM
4	chr4	88763240	88765741	-	CATG00000073050	CATG00000073050.1	lncRNA_antisense	1_FANTOM
4	chr4	88769809	88772760	-	CATG00000073051	CATG00000073051.1	lncRNA_intergenic	1_FANTOM
4	chr4	88771029	88771545	+	CATG00000069337	CATG00000069337.1	lncRNA_intergenic	1_FANTOM
4	chr4	88812900	88815671	+	ENSG00000183199	HSP90AB3P	pseudogene	1_FANTOM
4	chr4	88813918	88817374	-	CATG00000073059	CATG00000073059.1	lncRNA_intergenic	1_FANTOM
4	chr4	88845484	88846738	+	CATG00000069343	CATG00000069343.1	lncRNA_intergenic	1_FANTOM
4	chr4	88852766	88852894	+	CATG00000069341	CATG00000069341.1	short_ncRNA	1_FANTOM
4	chr4	88868186	88894872	-	CATG00000073065	CATG00000073065.1	lncRNA_intergenic	1_FANTOM
4	chr4	88896236	88904566	+	ENSG00000118785	SPP1	protein_coding	1_FANTOM
4	chr4	88903596	88903868	-	CATG00000073067	CATG00000073067.1	lncRNA_antisense	1_FANTOM
4	chr4	88917428	88928611	-	CATG00000073068	CATG00000073068.1	lncRNA_divergent	1_FANTOM
4	chr4	88921391	88921553	+	ENSG00000202000	RNU1-36P	small_RNA	1_FANTOM
4	chr4	88928787	89074847	+	ENSG00000118762	PKD2	protein_coding	1_FANTOM
4	chr4	89004723	89152696	-	ENSG00000118777	ABCG2	protein_coding	1_FANTOM
4	chr4	89084731	89085119	+	ENSG00000241853	RP11-147K6.1	pseudogene	2_ensembl
4	chr4	89122855	89122962	+	ENSG00000201707	RNU6-818P	snRNA	2_ensembl
4	chr4	89127579	89127704	-	ENSG00000221440	RNU6ATAC31P	snRNA	2_ensembl
4	chr4	89141721	89144989	-	ENSG00000251285	RP11-147K6.2	pseudogene	2_ensembl
4	chr4	89147881	89147981	+	ENSG00000199326	RNU6-1298P	snRNA	2_ensembl
4	chr4	89178601	89205905	-	ENSG00000163644	PPM1K	protein_coding	1_FANTOM
4	chr4	89196357	89196460	-	ENSG00000200469	RNU6-112P	snRNA	2_ensembl
4	chr4	89205659	89262983	+	ENSG00000246375	RP11-10L7.1	lncRNA_divergent	1_FANTOM
4	chr4	89232909	89233600	-	CATG00000073073	CATG00000073073.1	lncRNA_intergenic	1_FANTOM
4	chr4	89251328	89251430	-	ENSG00000207480	Y_RNA	misc_RNA	2_ensembl
4	chr4	89282615	89291936	+	CATG00000069355	CATG00000069355.1	lncRNA_intergenic	1_FANTOM
4	chr4	89299891	89369125	+	ENSG00000138642	HERC6	protein_coding	1_FANTOM
4	chr4	89332635	89378115	-	CATG00000073077	CATG00000073077.1	lncRNA_divergent	1_FANTOM
4	chr4	89378270	89428059	+	ENSG00000138646	HERC5	protein_coding	1_FANTOM
4	chr4	89415158	89415168	+	ENSG00000221079	AC083829.1	small_RNA	1_FANTOM
4	chr4	89429742	89431554	-	ENSG00000249934	RP11-466G12.3	pseudogene	2_ensembl
4	chr4	89435680	89436920	-	CATG00000073082	CATG00000073082.1	lncRNA_intergenic	1_FANTOM
4	chr4	89439045	89455178	-	ENSG00000145337	PYURF	protein_coding	1_FANTOM
4	chr4	89442161	89631493	+	ENSG00000138641	HERC3	protein_coding	1_FANTOM
4	chr4	89442724	89442904	-	ENSG00000255072	PIGY	protein_coding	1_FANTOM
4	chr4	89448311	89449321	+	ENSG00000249755	RP11-466G12.2	pseudogene	2_ensembl
4	chr4	89455338	89455738	+	CATG00000069358	CATG00000069358.1	lncRNA_divergent	1_FANTOM
4	chr4	89502634	89513459	-	CATG00000073085	CATG00000073085.1	lncRNA_divergent	1_FANTOM
4	chr4	89504817	89505123	-	ENSG00000252322	RN7SKP244	misc_RNA	2_ensembl
4	chr4	89605999	89606105	-	ENSG00000207524	RNU6-33P	snRNA	2_ensembl
4	chr4	89616989	89618980	-	ENSG00000177432	NAP1L5	protein_coding	1_FANTOM
4	chr4	89629745	89630410	-	CATG00000073086	CATG00000073086.1	lncRNA_intergenic	1_FANTOM
4	chr4	89637464	90061649	-	ENSG00000138640	FAM13A	protein_coding	1_FANTOM
4	chr4	89638199	89652422	+	ENSG00000248019	FAM13A-AS1	lncRNA_intergenic	1_FANTOM
4	chr4	89850535	89881905	+	CATG00000069365	CATG00000069365.1	lncRNA_antisense	1_FANTOM
4	chr4	90018799	90022564	-	CATG00000073096	CATG00000073096.1	lncRNA_sense_intronic	1_FANTOM
4	chr4	90032325	90041219	+	ENSG00000271359	RP11-84C13.1	lncRNA_divergent	1_FANTOM
4	chr4	90033968	90036050	+	ENSG00000180346	TIGD2	protein_coding	2_ensembl
4	chr4	90040435	90041022	+	ENSG00000270720	RP11-84C13.2	lnclincRNA	2_ensembl
4	chr4	90044375	90045259	+	ENSG00000212226	RNU6-907P	small_RNA	1_FANTOM
4	chr4	90117670	90144023	+	CATG00000069370	CATG00000069370.1	lncRNA_intergenic	1_FANTOM
4	chr4	90157193	90229170	-	ENSG00000185477	GPRIN3	protein_coding	1_FANTOM
4	chr4	90205088	90213804	+	CATG00000069375	CATG00000069375.1	lncRNA_antisense	1_FANTOM
4	chr4	90238163	90238236	-	CATG00000073110	CATG00000073110.1	short_ncRNA	1_FANTOM
4	chr4	90332320	90672225	+	ENSG00000251095	RP11-115D19.1	lncRNA_intergenic	1_FANTOM
4	chr4	90504674	90625741	-	CATG00000073114	CATG00000073114.1	lncRNA_intergenic	1_FANTOM
4	chr4	90621316	90622907	+	CATG00000069383	CATG00000069383.1	lncRNA_sense_intronic	1_FANTOM
4	chr4	90645048	90759455	-	ENSG00000145335	SNCA	protein_coding	1_FANTOM
4	chr4	90743490	90743544	+	CATG00000069387	CATG00000069387.1	short_ncRNA	1_FANTOM
4	chr4	90756727	90763451	+	ENSG00000247775	RP11-67M1.1	lncRNA_divergent	1_FANTOM
4	chr4	90800666	90882960	+	ENSG00000138722	MMRN1	protein_coding	1_FANTOM
4	chr4	90960754	91039799	-	CATG00000073123	CATG00000073123.1	lncRNA_intergenic	1_FANTOM
4	chr4	91048545	92526908	+	ENSG00000184305	CCSER1	protein_coding	1_FANTOM
4	chr4	91291274	91291578	+	ENSG00000252087	RN7SKP248	misc_RNA	2_ensembl
4	chr4	91604147	91604274	+	ENSG00000251401	RP11-11N6.1	pseudogene	2_ensembl
4	chr4	91759626	91760236	-	ENSG00000187653	TMSB4XP8	pseudogene	1_FANTOM
4	chr4	91759794	91760248	+	CATG00000069391	CATG00000069391.1	lncRNA_divergent	1_FANTOM
4	chr4	92029174	92033941	-	ENSG00000248984	AC004054.1	antisense	2_ensembl
4	chr4	92140485	92140781	+	CATG00000069413	CATG00000069413.1	sense_overlap_RNA	1_FANTOM
4	chr4	92240185	92246457	-	ENSG00000249049	RP11-763F8.1	protein_coding	2_ensembl
4	chr4	92288601	92289053	+	CATG00000069426	CATG00000069426.1	sense_overlap_RNA	1_FANTOM
4	chr4	92545178	92551205	+	CATG00000069440	CATG00000069440.1	uncertain_coding	1_FANTOM
4	chr4	92720196	93012626	-	CATG00000073128	CATG00000073128.1	lncRNA_intergenic	1_FANTOM
4	chr4	92806197	92806405	-	ENSG00000249891	KRT19P6	pseudogene	2_ensembl
4	chr4	92809037	92825486	+	ENSG00000249052	RP11-354O24.1	lnclincRNA	2_ensembl
4	chr4	92949929	92950119	+	ENSG00000256889	AC093847.1	pseudogene	2_ensembl
4	chr4	93096168	93105213	-	ENSG00000248817	RP11-562F9.1	pseudogene	1_FANTOM
4	chr4	93103670	93114438	+	CATG00000069445	CATG00000069445.1	uncertain_coding	1_FANTOM
4	chr4	93173859	93198622	-	ENSG00000249152	RP11-562F9.2	lncRNA_intergenic	1_FANTOM
4	chr4	93218402	93225329	-	ENSG00000248511	RP11-9B6.1	protein_coding	2_ensembl
4	chr4	93224880	94727888	+	ENSG00000152208	GRID2	protein_coding	1_FANTOM
4	chr4	93226919	93227611	+	CATG00000069449	CATG00000069449.1	lncRNA_sense_intronic	1_FANTOM
4	chr4	93352744	93354963	+	CATG00000069474	CATG00000069474.1	sense_overlap_RNA	1_FANTOM
4	chr4	93568062	93573955	+	CATG00000069478	CATG00000069478.1	lncRNA_sense_intronic	1_FANTOM
4	chr4	93623110	93656575	+	ENSG00000251449	MTND1P19	pseudogene	1_FANTOM
4	chr4	93706243	93716074	+	CATG00000069480	CATG00000069480.1	lncRNA_sense_intronic	1_FANTOM
4	chr4	93742789	93743664	-	ENSG00000249239	RP11-428L21.2	pseudogene	1_FANTOM
4	chr4	93754836	93759993	-	ENSG00000248627	RP11-428L21.1	antisense	2_ensembl
4	chr4	93805814	93806258	+	ENSG00000248750	RP11-131K17.1	pseudogene	2_ensembl
4	chr4	94084629	94224244	-	CATG00000073144	CATG00000073144.1	lncRNA_antisense	1_FANTOM
4	chr4	94239774	94240937	-	ENSG00000250908	RP11-703C10.1	antisense	2_ensembl
4	chr4	94741322	94741431	+	ENSG00000252342	RNA5SP164	rRNA	2_ensembl
4	chr4	94749904	94751221	+	ENSG00000172238	ATOH1	protein_coding	1_FANTOM
4	chr4	94812782	94997414	-	CATG00000073153	CATG00000073153.1	uncertain_coding	1_FANTOM
4	chr4	94994891	94996889	-	CATG00000073164	CATG00000073164.1	sense_overlap_RNA	1_FANTOM
4	chr4	95038943	95128707	-	ENSG00000246541	RP11-363G15.2	lncRNA_divergent	1_FANTOM
4	chr4	95117091	95117696	-	ENSG00000250897	HMGB3P15	pseudogene	1_FANTOM
4	chr4	95128759	95215995	+	ENSG00000163104	SMARCAD1	protein_coding	1_FANTOM
4	chr4	95219182	95334568	-	ENSG00000163106	HPGDS	protein_coding	1_FANTOM
4	chr4	95223333	95223589	+	CATG00000069498	CATG00000069498.1	lncRNA_antisense	1_FANTOM
4	chr4	95264093	95270597	+	CATG00000069500	CATG00000069500.1	lncRNA_divergent	1_FANTOM
4	chr4	95269362	95270446	-	CATG00000073165	CATG00000073165.1	lncRNA_intergenic	1_FANTOM
4	chr4	95272806	95273038	+	CATG00000069502	CATG00000069502.1	lncRNA_intergenic	1_FANTOM
4	chr4	95274368	95274536	+	CATG00000069505	CATG00000069505.1	short_ncRNA	1_FANTOM
4	chr4	95290921	95291314	+	ENSG00000241103	RP11-398J16.1	pseudogene	1_FANTOM
4	chr4	95371802	95372856	-	ENSG00000203436	AC109925.1	pseudogene	1_FANTOM
4	chr4	95373093	95622964	+	ENSG00000163110	PDLIM5	protein_coding	1_FANTOM
4	chr4	95596396	95623721	+	ENSG00000249951	RP11-554D13.1	lncRNA_intergenic	1_FANTOM
4	chr4	95607569	95609658	+	CATG00000069508	CATG00000069508.1	sense_overlap_RNA	1_FANTOM
4	chr4	95642796	95644256	+	CATG00000069509	CATG00000069509.1	lncRNA_intergenic	1_FANTOM
4	chr4	95664730	95680541	-	ENSG00000249599	RP11-168E14.1	lncRNA_divergent	1_FANTOM
4	chr4	95679106	96117721	+	ENSG00000138696	BMPR1B	protein_coding	1_FANTOM
4	chr4	96083477	96471109	-	ENSG00000182168	UNC5C	protein_coding	1_FANTOM
4	chr4	96431740	96433585	-	CATG00000073171	CATG00000073171.1	lncRNA_sense_intronic	1_FANTOM
4	chr4	96470300	96473609	+	ENSG00000271474	RP11-710C12.1	lncRNA_divergent	1_FANTOM
4	chr4	96566103	96566515	-	ENSG00000242936	RPL30P6	pseudogene	1_FANTOM
4	chr4	96622923	96704615	+	CATG00000069520	CATG00000069520.1	lncRNA_intergenic	1_FANTOM
4	chr4	96761244	96762625	+	ENSG00000163114	PDHA2	protein_coding	1_FANTOM
4	chr4	96789818	96789915	-	ENSG00000200622	RNU6-1059P	snRNA	2_ensembl
4	chr4	97073448	97073554	-	ENSG00000201744	RNU6-34P	snRNA	2_ensembl
4	chr4	97091596	97285670	+	CATG00000069528	CATG00000069528.1	lncRNA_intergenic	1_FANTOM
4	chr4	97109880	97114976	+	CATG00000069529	CATG00000069529.1	lncRNA_sense_intronic	1_FANTOM
4	chr4	97133430	97134251	+	ENSG00000250655	RP11-61G24.1	pseudogene	2_ensembl
4	chr4	97231852	97740015	+	ENSG00000248510	RP11-145G20.1	lnclincRNA	2_ensembl
4	chr4	97269889	97270189	-	ENSG00000201640	RN7SKP28	misc_RNA	2_ensembl
4	chr4	97823939	97824430	+	ENSG00000236764	COX7A2P2	pseudogene	1_FANTOM
4	chr4	98041852	98056210	+	ENSG00000253170	RP11-431J17.1	lnclincRNA	2_ensembl
4	chr4	98255786	98554974	-	ENSG00000254044	RP11-681L8.1	sense_overlapping	2_ensembl
4	chr4	98287833	98413079	+	ENSG00000251620	STPG2-AS1	lncRNA_intergenic	1_FANTOM
4	chr4	98407957	98408047	+	ENSG00000271995	AC034154.1	miRNA	2_ensembl
4	chr4	98425591	98427169	-	CATG00000073181	CATG00000073181.1	lncRNA_intergenic	1_FANTOM
4	chr4	98480027	99064627	-	ENSG00000163116	STPG2	protein_coding	1_FANTOM
4	chr4	98837504	98838552	-	ENSG00000250293	CRYZP2	pseudogene	2_ensembl
4	chr4	98946493	98947391	+	ENSG00000242697	RPL5P12	pseudogene	1_FANTOM
4	chr4	98969706	98970194	+	ENSG00000214904	DUTP8	pseudogene	2_ensembl
4	chr4	99064793	99120940	+	CATG00000069553	CATG00000069553.1	lncRNA_divergent	1_FANTOM
4	chr4	99077600	99077632	+	CATG00000069554	CATG00000069554.1	short_ncRNA	1_FANTOM
4	chr4	99094935	99095030	+	ENSG00000200658	Y_RNA	misc_RNA	2_ensembl
4	chr4	99101850	99124961	-	CATG00000073194	CATG00000073194.1	lncRNA_intergenic	1_FANTOM
4	chr4	99125226	99125577	+	CATG00000069555	CATG00000069555.1	lncRNA_intergenic	1_FANTOM
4	chr4	99172839	99183223	-	ENSG00000214559	RP11-323J4.1	lncRNA_divergent	1_FANTOM
4	chr4	99180755	99365643	+	ENSG00000138698	RAP1GDS1	protein_coding	1_FANTOM
4	chr4	99287430	99625654	+	CATG00000069556	CATG00000069556.1	lncRNA_antisense	1_FANTOM
4	chr4	99330441	99330914	+	ENSG00000242318	RP11-810D13.1	pseudogene	2_ensembl
4	chr4	99390643	99580815	-	ENSG00000168785	TSPAN5	protein_coding	1_FANTOM
4	chr4	99415821	99416681	-	CATG00000073197	CATG00000073197.1	sense_overlap_RNA	1_FANTOM
4	chr4	99417515	99431086	+	ENSG00000251523	RP11-724M22.1	antisense	2_ensembl
4	chr4	99569031	99575698	-	CATG00000073201	CATG00000073201.1	lncRNA_sense_intronic	1_FANTOM
4	chr4	99578981	99599786	+	ENSG00000260641	RP11-1299A16.3	lncRNA_divergent	1_FANTOM
4	chr4	99634955	99635122	-	ENSG00000249764	RP11-1299A16.1	pseudogene	2_ensembl
4	chr4	99661781	99662382	+	ENSG00000227118	BTF3P13	pseudogene	1_FANTOM
4	chr4	99689332	99783681	-	CATG00000073202	CATG00000073202.1	lncRNA_intergenic	1_FANTOM
4	chr4	99785573	99851771	-	ENSG00000151247	EIF4E	protein_coding	1_FANTOM
4	chr4	99830688	99830999	-	ENSG00000249055	TBCAP3	pseudogene	2_ensembl
4	chr4	99849515	99916145	+	ENSG00000263923	RP11-571L19.7	lncRNA_divergent	1_FANTOM
4	chr4	99851074	99851122	-	ENSG00000238449	AC019131.1	small_RNA	1_FANTOM
4	chr4	99853145	99853801	-	CATG00000073209	CATG00000073209.1	lncRNA_intergenic	1_FANTOM
4	chr4	99877133	99877918	+	ENSG00000214886	FAM177A1P1	pseudogene	2_ensembl
4	chr4	99884883	99885938	+	CATG00000069564	CATG00000069564.1	sense_overlap_RNA	1_FANTOM
4	chr4	99887966	99888024	-	ENSG00000252548	RNU7-149P	snRNA	2_ensembl
4	chr4	99897951	99898268	-	ENSG00000251437	NDUFS5P4	pseudogene	2_ensembl
4	chr4	99915628	99916452	-	CATG00000073210	CATG00000073210.1	lncRNA_divergent	1_FANTOM
4	chr4	99916851	99996686	+	ENSG00000164024	METAP1	protein_coding	1_FANTOM
4	chr4	99918538	99918611	+	ENSG00000265213	MIR3684	miRNA	2_ensembl
4	chr4	99934252	99942780	-	CATG00000073211	CATG00000073211.1	uncertain_coding	1_FANTOM
4	chr4	99943462	99944282	-	ENSG00000250496	ABT1P1	pseudogene	2_ensembl
4	chr4	99986702	100009881	-	ENSG00000197894	ADH5	protein_coding	1_FANTOM
4	chr4	99988407	99989276	-	ENSG00000272777	RP11-571L19.8	lnclincRNA	2_ensembl
4	chr4	100010033	100222726	+	ENSG00000246090	RP11-696N14.1	lncRNA_divergent	1_FANTOM
4	chr4	100044808	100065448	-	ENSG00000198099	ADH4	protein_coding	1_FANTOM
4	chr4	100081671	100082813	-	ENSG00000249065	PCNAP1	pseudogene	1_FANTOM
4	chr4	100123795	100140403	-	ENSG00000172955	ADH6	protein_coding	1_FANTOM
4	chr4	100197524	100212140	-	ENSG00000187758	ADH1A	protein_coding	1_FANTOM
4	chr4	100208022	100242558	-	ENSG00000196616	ADH1B	protein_coding	1_FANTOM
4	chr4	100257649	100326727	-	ENSG00000248144	ADH1C	pseudogene	1_FANTOM
4	chr4	100305451	100306006	+	CATG00000069575	CATG00000069575.1	lncRNA_divergent	1_FANTOM
4	chr4	100333397	100356461	-	ENSG00000196344	ADH7	protein_coding	1_FANTOM
4	chr4	100368469	100464432	+	ENSG00000138813	C4orf17	protein_coding	1_FANTOM
4	chr4	100390755	100419855	-	ENSG00000250300	RP11-696N14.3	pseudogene	2_ensembl
4	chr4	100466976	100485176	-	ENSG00000145331	TRMT10A	protein_coding	1_FANTOM
4	chr4	100484913	100545410	+	ENSG00000138823	MTTP	protein_coding	1_FANTOM
4	chr4	100515956	100547070	-	ENSG00000248676	RP11-766F14.1	antisense	2_ensembl
4	chr4	100542107	100578983	-	ENSG00000248713	RP11-766F14.2	protein_coding	1_FANTOM
4	chr4	100573959	100793305	+	ENSG00000070190	DAPP1	protein_coding	1_FANTOM
4	chr4	100774373	100774474	-	CATG00000073223	CATG00000073223.1	short_ncRNA	1_FANTOM
4	chr4	100794197	100815584	-	ENSG00000109270	LAMTOR3	protein_coding	1_FANTOM
4	chr4	100815770	100825638	+	CATG00000069578	CATG00000069578.1	lncRNA_divergent	1_FANTOM
4	chr4	100816491	100867883	-	ENSG00000164031	DNAJB14	protein_coding	1_FANTOM
4	chr4	100867939	100871472	-	ENSG00000164032	H2AFZ	protein_coding	1_FANTOM
4	chr4	100869249	100961414	+	ENSG00000245322	RP11-15B17.1	lncRNA_divergent	1_FANTOM
4	chr4	100911894	100912634	-	ENSG00000250403	RP11-15B17.2	pseudogene	2_ensembl
4	chr4	100912367	100919481	-	CATG00000073228	CATG00000073228.1	uncertain_coding	1_FANTOM
4	chr4	100962998	100963261	-	ENSG00000248820	RP11-15B17.3	pseudogene	2_ensembl
4	chr4	101051102	101051192	-	ENSG00000222196	AC121157.1	miRNA	2_ensembl
4	chr4	101104591	101112333	-	ENSG00000145358	DDIT4L	protein_coding	1_FANTOM
4	chr4	101111023	101136662	+	ENSG00000249710	RP11-588P8.1	lncRNA_divergent	1_FANTOM
4	chr4	101269880	101270711	+	CATG00000069590	CATG00000069590.1	lncRNA_intergenic	1_FANTOM
4	chr4	101316466	101801279	-	ENSG00000164035	EMCN	protein_coding	1_FANTOM
4	chr4	101461145	101467844	+	CATG00000069595	CATG00000069595.1	lncRNA_antisense	1_FANTOM
4	chr4	101581436	101596270	-	ENSG00000250223	EMCN-IT3	sense_intronic	2_ensembl
4	chr4	101699739	101712392	-	ENSG00000251219	EMCN-IT2	sense_intronic	2_ensembl
4	chr4	101733412	101735437	-	ENSG00000251636	EMCN-IT1	sense_intronic	2_ensembl
4	chr4	101931533	102269441	-	ENSG00000138814	PPP3CA	protein_coding	1_FANTOM
4	chr4	102197617	102199278	-	CATG00000073242	CATG00000073242.1	lncRNA_sense_intronic	1_FANTOM
4	chr4	102250786	102251018	-	ENSG00000221265	MIR1255A	small_RNA	1_FANTOM
4	chr4	102267558	102270357	+	ENSG00000254531	AP001816.1	protein_coding	1_FANTOM
4	chr4	102337044	102337888	-	CATG00000073251	CATG00000073251.1	lncRNA_intergenic	1_FANTOM
4	chr4	102645033	102645137	+	ENSG00000199529	RNU6-462P	snRNA	2_ensembl
4	chr4	102683064	102683348	+	CATG00000069600	CATG00000069600.1	short_ncRNA	1_FANTOM
4	chr4	102711613	102995967	+	ENSG00000153064	BANK1	protein_coding	1_FANTOM
4	chr4	102893580	102893955	+	ENSG00000251149	MTND5P5	pseudogene	2_ensembl
4	chr4	102898051	102958060	-	ENSG00000251309	RP11-498M5.2	antisense	2_ensembl
4	chr4	103172198	103352425	-	ENSG00000138821	SLC39A8	protein_coding	1_FANTOM
4	chr4	103265916	103266112	+	CATG00000069605	CATG00000069605.1	short_ncRNA	1_FANTOM
4	chr4	103269551	103269848	-	ENSG00000241144	RN7SL728P	misc_RNA	2_ensembl
4	chr4	103339759	103352425	-	ENSG00000248161	RP11-499E18.1	lncRNA_sense_intronic	1_FANTOM
4	chr4	103382407	103383309	+	ENSG00000251572	AF213884.1	pseudogene	2_ensembl
4	chr4	103421998	103422441	-	ENSG00000260651	AF213884.2	lncRNA_divergent	1_FANTOM
4	chr4	103422112	103538911	+	ENSG00000109320	NFKB1	protein_coding	1_FANTOM
4	chr4	103485934	103682106	-	ENSG00000109323	MANBA	protein_coding	1_FANTOM
4	chr4	103487032	103487124	-	ENSG00000238553	AF213884.3	miRNA	2_ensembl
4	chr4	103537374	103538457	-	CATG00000073265	CATG00000073265.1	lncRNA_antisense	1_FANTOM
4	chr4	103583768	103584230	+	ENSG00000241981	AF224669.3	pseudogene	2_ensembl
4	chr4	103648431	103651878	-	ENSG00000230069	LRRC37A15P	pseudogene	2_ensembl
4	chr4	103649903	103651328	-	ENSG00000248971	KRT8P46	pseudogene	2_ensembl
4	chr4	103655515	103655772	+	ENSG00000224207	RP11-10L12.1	pseudogene	2_ensembl
4	chr4	103672421	103673798	+	ENSG00000251288	RP11-10L12.2	pseudogene	1_FANTOM
4	chr4	103681773	103683345	+	CATG00000069608	CATG00000069608.1	lncRNA_divergent	1_FANTOM
4	chr4	103707368	103790407	-	ENSG00000109332	UBE2D3	protein_coding	1_FANTOM
4	chr4	103747091	103824285	+	ENSG00000145354	CISD2	protein_coding	1_FANTOM
4	chr4	103748768	103772340	+	ENSG00000246560	RP11-10L12.4	lncRNA_divergent	1_FANTOM
4	chr4	103758204	103758256	-	ENSG00000252739	RNU7-151P	snRNA	2_ensembl
4	chr4	103780550	103780653	-	ENSG00000238948	snoU13	snoRNA	2_ensembl
4	chr4	103799647	103998536	-	ENSG00000164037	SLC9B1	protein_coding	1_FANTOM
4	chr4	103817882	103819394	+	ENSG00000250651	PABPC1P7	pseudogene	2_ensembl
4	chr4	103883113	103884484	+	ENSG00000249283	ACTR3BP4	pseudogene	2_ensembl
4	chr4	103896792	103898453	-	CATG00000073276	CATG00000073276.1	sense_overlap_RNA	1_FANTOM
4	chr4	103940945	103941343	+	CATG00000069613	CATG00000069613.1	lncRNA_divergent	1_FANTOM
4	chr4	103941025	103998536	-	ENSG00000164038	SLC9B2	protein_coding	1_FANTOM
4	chr4	103983688	104061537	-	ENSG00000164039	BDH2	protein_coding	1_FANTOM
4	chr4	104026572	104119543	-	ENSG00000138778	CENPE	protein_coding	1_FANTOM
4	chr4	104157816	104177457	-	CATG00000073282	CATG00000073282.1	lncRNA_intergenic	1_FANTOM
4	chr4	104228203	104230642	+	CATG00000069619	CATG00000069619.1	lncRNA_intergenic	1_FANTOM
4	chr4	104326747	104333758	-	CATG00000073283	CATG00000073283.1	lncRNA_intergenic	1_FANTOM
4	chr4	104346202	104375353	+	ENSG00000248740	RP11-328K4.1	lncRNA_intergenic	1_FANTOM
4	chr4	104406028	104406924	+	CATG00000069624	CATG00000069624.1	lncRNA_intergenic	1_FANTOM
4	chr4	104469902	104545691	+	ENSG00000251577	RP11-297P16.3	antisense	2_ensembl
4	chr4	104472084	104480284	-	ENSG00000250920	RP11-297P16.4	lnclincRNA	2_ensembl
4	chr4	104493281	104498355	+	ENSG00000251571	DDX3YP3	pseudogene	1_FANTOM
4	chr4	104507188	104641141	-	ENSG00000169836	TACR3	protein_coding	1_FANTOM
4	chr4	104640398	104645596	+	CATG00000069628	CATG00000069628.1	protein_coding	1_FANTOM
4	chr4	104845697	104845798	+	ENSG00000252460	RNU6-635P	snRNA	2_ensembl
4	chr4	104882773	104958080	+	ENSG00000249614	RP11-703G6.1	lncRNA_intergenic	1_FANTOM
4	chr4	105051100	105315550	-	CATG00000073288	CATG00000073288.1	lncRNA_intergenic	1_FANTOM
4	chr4	105072125	105072400	-	CATG00000073289	CATG00000073289.1	lncRNA_sense_intronic	1_FANTOM
4	chr4	105154951	105257190	+	ENSG00000251170	RP11-729M20.1	lncRNA_intergenic	1_FANTOM
4	chr4	105199264	105199348	-	ENSG00000215999	AC004052.1	miRNA	2_ensembl
4	chr4	105377532	105416051	-	ENSG00000168772	CXXC4	protein_coding	1_FANTOM
4	chr4	105411997	105412111	+	ENSG00000272082	AC093628.1	small_RNA	1_FANTOM
4	chr4	105412150	105618749	+	ENSG00000245384	AC004053.1	lncRNA_divergent	1_FANTOM
4	chr4	105416355	105417094	+	CATG00000069632	CATG00000069632.1	lncRNA_divergent	1_FANTOM
4	chr4	105435584	105895027	-	ENSG00000248242	RP11-556I14.2	lncRNA_intergenic	1_FANTOM
4	chr4	105478117	105490034	+	ENSG00000250670	AC004063.1	lnclincRNA	2_ensembl
4	chr4	105638532	105645236	-	CATG00000073301	CATG00000073301.1	lncRNA_sense_intronic	1_FANTOM
4	chr4	105804864	105808133	-	ENSG00000244470	RP11-395M19.1	pseudogene	1_FANTOM
4	chr4	105814073	105814522	+	CATG00000069646	CATG00000069646.1	lncRNA_intergenic	1_FANTOM
4	chr4	105828497	106044508	+	ENSG00000248373	RP11-556I14.1	lncRNA_intergenic	1_FANTOM
4	chr4	105895819	105895928	+	ENSG00000251906	RNU6-351P	snRNA	2_ensembl
4	chr4	105982296	105982625	-	CATG00000073310	CATG00000073310.1	lncRNA_intergenic	1_FANTOM
4	chr4	106024048	106025161	-	ENSG00000251473	AC004069.1	pseudogene	2_ensembl
4	chr4	106027144	106027251	+	ENSG00000252136	SNORA31	snoRNA	2_ensembl
4	chr4	106058428	106068586	-	CATG00000073317	CATG00000073317.1	protein_coding	1_FANTOM
4	chr4	106058437	106061776	-	ENSG00000251259	AC004069.2	lnclincRNA	2_ensembl
4	chr4	106066736	106205165	+	ENSG00000168769	TET2	protein_coding	1_FANTOM
4	chr4	106089354	106274105	-	ENSG00000251586	TET2-AS1	lncRNA_antisense	1_FANTOM
4	chr4	106214815	106215100	+	ENSG00000243383	RN7SL89P	misc_RNA	2_ensembl
4	chr4	106225947	106227583	-	CATG00000073323	CATG00000073323.1	lncRNA_sense_intronic	1_FANTOM
4	chr4	106227708	106228745	+	CATG00000069655	CATG00000069655.1	lncRNA_intergenic	1_FANTOM
4	chr4	106278533	106395216	-	ENSG00000138777	PPA2	protein_coding	1_FANTOM
4	chr4	106328154	106328249	+	ENSG00000200917	RNU6-553P	snRNA	2_ensembl
4	chr4	106405789	106407240	+	ENSG00000249264	EEF1A1P9	pseudogene	1_FANTOM
4	chr4	106447293	106473696	-	ENSG00000250522	AC004066.3	lncRNA_intergenic	1_FANTOM
4	chr4	106447753	106448554	-	ENSG00000216425	AC004066.2	pseudogene	2_ensembl
4	chr4	106453632	106453787	+	ENSG00000250922	ATP5EP1	pseudogene	2_ensembl
4	chr4	106473777	106603824	+	ENSG00000236699	ARHGEF38	protein_coding	1_FANTOM
4	chr4	106482748	106491395	+	ENSG00000249885	ARHGEF38-IT1	sense_intronic	2_ensembl
4	chr4	106600207	106601251	-	ENSG00000248778	RP11-311D14.1	pseudogene	2_ensembl
4	chr4	106600265	106817500	-	ENSG00000138785	INTS12	protein_coding	1_FANTOM
4	chr4	106607885	106629249	+	CATG00000069660	CATG00000069660.1	lncRNA_antisense	1_FANTOM
4	chr4	106629957	106789753	+	ENSG00000138780	GSTCD	protein_coding	1_FANTOM
4	chr4	106667402	106748374	-	ENSG00000251175	RP11-45L9.1	lncRNA_sense_intronic	1_FANTOM
4	chr4	106815591	106892902	+	ENSG00000168743	NPNT	protein_coding	1_FANTOM
4	chr4	106834278	106886684	-	ENSG00000250740	RP11-710F7.2	lncRNA_antisense	1_FANTOM
4	chr4	106863468	106863714	-	CATG00000073333	CATG00000073333.1	lncRNA_sense_intronic	1_FANTOM
4	chr4	106924474	106943635	-	ENSG00000249635	RP11-710F7.3	antisense	2_ensembl
4	chr4	106935115	107237951	-	ENSG00000145348	TBCK	protein_coding	1_FANTOM
4	chr4	107235761	107271898	+	ENSG00000164022	AIMP1	protein_coding	1_FANTOM
4	chr4	107279555	107288359	-	ENSG00000250298	GIMD1	lnclincRNA	2_ensembl
4	chr4	107336863	107336942	-	ENSG00000222333	AC093680.1	miRNA	2_ensembl
4	chr4	107354664	107378478	+	ENSG00000249613	RP13-612N21.1	lncRNA_intergenic	1_FANTOM
4	chr4	107446661	107859138	+	CATG00000069665	CATG00000069665.1	protein_coding	1_FANTOM
4	chr4	107597953	107598812	+	CATG00000069671	CATG00000069671.1	sense_overlap_RNA	1_FANTOM
4	chr4	107731300	107732458	+	CATG00000069679	CATG00000069679.1	sense_overlap_RNA	1_FANTOM
4	chr4	107757655	107758758	-	ENSG00000248915	ACTR6P1	pseudogene	2_ensembl
4	chr4	107826992	108371298	-	ENSG00000155011	DKK2	protein_coding	1_FANTOM
4	chr4	107888747	107889433	-	CATG00000073344	CATG00000073344.1	lncRNA_sense_intronic	1_FANTOM
4	chr4	108038489	108038561	-	ENSG00000252566	SNORD112	snoRNA	2_ensembl
4	chr4	108124506	108125081	-	ENSG00000213522	RAC1P5	pseudogene	2_ensembl
4	chr4	108187278	108338356	+	ENSG00000251081	RP11-713M6.2	lncRNA_intergenic	1_FANTOM
4	chr4	108356275	108356377	+	ENSG00000252470	RNU6-551P	snRNA	2_ensembl
4	chr4	108511433	108641390	-	ENSG00000138801	PAPSS1	protein_coding	1_FANTOM
4	chr4	108636323	108638236	-	CATG00000073363	CATG00000073363.1	lncRNA_sense_intronic	1_FANTOM
4	chr4	108641672	108643842	+	CATG00000069690	CATG00000069690.1	lncRNA_divergent	1_FANTOM
4	chr4	108737399	108745959	-	CATG00000073366	CATG00000073366.1	lncRNA_divergent	1_FANTOM
4	chr4	108745482	108841373	+	ENSG00000164023	SGMS2	protein_coding	1_FANTOM
4	chr4	108784635	108910848	-	ENSG00000245293	RP11-286E11.1	lncRNA_divergent	1_FANTOM
4	chr4	108788963	108789066	-	ENSG00000222691	RNU6-733P	snRNA	2_ensembl
4	chr4	108852705	108874621	+	ENSG00000155016	CYP2U1	protein_coding	1_FANTOM
4	chr4	108857187	108862411	-	ENSG00000249604	RP11-286E11.2	antisense	2_ensembl
4	chr4	108909372	108909929	+	CATG00000069692	CATG00000069692.1	lncRNA_intergenic	1_FANTOM
4	chr4	108911009	108998394	+	ENSG00000138796	HADH	protein_coding	1_FANTOM
4	chr4	108960587	109090088	-	ENSG00000138795	LEF1	protein_coding	1_FANTOM
4	chr4	109074038	109074616	-	CATG00000073374	CATG00000073374.1	sense_overlap_RNA	1_FANTOM
4	chr4	109088275	109226083	+	ENSG00000232021	LEF1-AS1	lncRNA_intergenic	1_FANTOM
4	chr4	109093914	109094449	-	CATG00000073375	CATG00000073375.1	lncRNA_intergenic	1_FANTOM
4	chr4	109224419	109276868	-	CATG00000073376	CATG00000073376.1	lncRNA_intergenic	1_FANTOM
4	chr4	109328999	109329734	-	ENSG00000239939	RPSAP34	pseudogene	2_ensembl
4	chr4	109338861	109340919	-	ENSG00000250485	EXOC7P1	pseudogene	2_ensembl
4	chr4	109340587	109340640	+	CATG00000069707	CATG00000069707.1	short_ncRNA	1_FANTOM
4	chr4	109459346	109541551	-	ENSG00000234492	RPL34-AS1	lncRNA_divergent	1_FANTOM
4	chr4	109478230	109481231	+	CATG00000069710	CATG00000069710.1	lncRNA_intergenic	1_FANTOM
4	chr4	109498228	109498296	-	ENSG00000266046	AC084209.1	miRNA	2_ensembl
4	chr4	109541733	109555857	+	ENSG00000109475	RPL34	protein_coding	1_FANTOM
4	chr4	109559778	109560356	+	CATG00000069713	CATG00000069713.1	lncRNA_intergenic	1_FANTOM
4	chr4	109571755	109601473	+	ENSG00000198856	OSTC	protein_coding	1_FANTOM
4	chr4	109573306	109573412	+	ENSG00000206601	RNU6-431P	snRNA	2_ensembl
4	chr4	109663194	109684207	-	ENSG00000164089	ETNPPL	protein_coding	1_FANTOM
4	chr4	109694769	109695176	+	ENSG00000249257	RP11-75N20.2	pseudogene	2_ensembl
4	chr4	109709901	109710935	-	ENSG00000250185	RCC2P8	pseudogene	2_ensembl
4	chr4	109710356	109710418	-	ENSG00000265522	AC097473.1	miRNA	2_ensembl
4	chr4	109717453	110224077	-	ENSG00000188517	COL25A1	protein_coding	1_FANTOM
4	chr4	110106922	110127688	+	CATG00000069720	CATG00000069720.1	lncRNA_antisense	1_FANTOM
4	chr4	110224191	110243002	+	ENSG00000246774	AC004051.2	lncRNA_divergent	1_FANTOM
4	chr4	110266760	110354943	-	ENSG00000247950	SEC24B-AS1	lncRNA_divergent	1_FANTOM
4	chr4	110267482	110268615	-	ENSG00000249465	RBMXP4	pseudogene	2_ensembl
4	chr4	110354982	110462086	+	ENSG00000138802	SEC24B	protein_coding	1_FANTOM
4	chr4	110371931	110372224	-	ENSG00000243227	RN7SL55P	misc_RNA	2_ensembl
4	chr4	110409854	110409951	+	ENSG00000207988	MIR576	miRNA	2_ensembl
4	chr4	110474399	110475250	-	ENSG00000225094	SETP20	pseudogene	2_ensembl
4	chr4	110476265	110477892	+	ENSG00000249965	CDC42P4	pseudogene	1_FANTOM
4	chr4	110479512	110614144	+	ENSG00000005059	CCDC109B	protein_coding	1_FANTOM
4	chr4	110480479	110481315	-	CATG00000073419	CATG00000073419.1	lncRNA_divergent	1_FANTOM
4	chr4	110488791	110493625	+	CATG00000069726	CATG00000069726.1	sense_overlap_RNA	1_FANTOM
4	chr4	110495048	110498741	+	CATG00000069727	CATG00000069727.1	lncRNA_sense_intronic	1_FANTOM
4	chr4	110585308	110585548	-	CATG00000073422	CATG00000073422.1	lncRNA_divergent	1_FANTOM
4	chr4	110594954	110595280	+	ENSG00000248785	HIGD1AP14	pseudogene	1_FANTOM
4	chr4	110599386	110633019	-	ENSG00000138794	CASP6	protein_coding	1_FANTOM
4	chr4	110613160	110613859	+	ENSG00000273447	AC004067.5	antisense	2_ensembl
4	chr4	110627241	110651226	-	ENSG00000123739	PLA2G12A	protein_coding	1_FANTOM
4	chr4	110651397	110652040	+	CATG00000069738	CATG00000069738.1	lncRNA_divergent	1_FANTOM
4	chr4	110653883	110723346	-	ENSG00000205403	CFI	protein_coding	1_FANTOM
4	chr4	110731598	110736538	-	ENSG00000272795	RP11-602N24.3	lncRNA_divergent	1_FANTOM
4	chr4	110736681	110756259	+	ENSG00000109534	GAR1	protein_coding	1_FANTOM
4	chr4	110749150	110765760	+	ENSG00000180245	RRH	protein_coding	1_FANTOM
4	chr4	110769263	110798504	+	ENSG00000183423	LRIT3	protein_coding	1_FANTOM
4	chr4	110800226	110801053	-	ENSG00000249681	KRT19P3	pseudogene	2_ensembl
4	chr4	110834040	110933422	+	ENSG00000138798	EGF	protein_coding	1_FANTOM
4	chr4	110913481	110913587	+	ENSG00000207260	RNU6-35P	snRNA	2_ensembl
4	chr4	110962479	111120343	-	ENSG00000170522	ELOVL6	protein_coding	1_FANTOM
4	chr4	111038892	111039203	+	ENSG00000263940	RN7SL275P	misc_RNA	2_ensembl
4	chr4	111067520	111071747	+	ENSG00000248200	RP11-115A14.1	pseudogene	1_FANTOM
4	chr4	111117633	111120217	+	CATG00000069746	CATG00000069746.1	uncertain_coding	1_FANTOM
4	chr4	111171383	111274039	+	CATG00000069747	CATG00000069747.1	lncRNA_intergenic	1_FANTOM
4	chr4	111173027	111173255	-	ENSG00000166530	HSBP1P2	pseudogene	2_ensembl
4	chr4	111186021	111186378	-	ENSG00000250594	RP11-433B3.1	pseudogene	1_FANTOM
4	chr4	111199341	111199447	+	ENSG00000212160	RNU6-205P	snRNA	2_ensembl
4	chr4	111212800	111214729	+	ENSG00000250304	ZBED1P1	pseudogene	2_ensembl
4	chr4	111286640	111486441	+	ENSG00000138792	ENPEP	protein_coding	1_FANTOM
4	chr4	111320929	111321667	-	ENSG00000251464	RPL7L1P13	pseudogene	2_ensembl
4	chr4	111332183	111332928	-	CATG00000073432	CATG00000073432.1	lncRNA_divergent	1_FANTOM
4	chr4	111337054	111339660	+	ENSG00000251046	ZNF969P	pseudogene	2_ensembl
4	chr4	111354265	111354344	-	ENSG00000199894	snoU2_19	snoRNA	2_ensembl
4	chr4	111433644	111440661	-	ENSG00000250511	RP11-380D23.1	antisense	2_ensembl
4	chr4	111444119	111536980	-	ENSG00000250103	RP11-380D23.2	lncRNA_intergenic	1_FANTOM
4	chr4	111532439	111535014	+	CATG00000069751	CATG00000069751.1	lncRNA_intergenic	1_FANTOM
4	chr4	111538303	111563185	-	ENSG00000164093	PITX2	protein_coding	1_FANTOM
4	chr4	111549744	111561359	+	CATG00000069756	CATG00000069756.1	lncRNA_antisense	1_FANTOM
4	chr4	111563273	111569874	+	CATG00000069758	CATG00000069758.1	lncRNA_divergent	1_FANTOM
4	chr4	111604284	111604767	+	CATG00000069759	CATG00000069759.1	lncRNA_intergenic	1_FANTOM
4	chr4	111715559	111718500	+	ENSG00000249519	RP11-777N19.1	lnclincRNA	2_ensembl
4	chr4	111774532	111774626	-	ENSG00000251808	AC024198.1	miRNA	2_ensembl
4	chr4	111781738	111781803	-	ENSG00000215961	MIR297	miRNA	2_ensembl
4	chr4	111797566	112038515	+	CATG00000069761	CATG00000069761.1	lncRNA_intergenic	1_FANTOM
4	chr4	111866265	111866957	-	ENSG00000251483	LYPLA1P2	pseudogene	1_FANTOM
4	chr4	111957976	111958970	+	CATG00000069777	CATG00000069777.1	lncRNA_sense_intronic	1_FANTOM
4	chr4	111984739	111985383	+	ENSG00000251312	AC004062.2	pseudogene	2_ensembl
4	chr4	112252568	112252674	+	ENSG00000200963	RNU6-289P	snRNA	2_ensembl
4	chr4	112437273	112569692	+	CATG00000069781	CATG00000069781.1	lncRNA_intergenic	1_FANTOM
4	chr4	112473010	112473329	+	ENSG00000241722	RP11-255I10.1	pseudogene	2_ensembl
4	chr4	112561651	112569964	+	ENSG00000248656	RP11-255I10.2	lnclincRNA	2_ensembl
4	chr4	112722903	112993818	-	ENSG00000249815	RP11-269F21.3	lncRNA_intergenic	1_FANTOM
4	chr4	112723957	112761042	+	ENSG00000250855	RP11-269F21.1	lnclincRNA	2_ensembl
4	chr4	112725574	112730850	-	ENSG00000248432	RP11-269F21.2	lnclincRNA	2_ensembl
4	chr4	112880740	112909470	+	CATG00000069788	CATG00000069788.1	lncRNA_intergenic	1_FANTOM
4	chr4	112989166	112989682	+	ENSG00000250556	CCDC34P1	pseudogene	2_ensembl
4	chr4	112998754	112999556	+	ENSG00000250307	TUBB8P3	pseudogene	2_ensembl
4	chr4	113037666	113038059	-	ENSG00000240459	RP11-477G18.1	pseudogene	2_ensembl
4	chr4	113041163	113052250	-	CATG00000073462	CATG00000073462.1	lncRNA_intergenic	1_FANTOM
4	chr4	113065477	113066451	-	CATG00000073464	CATG00000073464.1	lncRNA_divergent	1_FANTOM
4	chr4	113066574	113116412	+	ENSG00000174749	C4orf32	protein_coding	1_FANTOM
4	chr4	113092371	113092683	+	ENSG00000243280	RP11-477G18.2	pseudogene	2_ensembl
4	chr4	113150717	113152748	-	ENSG00000260526	RP11-73K9.2	lncRNA_divergent	1_FANTOM
4	chr4	113152943	113194272	+	ENSG00000138660	AP1AR	protein_coding	1_FANTOM
4	chr4	113188214	113208897	-	ENSG00000145365	TIFA	protein_coding	1_FANTOM
4	chr4	113194124	113194472	-	ENSG00000272567	RP11-73K9.3	lnclincRNA	2_ensembl
4	chr4	113195228	113195309	+	ENSG00000222306	Y_RNA	misc_RNA	2_ensembl
4	chr4	113206328	113367756	+	ENSG00000073331	ALPK1	protein_coding	1_FANTOM
4	chr4	113277291	113280975	+	ENSG00000251441	RTEL1P1	pseudogene	2_ensembl
4	chr4	113377072	113379300	+	ENSG00000248697	TOX4P1	pseudogene	1_FANTOM
4	chr4	113434672	113437722	-	ENSG00000178403	NEUROG2	protein_coding	1_FANTOM
4	chr4	113435538	113468046	+	ENSG00000249509	RP11-402J6.1	lncRNA_divergent	1_FANTOM
4	chr4	113451527	113451833	-	ENSG00000248439	RP11-402J6.2	pseudogene	1_FANTOM
4	chr4	113454079	113558552	-	ENSG00000138658	C4orf21	protein_coding	1_FANTOM
4	chr4	113486029	113486554	+	ENSG00000250966	RP11-402J6.3	pseudogene	1_FANTOM
4	chr4	113558327	113578969	+	ENSG00000174720	LARP7	protein_coding	1_FANTOM
4	chr4	113567879	113572890	-	ENSG00000249532	MIR302B	lncRNA_divergent	1_FANTOM
4	chr4	113569030	113569855	-	ENSG00000199169	MIR367	small_RNA	1_FANTOM
4	chr4	113569160	113569855	-	ENSG00000199145	MIR302D	small_RNA	1_FANTOM
4	chr4	113569339	113569855	-	ENSG00000207927	MIR302A	small_RNA	1_FANTOM
4	chr4	113569519	113569855	-	ENSG00000199102	MIR302C	small_RNA	1_FANTOM
4	chr4	113606195	113606659	+	ENSG00000220924	OSTCP4	pseudogene	1_FANTOM
4	chr4	113614085	113628010	-	ENSG00000250046	RP11-148B6.2	lncRNA_intergenic	1_FANTOM
4	chr4	113614615	113614948	-	ENSG00000248633	WRBP1	pseudogene	2_ensembl
4	chr4	113623919	113624698	-	CATG00000073468	CATG00000073468.1	sense_overlap_RNA	1_FANTOM
4	chr4	113626242	114306576	+	ENSG00000145362	ANK2	protein_coding	1_FANTOM
4	chr4	113659777	113660262	+	ENSG00000241002	RP11-119H12.1	pseudogene	1_FANTOM
4	chr4	113672880	113675253	+	CATG00000069800	CATG00000069800.1	lncRNA_intergenic	1_FANTOM
4	chr4	113676973	113677073	-	ENSG00000202536	Y_RNA	misc_RNA	2_ensembl
4	chr4	113709176	113710056	-	ENSG00000241741	RPL7AP30	pseudogene	1_FANTOM
4	chr4	113718206	113719847	-	ENSG00000250500	RP11-119H12.3	pseudogene	2_ensembl
4	chr4	113747463	113748763	+	ENSG00000234841	RP11-119H12.4	pseudogene	2_ensembl
4	chr4	113801454	113803353	-	ENSG00000251126	RP11-119H12.6	lncRNA_divergent	1_FANTOM
4	chr4	113802874	113803289	-	ENSG00000228814	RP11-119H12.5	pseudogene	1_FANTOM
4	chr4	113898699	113965908	-	CATG00000073469	CATG00000073469.1	protein_coding	1_FANTOM
4	chr4	113900746	113993118	-	ENSG00000248152	RP11-650J17.1	antisense	2_ensembl
4	chr4	113952443	113955707	-	ENSG00000249373	RP11-650J17.2	antisense	2_ensembl
4	chr4	113976677	113980198	-	CATG00000073471	CATG00000073471.1	lncRNA_antisense	1_FANTOM
4	chr4	114104611	114105131	+	CATG00000069812	CATG00000069812.1	sense_overlap_RNA	1_FANTOM
4	chr4	114135137	114135582	-	ENSG00000196656	AC004057.1	pseudogene	1_FANTOM
4	chr4	114213559	114213746	-	CATG00000073472	CATG00000073472.1	uncertain_coding	1_FANTOM
4	chr4	114327903	114362509	+	CATG00000069814	CATG00000069814.1	lncRNA_intergenic	1_FANTOM
4	chr4	114335532	114355423	-	CATG00000073475	CATG00000073475.1	protein_coding	1_FANTOM
4	chr4	114340996	114341290	+	ENSG00000239279	RN7SL184P	misc_RNA	2_ensembl
4	chr4	114341476	114341642	+	ENSG00000206820	RNU1-138P	small_RNA	1_FANTOM
4	chr4	114357235	114683776	-	ENSG00000145349	CAMK2D	protein_coding	1_FANTOM
4	chr4	114375425	114375748	+	CATG00000069821	CATG00000069821.1	lncRNA_antisense	1_FANTOM
4	chr4	114656265	114656444	-	CATG00000073479	CATG00000073479.1	short_ncRNA	1_FANTOM
4	chr4	114671182	114672381	-	CATG00000073480	CATG00000073480.1	sense_overlap_RNA	1_FANTOM
4	chr4	114682432	114684849	+	CATG00000069822	CATG00000069822.1	lncRNA_divergent	1_FANTOM
4	chr4	114706197	114710149	+	CATG00000069825	CATG00000069825.1	lncRNA_intergenic	1_FANTOM
4	chr4	114730802	114731475	+	CATG00000069827	CATG00000069827.1	lncRNA_intergenic	1_FANTOM
4	chr4	114733941	114737128	-	CATG00000073487	CATG00000073487.1	lncRNA_intergenic	1_FANTOM
4	chr4	114734437	115047725	+	CATG00000069829	CATG00000069829.1	lncRNA_intergenic	1_FANTOM
4	chr4	114761155	114761392	+	ENSG00000250229	RP11-397D21.1	pseudogene	1_FANTOM
4	chr4	114769179	114901546	-	ENSG00000180801	ARSJ	protein_coding	1_FANTOM
4	chr4	114864412	114865476	+	ENSG00000249304	RP11-26P13.2	antisense	2_ensembl
4	chr4	114880643	114907997	+	CATG00000069831	CATG00000069831.1	lncRNA_sense_intronic	1_FANTOM
4	chr4	115025094	115025381	+	ENSG00000248716	RP11-362M19.1	pseudogene	2_ensembl
4	chr4	115068315	115068953	+	CATG00000069842	CATG00000069842.1	lncRNA_intergenic	1_FANTOM
4	chr4	115123110	115124412	+	CATG00000069846	CATG00000069846.1	lncRNA_intergenic	1_FANTOM
4	chr4	115199105	115200511	+	CATG00000069858	CATG00000069858.1	lncRNA_intergenic	1_FANTOM
4	chr4	115202321	115202719	-	CATG00000073508	CATG00000073508.1	lncRNA_intergenic	1_FANTOM
4	chr4	115240245	115286069	-	CATG00000073509	CATG00000073509.1	lncRNA_intergenic	1_FANTOM
4	chr4	115363774	115416743	-	CATG00000073510	CATG00000073510.1	lncRNA_intergenic	1_FANTOM
4	chr4	115380135	115627535	+	ENSG00000174607	UGT8	protein_coding	1_FANTOM
4	chr4	115475414	115519486	-	CATG00000073511	CATG00000073511.1	lncRNA_divergent	1_FANTOM
4	chr4	115577915	115578010	+	ENSG00000207931	MIR577	miRNA	2_ensembl
4	chr4	115634735	115636076	-	ENSG00000250215	CIR1P2	pseudogene	2_ensembl
4	chr4	115720487	115720783	+	ENSG00000240637	RN7SL808P	misc_RNA	2_ensembl
4	chr4	115746085	116035021	-	ENSG00000138653	NDST4	protein_coding	1_FANTOM
4	chr4	116064090	116064459	+	ENSG00000251308	MRPS33P3	pseudogene	1_FANTOM
4	chr4	116549968	116550863	+	ENSG00000250693	RPF2P2	pseudogene	2_ensembl
4	chr4	116685255	116685975	-	ENSG00000248488	PGAM4P2	pseudogene	2_ensembl
4	chr4	116841863	116843134	+	ENSG00000250363	KRT18P21	pseudogene	2_ensembl
4	chr4	116843171	117248483	-	ENSG00000248173	RP11-659O3.1	lncRNA_intergenic	1_FANTOM
4	chr4	116964563	116965201	-	ENSG00000250442	EIF3KP3	pseudogene	2_ensembl
4	chr4	117016266	117018222	-	ENSG00000249259	RP11-166J5.1	pseudogene	2_ensembl
4	chr4	117115153	117115907	-	ENSG00000250627	TTC39CP1	pseudogene	2_ensembl
4	chr4	117219368	117221520	+	ENSG00000270394	MTRNR2L13	protein_coding	1_FANTOM
4	chr4	117265199	117296180	+	CATG00000069902	CATG00000069902.1	lncRNA_intergenic	1_FANTOM
4	chr4	117279213	117281363	+	CATG00000069904	CATG00000069904.1	protein_coding	1_FANTOM
4	chr4	117300075	117300425	+	ENSG00000250272	TRMT112P1	pseudogene	2_ensembl
4	chr4	117347139	117352048	-	ENSG00000248139	CUL4AP1	pseudogene	2_ensembl
4	chr4	117410520	117436302	-	ENSG00000250791	RP11-55L3.1	lnclincRNA	2_ensembl
4	chr4	117519456	117520767	+	ENSG00000213493	ACTN4P1	pseudogene	1_FANTOM
4	chr4	117675609	117822216	+	CATG00000069907	CATG00000069907.1	lncRNA_intergenic	1_FANTOM
4	chr4	117760435	117760541	+	ENSG00000201752	RNU6-119P	snRNA	2_ensembl
4	chr4	117779249	117780129	+	ENSG00000271053	RP11-97F8.1	pseudogene	2_ensembl
4	chr4	117820675	117873875	-	CATG00000073521	CATG00000073521.1	lncRNA_intergenic	1_FANTOM
4	chr4	118004718	118006732	-	ENSG00000174599	TRAM1L1	protein_coding	1_FANTOM
4	chr4	118081729	118119653	+	CATG00000069911	CATG00000069911.1	lncRNA_intergenic	1_FANTOM
4	chr4	118171080	118171344	+	ENSG00000223605	AC107399.1	pseudogene	2_ensembl
4	chr4	118235753	118281795	-	ENSG00000224932	AC107399.2	lnclincRNA	2_ensembl
4	chr4	118246621	118311225	+	ENSG00000228358	AC113617.1	lncRNA_intergenic	1_FANTOM
4	chr4	118334618	118335435	+	ENSG00000237684	RPSAP35	pseudogene	2_ensembl
4	chr4	118349552	118617923	+	ENSG00000236922	AC092661.1	lncRNA_intergenic	1_FANTOM
4	chr4	118495667	118497337	-	ENSG00000213492	NT5C3AP1	pseudogene	1_FANTOM
4	chr4	118565401	118892842	-	CATG00000073532	CATG00000073532.1	lncRNA_intergenic	1_FANTOM
4	chr4	118755556	118791103	+	ENSG00000229565	AC108056.1	lnclincRNA	2_ensembl
4	chr4	118954499	119179803	+	ENSG00000164100	NDST3	protein_coding	1_FANTOM
4	chr4	119105144	119274381	-	ENSG00000164099	PRSS12	protein_coding	1_FANTOM
4	chr4	119114560	119115906	-	ENSG00000251463	FKBP4P1	pseudogene	2_ensembl
4	chr4	119186791	119189678	+	CATG00000069919	CATG00000069919.1	protein_coding	1_FANTOM
4	chr4	119199878	119203166	+	ENSG00000269893	SNHG8	lncRNA_divergent	1_FANTOM
4	chr4	119229657	119230296	+	CATG00000069923	CATG00000069923.1	lncRNA_antisense	1_FANTOM
4	chr4	119274287	119275247	+	CATG00000069925	CATG00000069925.1	lncRNA_divergent	1_FANTOM
4	chr4	119292153	119340996	-	CATG00000073545	CATG00000073545.1	lncRNA_intergenic	1_FANTOM
4	chr4	119321669	119321989	-	ENSG00000230671	NDUFS5P5	pseudogene	2_ensembl
4	chr4	119428039	119477274	+	ENSG00000154608	CEP170P1	pseudogene	1_FANTOM
4	chr4	119512947	119567250	+	ENSG00000260404	RP11-384K6.6	lncRNA_intergenic	1_FANTOM
4	chr4	119527605	119527708	+	ENSG00000223225	RNU6-1054P	snRNA	2_ensembl
4	chr4	119553429	119555914	+	ENSG00000225892	RP11-384K6.2	pseudogene	2_ensembl
4	chr4	119557056	119559937	-	ENSG00000248213	CICP16	pseudogene	2_ensembl
4	chr4	119561828	119562013	+	ENSG00000251155	RP11-384K6.4	pseudogene	2_ensembl
4	chr4	119593385	119606779	-	CATG00000073548	CATG00000073548.1	lncRNA_divergent	1_FANTOM
4	chr4	119606548	119647665	+	ENSG00000145388	METTL14	protein_coding	1_FANTOM
4	chr4	119630767	119759802	-	ENSG00000150961	SEC24D	protein_coding	1_FANTOM
4	chr4	119756522	119984690	+	ENSG00000172403	SYNPO2	protein_coding	1_FANTOM
4	chr4	119927187	119927556	+	ENSG00000249002	RP11-358D17.1	pseudogene	2_ensembl
4	chr4	119929015	119952461	-	CATG00000073554	CATG00000073554.1	lncRNA_antisense	1_FANTOM
4	chr4	119990479	119991452	-	ENSG00000249356	RP11-21I10.2	lnclincRNA	2_ensembl
4	chr4	120027419	120109153	+	ENSG00000172399	MYOZ2	protein_coding	1_FANTOM
4	chr4	120038593	120049449	-	CATG00000073557	CATG00000073557.1	lncRNA_intergenic	1_FANTOM
4	chr4	120059765	120060446	-	CATG00000073559	CATG00000073559.1	lncRNA_antisense	1_FANTOM
4	chr4	120072109	120133693	-	ENSG00000178636	RP11-455G16.1	protein_coding	1_FANTOM
4	chr4	120123856	120125646	-	CATG00000073560	CATG00000073560.1	lncRNA_sense_intronic	1_FANTOM
4	chr4	120133578	120327205	+	ENSG00000145390	USP53	protein_coding	1_FANTOM
4	chr4	120147808	120154022	+	CATG00000069946	CATG00000069946.1	lncRNA_sense_intronic	1_FANTOM
4	chr4	120204477	120205208	+	CATG00000069947	CATG00000069947.1	lncRNA_sense_intronic	1_FANTOM
4	chr4	120212319	120222039	-	ENSG00000164096	C4orf3	protein_coding	1_FANTOM
4	chr4	120228521	120243293	-	ENSG00000145384	FABP2	protein_coding	1_FANTOM
4	chr4	120255484	120299388	+	ENSG00000250412	KLHL2P1	pseudogene	2_ensembl
4	chr4	120288717	120288801	+	ENSG00000201186	RNU4-33P	small_RNA	1_FANTOM
4	chr4	120312986	120316227	-	ENSG00000249244	RP11-548H18.2	pseudogene	1_FANTOM
4	chr4	120325080	120375760	-	CATG00000073563	CATG00000073563.1	uncertain_coding	1_FANTOM
4	chr4	120330488	120331388	+	ENSG00000260091	RP11-33B1.4	lnclincRNA	2_ensembl
4	chr4	120355160	120355263	-	ENSG00000223208	RNU6-1217P	snRNA	2_ensembl
4	chr4	120361716	120371312	-	ENSG00000248280	RP11-33B1.2	pseudogene	2_ensembl
4	chr4	120375971	120479853	+	ENSG00000245958	RP11-33B1.1	pseudogene	1_FANTOM
4	chr4	120377505	120378432	+	ENSG00000250950	RP11-33B1.3	lnclincRNA	2_ensembl
4	chr4	120410056	120659878	-	ENSG00000138735	PDE5A	protein_coding	1_FANTOM
4	chr4	120490854	120490980	+	ENSG00000221245	SNORA11	snoRNA	2_ensembl
4	chr4	120517677	120518035	+	CATG00000069956	CATG00000069956.1	lncRNA_antisense	1_FANTOM
4	chr4	120549510	120553572	+	CATG00000069957	CATG00000069957.1	lncRNA_divergent	1_FANTOM
4	chr4	120559359	120578318	-	CATG00000073567	CATG00000073567.1	lncRNA_intergenic	1_FANTOM
4	chr4	120665147	120785951	+	CATG00000069962	CATG00000069962.1	uncertain_coding	1_FANTOM
4	chr4	120720244	120725676	-	ENSG00000250772	RP11-236P13.1	lncRNA_intergenic	1_FANTOM
4	chr4	120855885	120885655	+	ENSG00000250392	RP11-700N1.1	lncRNA_intergenic	1_FANTOM
4	chr4	120858712	120885053	+	ENSG00000250183	RP11-96A1.4	pseudogene	2_ensembl
4	chr4	120868286	120868387	+	ENSG00000200553	Y_RNA	misc_RNA	2_ensembl
4	chr4	120956188	120961770	-	ENSG00000253825	RP11-96A1.5	lnclincRNA	2_ensembl
4	chr4	120976763	120987982	-	ENSG00000164109	MAD2L1	protein_coding	1_FANTOM
4	chr4	120987634	121338622	+	ENSG00000250938	RP11-679C8.2	lncRNA_divergent	1_FANTOM
4	chr4	121012201	121013437	-	ENSG00000250219	LTV1P1	pseudogene	2_ensembl
4	chr4	121263211	121263802	+	ENSG00000225665	SAR1P3	pseudogene	2_ensembl
4	chr4	121264983	121265921	+	CATG00000069984	CATG00000069984.1	lncRNA_sense_intronic	1_FANTOM
4	chr4	121354152	121354804	+	CATG00000069986	CATG00000069986.1	lncRNA_intergenic	1_FANTOM
4	chr4	121422922	121844004	-	ENSG00000138738	PRDM5	protein_coding	1_FANTOM
4	chr4	121560245	121571951	+	ENSG00000249409	RP11-501E14.1	lnclincRNA	2_ensembl
4	chr4	121731624	121731724	+	ENSG00000212359	RNU6-550P	snRNA	2_ensembl
4	chr4	121742408	121742500	+	CATG00000069997	CATG00000069997.1	short_ncRNA	1_FANTOM
4	chr4	121816649	121818238	-	ENSG00000251609	SETP12	pseudogene	2_ensembl
4	chr4	121843410	121843977	+	CATG00000069998	CATG00000069998.1	lncRNA_divergent	1_FANTOM
4	chr4	121844119	121852365	+	CATG00000069999	CATG00000069999.1	lncRNA_intergenic	1_FANTOM
4	chr4	121950205	121994158	-	ENSG00000173376	NDNF	protein_coding	1_FANTOM
4	chr4	121982327	121982632	-	ENSG00000223006	RN7SKP137	lncRNA_sense_intronic	1_FANTOM
4	chr4	121992576	122001631	+	ENSG00000250344	RP11-647P12.1	lncRNA_divergent	1_FANTOM
4	chr4	122039454	122039889	+	ENSG00000271302	RP11-647P12.2	pseudogene	2_ensembl
4	chr4	122050245	122175203	-	ENSG00000050730	TNIP3	protein_coding	1_FANTOM
4	chr4	122052780	122053397	+	CATG00000070000	CATG00000070000.1	lncRNA_antisense	1_FANTOM
4	chr4	122113952	122114058	-	ENSG00000252183	RNU6-948P	snRNA	2_ensembl
4	chr4	122229788	122291999	+	CATG00000070006	CATG00000070006.1	lncRNA_antisense	1_FANTOM
4	chr4	122240852	122302214	-	ENSG00000186867	QRFPR	protein_coding	1_FANTOM
4	chr4	122250224	122250325	-	ENSG00000207148	Y_RNA	misc_RNA	2_ensembl
4	chr4	122290588	122291679	-	ENSG00000213480	RP11-364P2.2	pseudogene	1_FANTOM
4	chr4	122290926	122291721	+	CATG00000070007	CATG00000070007.1	lncRNA_divergent	1_FANTOM
4	chr4	122323742	122323826	-	ENSG00000264927	AC093816.1	miRNA	2_ensembl
4	chr4	122332889	122446044	+	CATG00000070009	CATG00000070009.1	lncRNA_intergenic	1_FANTOM
4	chr4	122372696	122373122	+	ENSG00000224062	TUBB4BP5	pseudogene	2_ensembl
4	chr4	122572238	122618135	-	ENSG00000164111	ANXA5	protein_coding	1_FANTOM
4	chr4	122614598	122615033	-	CATG00000073598	CATG00000073598.1	sense_overlap_RNA	1_FANTOM
4	chr4	122617480	122620906	+	CATG00000070014	CATG00000070014.1	lncRNA_divergent	1_FANTOM
4	chr4	122632448	122632828	-	CATG00000073600	CATG00000073600.1	lncRNA_intergenic	1_FANTOM
4	chr4	122680088	122686511	-	ENSG00000164112	TMEM155	protein_coding	1_FANTOM
4	chr4	122685737	122691408	+	ENSG00000226757	AC079341.1	protein_coding	1_FANTOM
4	chr4	122686457	122738343	+	ENSG00000123737	EXOSC9	protein_coding	1_FANTOM
4	chr4	122721813	122722420	-	CATG00000073605	CATG00000073605.1	lncRNA_divergent	1_FANTOM
4	chr4	122737599	122745038	-	ENSG00000145386	CCNA2	protein_coding	1_FANTOM
4	chr4	122745229	122791626	-	ENSG00000138686	BBS7	protein_coding	1_FANTOM
4	chr4	122791806	122794003	+	ENSG00000261501	RP11-63B13.1	lncRNA_divergent	1_FANTOM
4	chr4	122796540	122959975	-	ENSG00000138741	TRPC3	protein_coding	1_FANTOM
4	chr4	122872118	122911097	+	CATG00000070025	CATG00000070025.1	lncRNA_divergent	1_FANTOM
4	chr4	122911997	122912214	+	CATG00000070028	CATG00000070028.1	lncRNA_intergenic	1_FANTOM
4	chr4	122998995	122999473	-	ENSG00000237868	AC097533.1	pseudogene	2_ensembl
4	chr4	123001175	123007004	+	CATG00000070030	CATG00000070030.1	lncRNA_intergenic	1_FANTOM
4	chr4	123008661	123008966	-	ENSG00000241037	RN7SL335P	misc_RNA	2_ensembl
4	chr4	123071725	123073429	-	CATG00000073625	CATG00000073625.1	lncRNA_divergent	1_FANTOM
4	chr4	123073517	123287303	+	ENSG00000138688	KIAA1109	protein_coding	1_FANTOM
4	chr4	123191938	123192569	-	CATG00000073630	CATG00000073630.1	lncRNA_divergent	1_FANTOM
4	chr4	123300166	123438622	+	ENSG00000164113	ADAD1	protein_coding	1_FANTOM
4	chr4	123369897	123370676	+	CATG00000070034	CATG00000070034.1	lncRNA_intergenic	1_FANTOM
4	chr4	123372625	123377565	-	ENSG00000109471	IL2	protein_coding	1_FANTOM
4	chr4	123397466	123610403	+	ENSG00000227145	IL21-AS1	lncRNA_intergenic	1_FANTOM
4	chr4	123531023	123542221	-	ENSG00000138684	IL21	protein_coding	1_FANTOM
4	chr4	123621597	123670609	+	ENSG00000181004	BBS12	protein_coding	1_FANTOM
4	chr4	123645150	123653593	-	ENSG00000224786	CETN4P	pseudogene	1_FANTOM
4	chr4	123685417	123687849	+	CATG00000070047	CATG00000070047.1	lncRNA_intergenic	1_FANTOM
4	chr4	123685917	123686159	-	CATG00000073635	CATG00000073635.1	lncRNA_intergenic	1_FANTOM
4	chr4	123704739	123705416	+	CATG00000070049	CATG00000070049.1	lncRNA_intergenic	1_FANTOM
4	chr4	123718852	123719305	-	CATG00000073638	CATG00000073638.1	lncRNA_intergenic	1_FANTOM
4	chr4	123736926	123737272	-	ENSG00000244083	RP11-170N16.1	pseudogene	2_ensembl
4	chr4	123745687	123746652	+	CATG00000070052	CATG00000070052.1	lncRNA_intergenic	1_FANTOM
4	chr4	123747837	123821595	+	ENSG00000138685	FGF2	protein_coding	1_FANTOM
4	chr4	123747986	123748245	+	ENSG00000253069	AC021205.1	small_RNA	1_FANTOM
4	chr4	123747986	124250962	+	ENSG00000145375	SPATA5	protein_coding	1_FANTOM
4	chr4	123761540	123761845	+	ENSG00000240775	RP11-170N16.2	pseudogene	1_FANTOM
4	chr4	123781629	123795769	+	CATG00000070055	CATG00000070055.1	lncRNA_sense_intronic	1_FANTOM
4	chr4	123797191	123797563	-	CATG00000073640	CATG00000073640.1	lncRNA_divergent	1_FANTOM
4	chr4	123800806	123844531	-	ENSG00000170917	NUDT6	protein_coding	1_FANTOM
4	chr4	123803033	123805867	-	ENSG00000273007	RP11-170N16.3	antisense	2_ensembl
4	chr4	123910225	123910962	+	CATG00000070059	CATG00000070059.1	lncRNA_sense_intronic	1_FANTOM
4	chr4	123928727	123928818	-	ENSG00000216154	AC109357.1	miRNA	2_ensembl
4	chr4	123972817	123975584	+	CATG00000070060	CATG00000070060.1	lncRNA_sense_intronic	1_FANTOM
4	chr4	124181104	124181273	-	ENSG00000250322	CTB-51E13.1	pseudogene	2_ensembl
4	chr4	124272811	124273027	-	CATG00000073647	CATG00000073647.1	lncRNA_intergenic	1_FANTOM
4	chr4	124317979	124410433	+	ENSG00000164056	SPRY1	protein_coding	1_FANTOM
4	chr4	124319586	124884251	+	ENSG00000249464	RP11-93L9.1	lncRNA_intergenic	1_FANTOM
4	chr4	124343056	124344407	+	CATG00000070070	CATG00000070070.1	lncRNA_intergenic	1_FANTOM
4	chr4	124364893	124365556	-	CATG00000073650	CATG00000073650.1	lncRNA_intergenic	1_FANTOM
4	chr4	124373974	124375141	+	CATG00000070074	CATG00000070074.1	lncRNA_intergenic	1_FANTOM
4	chr4	124399232	124400435	+	CATG00000070075	CATG00000070075.1	lncRNA_intergenic	1_FANTOM
4	chr4	124416914	124418497	+	ENSG00000249125	RP11-381N20.2	lncRNA_intergenic	1_FANTOM
4	chr4	124426424	124475520	+	ENSG00000251526	RP11-381N20.1	lncRNA_intergenic	1_FANTOM
4	chr4	124439892	124467516	-	CATG00000073652	CATG00000073652.1	lncRNA_intergenic	1_FANTOM
4	chr4	124537590	124538210	-	CATG00000073653	CATG00000073653.1	lncRNA_intergenic	1_FANTOM
4	chr4	124666078	124666828	-	ENSG00000226655	AC096732.2	lnclincRNA	2_ensembl
4	chr4	124666905	124667381	-	ENSG00000228489	RPL21P50	pseudogene	2_ensembl
4	chr4	124783015	124783170	-	ENSG00000250458	RP11-107E21.1	pseudogene	2_ensembl
4	chr4	124923322	124941323	-	CATG00000073658	CATG00000073658.1	short_ncRNA	1_FANTOM
4	chr4	124945215	125563288	-	ENSG00000261083	RP11-93I21.3	lncRNA_intergenic	1_FANTOM
4	chr4	124983617	124984145	+	ENSG00000250484	RP11-728C8.1	pseudogene	2_ensembl
4	chr4	125070532	125173199	-	ENSG00000249837	CTD-2325B11.1	lnclincRNA	2_ensembl
4	chr4	125073603	125247396	+	CATG00000070098	CATG00000070098.1	lncRNA_intergenic	1_FANTOM
4	chr4	125117591	125118059	+	CATG00000070099	CATG00000070099.1	lncRNA_sense_intronic	1_FANTOM
4	chr4	125356905	125358275	-	ENSG00000248506	RP11-93I21.2	pseudogene	2_ensembl
4	chr4	125384018	125384698	-	ENSG00000248565	TECRP2	pseudogene	1_FANTOM
4	chr4	125384432	125385156	+	CATG00000070109	CATG00000070109.1	lncRNA_divergent	1_FANTOM
4	chr4	125538179	125634599	-	ENSG00000151458	ANKRD50	protein_coding	1_FANTOM
4	chr4	125567356	125569342	-	CATG00000073676	CATG00000073676.1	lncRNA_intergenic	1_FANTOM
4	chr4	125634212	125635798	+	CATG00000070113	CATG00000070113.1	lncRNA_divergent	1_FANTOM
4	chr4	125681980	125818918	+	CATG00000070115	CATG00000070115.1	protein_coding	1_FANTOM
4	chr4	125901947	125957030	+	CATG00000070119	CATG00000070119.1	lncRNA_intergenic	1_FANTOM
4	chr4	126236129	126414087	+	ENSG00000196159	FAT4	protein_coding	1_FANTOM
4	chr4	126283974	126284084	+	ENSG00000201297	Y_RNA	misc_RNA	2_ensembl
4	chr4	126398479	126599250	-	CATG00000073686	CATG00000073686.1	lncRNA_intergenic	1_FANTOM
4	chr4	126602332	126604823	-	ENSG00000251436	NUPL1P1	pseudogene	2_ensembl
4	chr4	126644422	126645239	-	ENSG00000249555	TMEM248P1	pseudogene	1_FANTOM
4	chr4	126729493	126757013	+	ENSG00000250149	RP11-399F2.2	lncRNA_intergenic	1_FANTOM
4	chr4	126991863	126993159	+	ENSG00000251649	RP11-318I4.1	lnclincRNA	2_ensembl
4	chr4	127027294	127028078	-	ENSG00000251005	RP11-318I4.2	pseudogene	2_ensembl
4	chr4	127142428	127176818	-	CATG00000073690	CATG00000073690.1	lncRNA_intergenic	1_FANTOM
4	chr4	127306959	127307433	-	CATG00000073693	CATG00000073693.1	lncRNA_intergenic	1_FANTOM
4	chr4	127336821	127877924	-	CATG00000073694	CATG00000073694.1	lncRNA_intergenic	1_FANTOM
4	chr4	127484644	127485931	+	ENSG00000223620	RBM48P1	pseudogene	1_FANTOM
4	chr4	127875994	127881856	+	CATG00000070146	CATG00000070146.1	lncRNA_intergenic	1_FANTOM
4	chr4	127949262	127949374	-	ENSG00000199862	Y_RNA	misc_RNA	2_ensembl
4	chr4	127964585	127998917	-	ENSG00000250945	RP11-810P8.1	lnclincRNA	2_ensembl
4	chr4	127964618	128403091	-	CATG00000073717	CATG00000073717.1	lncRNA_intergenic	1_FANTOM
4	chr4	128018046	128391724	-	ENSG00000248491	RP11-125O18.1	lnclincRNA	2_ensembl
4	chr4	128414660	128414983	+	ENSG00000248209	RP11-18O11.1	pseudogene	2_ensembl
4	chr4	128419580	128419962	+	ENSG00000249795	RP11-18O11.2	pseudogene	1_FANTOM
4	chr4	128525299	128544990	-	CATG00000073720	CATG00000073720.1	lncRNA_divergent	1_FANTOM
4	chr4	128544109	128648207	+	ENSG00000164066	INTU	protein_coding	1_FANTOM
4	chr4	128637181	128651432	-	CATG00000073721	CATG00000073721.1	lncRNA_divergent	1_FANTOM
4	chr4	128651589	128695456	+	ENSG00000151475	SLC25A31	protein_coding	1_FANTOM
4	chr4	128702179	128763045	+	ENSG00000164070	HSPA4L	protein_coding	1_FANTOM
4	chr4	128703746	128704037	-	CATG00000073722	CATG00000073722.1	lncRNA_divergent	1_FANTOM
4	chr4	128733873	128734396	-	ENSG00000244021	RP11-50D9.1	pseudogene	1_FANTOM
4	chr4	128753838	128802653	-	CATG00000073723	CATG00000073723.1	lncRNA_divergent	1_FANTOM
4	chr4	128761353	128765195	-	ENSG00000261668	RP11-50D9.3	antisense	2_ensembl
4	chr4	128802048	128826912	+	ENSG00000142731	PLK4	protein_coding	1_FANTOM
4	chr4	128812246	128816115	+	ENSG00000251821	RNU6-583P	small_RNA	1_FANTOM
4	chr4	128838958	128887104	-	ENSG00000164073	MFSD8	protein_coding	1_FANTOM
4	chr4	128886445	128961799	+	ENSG00000164074	C4orf29	protein_coding	1_FANTOM
4	chr4	128919713	128919899	+	CATG00000070154	CATG00000070154.1	short_ncRNA	1_FANTOM
4	chr4	128981124	128982159	-	CATG00000073726	CATG00000073726.1	lncRNA_divergent	1_FANTOM
4	chr4	128981883	129144462	+	ENSG00000138709	LARP1B	protein_coding	1_FANTOM
4	chr4	128990169	128990802	-	ENSG00000241651	RP11-214O14.1	pseudogene	1_FANTOM
4	chr4	129076622	129077359	+	ENSG00000248394	FOSL1P1	pseudogene	1_FANTOM
4	chr4	129110507	129114646	+	CATG00000070159	CATG00000070159.1	lncRNA_sense_intronic	1_FANTOM
4	chr4	129186757	129209976	-	ENSG00000164040	PGRMC2	protein_coding	1_FANTOM
4	chr4	129208726	129469090	+	ENSG00000251432	RP11-420A23.1	lncRNA_divergent	1_FANTOM
4	chr4	129264417	129265975	+	CATG00000070166	CATG00000070166.1	lncRNA_intergenic	1_FANTOM
4	chr4	129462900	129474705	-	ENSG00000273077	RP11-130C6.1	lncRNA_intergenic	1_FANTOM
4	chr4	129474224	129478379	+	CATG00000070170	CATG00000070170.1	lncRNA_intergenic	1_FANTOM
4	chr4	129488687	129491643	-	ENSG00000248187	RP11-184M15.1	lncRNA_intergenic	1_FANTOM
4	chr4	129503981	129542239	+	CATG00000070172	CATG00000070172.1	lncRNA_intergenic	1_FANTOM
4	chr4	129504154	129522562	-	ENSG00000248802	RP11-184M15.2	lncRNA_intergenic	1_FANTOM
4	chr4	129530401	129556500	-	CATG00000073730	CATG00000073730.1	lncRNA_intergenic	1_FANTOM
4	chr4	129574878	129588472	+	CATG00000070175	CATG00000070175.1	lncRNA_intergenic	1_FANTOM
4	chr4	129596185	129629340	-	CATG00000073732	CATG00000073732.1	lncRNA_intergenic	1_FANTOM
4	chr4	129663154	129663622	+	CATG00000070178	CATG00000070178.1	lncRNA_intergenic	1_FANTOM
4	chr4	129677181	129677284	+	ENSG00000238802	snoU13	snoRNA	2_ensembl
4	chr4	129730855	129797575	+	ENSG00000077684	PHF17	protein_coding	1_FANTOM
4	chr4	129755277	129755678	+	CATG00000070181	CATG00000070181.1	sense_overlap_RNA	1_FANTOM
4	chr4	129783027	129783314	-	CATG00000073736	CATG00000073736.1	lncRNA_divergent	1_FANTOM
4	chr4	129785705	130014752	-	ENSG00000151466	SCLT1	protein_coding	1_FANTOM
4	chr4	129992744	129993301	-	CATG00000073741	CATG00000073741.1	lncRNA_sense_intronic	1_FANTOM
4	chr4	130014891	130037795	+	ENSG00000151470	C4orf33	protein_coding	1_FANTOM
4	chr4	130054261	130055253	+	ENSG00000251345	RP11-392L5.2	pseudogene	2_ensembl
4	chr4	130057081	130060895	-	ENSG00000248958	ZSWIM5P3	pseudogene	2_ensembl
4	chr4	130098541	130100249	+	ENSG00000251195	RP11-378N18.1	pseudogene	2_ensembl
4	chr4	130220330	130226177	-	ENSG00000250193	RP11-419L4.1	lnclincRNA	2_ensembl
4	chr4	130240395	130248924	-	CATG00000073743	CATG00000073743.1	lncRNA_intergenic	1_FANTOM
4	chr4	130346371	130348170	-	CATG00000073750	CATG00000073750.1	lncRNA_intergenic	1_FANTOM
4	chr4	130617438	130692636	-	ENSG00000246876	RP11-519M16.1	lncRNA_intergenic	1_FANTOM
4	chr4	130692784	130876523	+	ENSG00000249618	RP11-422J15.1	lncRNA_intergenic	1_FANTOM
4	chr4	130781577	130781655	-	ENSG00000222861	RNY5P4	misc_RNA	2_ensembl
4	chr4	130824299	130825318	+	ENSG00000234125	EEF1GP8	pseudogene	1_FANTOM
4	chr4	130947810	131130657	+	CATG00000070196	CATG00000070196.1	lncRNA_intergenic	1_FANTOM
4	chr4	130974969	130976333	-	CATG00000073764	CATG00000073764.1	lncRNA_intergenic	1_FANTOM
4	chr4	131297384	131307526	+	ENSG00000251326	RP11-521E5.1	lnclincRNA	2_ensembl
4	chr4	131362799	131495535	-	CATG00000073767	CATG00000073767.1	uncertain_coding	1_FANTOM
4	chr4	131415828	131416440	+	ENSG00000248877	PGBD4P4	pseudogene	2_ensembl
4	chr4	131424512	131425499	-	ENSG00000249018	GAPDHP56	pseudogene	2_ensembl
4	chr4	131802182	131806796	-	ENSG00000250503	RP11-401I19.1	lnclincRNA	2_ensembl
4	chr4	132033903	132034410	+	ENSG00000250213	RP11-488I4.2	pseudogene	2_ensembl
4	chr4	132194397	132194503	+	ENSG00000206782	RNU6-224P	snRNA	2_ensembl
4	chr4	132300912	132449276	+	ENSG00000250102	RP11-314N14.1	lncRNA_intergenic	1_FANTOM
4	chr4	132461436	132461644	+	ENSG00000248715	RP11-758B24.1	pseudogene	2_ensembl
4	chr4	132623071	132897336	-	ENSG00000251555	RP11-745L13.2	lncRNA_intergenic	1_FANTOM
4	chr4	132641417	132641698	-	ENSG00000241392	RN7SL205P	misc_RNA	2_ensembl
4	chr4	132646234	132712583	+	ENSG00000252014	SNORA70	small_RNA	1_FANTOM
4	chr4	132688784	132689733	+	ENSG00000249416	RP11-614F17.1	pseudogene	1_FANTOM
4	chr4	132694457	132712637	+	ENSG00000251676	RP11-614F17.2	lnclincRNA	2_ensembl
4	chr4	132778498	132779068	-	ENSG00000184139	RPL7AP28	pseudogene	2_ensembl
4	chr4	132925965	133045371	-	ENSG00000251598	RP11-789C2.1	lncRNA_intergenic	1_FANTOM
4	chr4	132948330	132949589	-	ENSG00000249463	RP11-1E22.1	lnclincRNA	2_ensembl
4	chr4	133184056	133249505	+	CATG00000070220	CATG00000070220.1	lncRNA_intergenic	1_FANTOM
4	chr4	133265816	133267931	+	CATG00000070221	CATG00000070221.1	lncRNA_intergenic	1_FANTOM
4	chr4	133288941	133289634	-	ENSG00000251051	ELL2P2	pseudogene	2_ensembl
4	chr4	133356957	133368390	-	ENSG00000248369	RP11-62N21.1	protein_coding	2_ensembl
4	chr4	133452257	133501495	+	CATG00000070233	CATG00000070233.1	lncRNA_intergenic	1_FANTOM
4	chr4	133512244	133599658	+	ENSG00000251398	RP11-149A7.2	lnclincRNA	2_ensembl
4	chr4	133513239	133513691	+	ENSG00000249038	RP11-149A7.1	pseudogene	2_ensembl
4	chr4	133572255	133739474	-	CATG00000073801	CATG00000073801.1	lncRNA_intergenic	1_FANTOM
4	chr4	133757927	133902832	-	ENSG00000251488	RP11-404I7.2	lnclincRNA	2_ensembl
4	chr4	133906665	133909832	-	ENSG00000249513	RP11-404I7.1	lnclincRNA	2_ensembl
4	chr4	133996522	134072710	-	ENSG00000250241	RP11-9G1.3	lncRNA_divergent	1_FANTOM
4	chr4	134045259	134047218	+	ENSG00000248735	R3HDM2P1	pseudogene	2_ensembl
4	chr4	134070449	134129728	+	ENSG00000138650	PCDH10	protein_coding	1_FANTOM
4	chr4	134159644	134160992	-	CATG00000073816	CATG00000073816.1	lncRNA_intergenic	1_FANTOM
4	chr4	134178202	134222529	-	CATG00000073817	CATG00000073817.1	lncRNA_intergenic	1_FANTOM
4	chr4	134351026	134363099	+	CATG00000070253	CATG00000070253.1	lncRNA_intergenic	1_FANTOM
4	chr4	134482011	134482089	-	ENSG00000221637	AC105252.1	miRNA	2_ensembl
4	chr4	134495721	134496363	-	ENSG00000250191	RP11-285A15.1	pseudogene	2_ensembl
4	chr4	134679519	134685195	+	CATG00000070257	CATG00000070257.1	lncRNA_intergenic	1_FANTOM
4	chr4	134710176	134731127	+	CATG00000070258	CATG00000070258.1	lncRNA_intergenic	1_FANTOM
4	chr4	134792401	134931845	-	ENSG00000251388	RP11-427M20.1	lnclincRNA	2_ensembl
4	chr4	134840343	135123151	-	ENSG00000254535	PABPC4L	protein_coding	1_FANTOM
4	chr4	134899121	135248626	-	ENSG00000251199	RP11-400D2.2	lncRNA_divergent	1_FANTOM
4	chr4	134964622	134964708	-	ENSG00000266277	AC096763.1	miRNA	2_ensembl
4	chr4	135249554	135478881	+	ENSG00000248191	PES1P1	pseudogene	1_FANTOM
4	chr4	135251582	135507232	-	CATG00000073842	CATG00000073842.1	lncRNA_antisense	1_FANTOM
4	chr4	135345022	135379007	+	ENSG00000251291	RP11-400D2.3	lnclincRNA	2_ensembl
4	chr4	135548770	135567661	+	CATG00000070272	CATG00000070272.1	uncertain_coding	1_FANTOM
4	chr4	135550802	135557493	-	CATG00000073851	CATG00000073851.1	lncRNA_intergenic	1_FANTOM
4	chr4	135680554	135738444	+	ENSG00000249000	CTD-2012I17.1	lnclincRNA	2_ensembl
4	chr4	135854044	135855286	-	ENSG00000249847	RP11-192C21.2	lnclincRNA	2_ensembl
4	chr4	135855438	135855639	+	CATG00000070277	CATG00000070277.1	lncRNA_intergenic	1_FANTOM
4	chr4	135865385	135865807	+	ENSG00000251228	RP11-192C21.3	pseudogene	1_FANTOM
4	chr4	135873414	135874044	-	ENSG00000241411	RP11-192C21.1	pseudogene	2_ensembl
4	chr4	135966564	135968182	+	ENSG00000250144	RP11-553P9.1	pseudogene	1_FANTOM
4	chr4	135988388	136018813	+	ENSG00000248434	RP11-553P9.2	lnclincRNA	2_ensembl
4	chr4	136030961	136044934	-	ENSG00000248456	RP11-553P9.3	lncRNA_intergenic	1_FANTOM
4	chr4	136236573	136236677	-	ENSG00000207188	RNU6-569P	snRNA	2_ensembl
4	chr4	136292332	136293079	-	ENSG00000250834	KRT18P54	pseudogene	2_ensembl
4	chr4	136292745	136292836	-	ENSG00000207849	AC108867.1	miRNA	2_ensembl
4	chr4	136407077	136429583	-	CATG00000073855	CATG00000073855.1	lncRNA_intergenic	1_FANTOM
4	chr4	136486272	136488312	-	ENSG00000248104	TARS2P1	pseudogene	2_ensembl
4	chr4	136713539	136727059	-	ENSG00000250865	RP11-780O17.1	lnclincRNA	2_ensembl
4	chr4	136788138	136834835	-	ENSG00000248330	LINC00613	lnclincRNA	2_ensembl
4	chr4	136917084	136917251	-	ENSG00000207322	RNU1-89P	small_RNA	1_FANTOM
4	chr4	136925664	136926057	-	ENSG00000251492	RP11-782E2.2	pseudogene	2_ensembl
4	chr4	137018697	137202471	-	ENSG00000251567	RP11-775H9.2	lncRNA_intergenic	1_FANTOM
4	chr4	137018952	137020395	-	ENSG00000261166	RP11-775H9.3	lncRNA_intergenic	1_FANTOM
4	chr4	137047064	137060029	+	ENSG00000250665	RP11-775H9.1	lnclincRNA	2_ensembl
4	chr4	137086975	137087757	-	CATG00000073857	CATG00000073857.1	sense_overlap_RNA	1_FANTOM
4	chr4	137275854	137277495	-	ENSG00000249311	TERF1P3	pseudogene	1_FANTOM
4	chr4	137588732	138342638	-	ENSG00000248869	RP11-138I17.1	lncRNA_intergenic	1_FANTOM
4	chr4	137628333	137628416	-	ENSG00000264362	AC093875.1	miRNA	2_ensembl
4	chr4	137799778	137800991	-	CATG00000073861	CATG00000073861.1	sense_overlap_RNA	1_FANTOM
4	chr4	137894998	137896780	-	CATG00000073864	CATG00000073864.1	lncRNA_sense_intronic	1_FANTOM
4	chr4	138114942	138119521	+	ENSG00000250341	RP11-785F11.1	lncRNA_intergenic	1_FANTOM
4	chr4	138149282	138149385	+	ENSG00000222526	AC060835.1	miRNA	2_ensembl
4	chr4	138222155	138222341	-	ENSG00000250813	SERF1AP1	pseudogene	2_ensembl
4	chr4	138298832	138408722	+	CATG00000070293	CATG00000070293.1	protein_coding	1_FANTOM
4	chr4	138346580	138347017	-	ENSG00000251440	STMN1P2	pseudogene	1_FANTOM
4	chr4	138355567	138371886	-	CATG00000073878	CATG00000073878.1	lncRNA_intergenic	1_FANTOM
4	chr4	138369208	138369674	+	ENSG00000213448	RPS23P2	pseudogene	1_FANTOM
4	chr4	138440072	138453613	-	ENSG00000189184	PCDH18	protein_coding	1_FANTOM
4	chr4	138466881	138524584	+	ENSG00000251632	RP11-714L20.1	lncRNA_intergenic	1_FANTOM
4	chr4	138524495	138672123	-	ENSG00000250777	RP13-884E18.4	lncRNA_intergenic	1_FANTOM
4	chr4	138566419	138576328	-	ENSG00000250126	RP13-884E18.2	lnclincRNA	2_ensembl
4	chr4	138572526	138601489	+	CATG00000070299	CATG00000070299.1	lncRNA_intergenic	1_FANTOM
4	chr4	138728860	138737556	+	ENSG00000250034	RP11-793B23.1	lnclincRNA	2_ensembl
4	chr4	138834655	139051851	-	ENSG00000248307	LINC00616	lncRNA_intergenic	1_FANTOM
4	chr4	138864179	138969641	+	CATG00000070301	CATG00000070301.1	lncRNA_intergenic	1_FANTOM
4	chr4	138975475	139099331	+	ENSG00000250033	SLC7A11-AS1	lncRNA_intergenic	1_FANTOM
4	chr4	139056610	139163572	-	ENSG00000151012	SLC7A11	protein_coding	1_FANTOM
4	chr4	139124556	139128149	-	CATG00000073889	CATG00000073889.1	lncRNA_sense_intronic	1_FANTOM
4	chr4	139150425	139150768	-	CATG00000073891	CATG00000073891.1	sense_overlap_RNA	1_FANTOM
4	chr4	139162968	139164812	+	CATG00000070304	CATG00000070304.1	lncRNA_divergent	1_FANTOM
4	chr4	139198269	139202938	-	ENSG00000249091	RP11-733C7.1	lnclincRNA	2_ensembl
4	chr4	139219725	139631668	-	ENSG00000248397	LINC00498	lncRNA_intergenic	1_FANTOM
4	chr4	139230896	139345498	+	ENSG00000251372	LINC00499	lncRNA_intergenic	1_FANTOM
4	chr4	139313633	139314377	-	CATG00000073896	CATG00000073896.1	lncRNA_sense_intronic	1_FANTOM
4	chr4	139326737	139329031	+	CATG00000070309	CATG00000070309.1	lncRNA_sense_intronic	1_FANTOM
4	chr4	139346677	139358023	+	ENSG00000249381	LINC00500	lnclincRNA	2_ensembl
4	chr4	139402409	139403414	-	ENSG00000248305	RP11-310A13.2	pseudogene	1_FANTOM
4	chr4	139474600	139483924	-	CATG00000073905	CATG00000073905.1	lncRNA_sense_intronic	1_FANTOM
4	chr4	139481844	139483161	+	ENSG00000248795	RP11-173E2.1	pseudogene	1_FANTOM
4	chr4	139585879	139586723	-	ENSG00000250977	RP11-173E2.2	lnclincRNA	2_ensembl
4	chr4	139590961	139594899	-	CATG00000073906	CATG00000073906.1	sense_overlap_RNA	1_FANTOM
4	chr4	139660739	139672806	-	CATG00000073909	CATG00000073909.1	lncRNA_intergenic	1_FANTOM
4	chr4	139694737	139724722	+	ENSG00000250501	RP11-98O2.1	lncRNA_intergenic	1_FANTOM
4	chr4	139732832	139732920	-	ENSG00000238971	AC093766.1	miRNA	2_ensembl
4	chr4	139741108	139831430	-	CATG00000073911	CATG00000073911.1	lncRNA_intergenic	1_FANTOM
4	chr4	139741108	139933800	-	ENSG00000250195	RP11-371F15.3	antisense	2_ensembl
4	chr4	139845084	139845386	-	ENSG00000250577	RP11-577B7.1	lnclincRNA	2_ensembl
4	chr4	139863732	139865381	-	CATG00000073915	CATG00000073915.1	lncRNA_intergenic	1_FANTOM
4	chr4	139931987	140099069	-	ENSG00000109381	ELF2	protein_coding	1_FANTOM
4	chr4	139936358	139979025	+	ENSG00000151014	CCRN4L	protein_coding	1_FANTOM
4	chr4	139938647	139938733	-	ENSG00000264953	AC093602.1	miRNA	2_ensembl
4	chr4	139941440	139942223	-	CATG00000073917	CATG00000073917.1	lncRNA_antisense	1_FANTOM
4	chr4	139976629	139976732	+	ENSG00000252503	RNU6-531P	snRNA	2_ensembl
4	chr4	140021531	140021810	+	ENSG00000240723	RN7SL382P	misc_RNA	2_ensembl
4	chr4	140036084	140036528	-	ENSG00000179967	PPP1R14BP3	pseudogene	2_ensembl
4	chr4	140098610	140167938	+	CATG00000070323	CATG00000070323.1	lncRNA_divergent	1_FANTOM
4	chr4	140105581	140106897	+	ENSG00000265892	RN7SL311P	sense_overlap_RNA	1_FANTOM
4	chr4	140121549	140121667	+	ENSG00000207384	Y_RNA	misc_RNA	2_ensembl
4	chr4	140152180	140152273	-	ENSG00000252362	RNU6-506P	snRNA	2_ensembl
4	chr4	140177811	140177914	-	ENSG00000206722	RNU6-1074P	snRNA	2_ensembl
4	chr4	140186940	140223622	-	ENSG00000109390	NDUFC1	protein_coding	1_FANTOM
4	chr4	140187317	140201379	-	ENSG00000137463	MGARP	protein_coding	1_FANTOM
4	chr4	140216191	140216390	+	CATG00000070326	CATG00000070326.1	lncRNA_divergent	1_FANTOM
4	chr4	140222660	140389172	+	ENSG00000164134	NAA15	protein_coding	1_FANTOM
4	chr4	140239532	140239640	+	ENSG00000200520	RNU6-1214P	snRNA	2_ensembl
4	chr4	140315715	140375195	-	ENSG00000273247	RP11-83A24.2	lncRNA_divergent	1_FANTOM
4	chr4	140317993	140318574	+	CATG00000070329	CATG00000070329.1	lncRNA_sense_intronic	1_FANTOM
4	chr4	140347453	140352038	-	ENSG00000248863	RP11-83A24.1	pseudogene	2_ensembl
4	chr4	140357522	140357648	-	ENSG00000239005	ACA64	snoRNA	2_ensembl
4	chr4	140374359	140407900	+	ENSG00000172007	RAB33B	protein_coding	1_FANTOM
4	chr4	140385569	140386193	+	CATG00000070334	CATG00000070334.1	lncRNA_sense_intronic	1_FANTOM
4	chr4	140416055	140568512	-	ENSG00000145391	SETD7	protein_coding	1_FANTOM
4	chr4	140461610	140463656	-	CATG00000073926	CATG00000073926.1	sense_overlap_RNA	1_FANTOM
4	chr4	140467420	140467881	+	ENSG00000249302	FTH1P24	pseudogene	2_ensembl
4	chr4	140477456	140547401	+	ENSG00000272717	RP11-342I1.2	lncRNA_divergent	1_FANTOM
4	chr4	140529531	140568512	-	ENSG00000261268	RP11-308D13.3	lncRNA_intergenic	1_FANTOM
4	chr4	140578383	140675740	+	ENSG00000085871	MGST2	protein_coding	1_FANTOM
4	chr4	140606281	140606581	-	ENSG00000201533	RN7SKP237	misc_RNA	2_ensembl
4	chr4	140619298	140619790	-	ENSG00000178458	H3F3AP6	pseudogene	1_FANTOM
4	chr4	140629656	141075338	-	ENSG00000196782	MAML3	protein_coding	1_FANTOM
4	chr4	140684210	140696728	+	CATG00000070342	CATG00000070342.1	lncRNA_antisense	1_FANTOM
4	chr4	140705576	140719621	-	CATG00000073930	CATG00000073930.1	lncRNA_sense_intronic	1_FANTOM
4	chr4	140715279	140715587	-	ENSG00000252233	RN7SKP253	misc_RNA	2_ensembl
4	chr4	140794924	140810393	+	CATG00000070344	CATG00000070344.1	short_ncRNA	1_FANTOM
4	chr4	141012816	141019134	+	CATG00000070347	CATG00000070347.1	protein_coding	1_FANTOM
4	chr4	141020386	141021286	-	CATG00000073937	CATG00000073937.1	lncRNA_sense_intronic	1_FANTOM
4	chr4	141049169	141059978	+	ENSG00000250698	RP11-392B6.1	lncRNA_antisense	1_FANTOM
4	chr4	141127017	141159633	-	CATG00000073943	CATG00000073943.1	lncRNA_intergenic	1_FANTOM
4	chr4	141160783	141161647	+	CATG00000070350	CATG00000070350.1	lncRNA_intergenic	1_FANTOM
4	chr4	141161400	141174582	-	CATG00000073944	CATG00000073944.1	lncRNA_divergent	1_FANTOM
4	chr4	141173550	141307234	+	ENSG00000153130	SCOC	protein_coding	1_FANTOM
4	chr4	141196195	141196266	-	ENSG00000252300	SNORD112	snoRNA	2_ensembl
4	chr4	141204878	141294557	-	ENSG00000196951	RP11-425I13.3	lncRNA_divergent	1_FANTOM
4	chr4	141235317	141235704	-	ENSG00000249754	RP11-425I13.2	pseudogene	2_ensembl
4	chr4	141287394	141288043	-	ENSG00000241923	RP11-425I13.1	pseudogene	1_FANTOM
4	chr4	141287631	141288024	+	CATG00000070353	CATG00000070353.1	lncRNA_divergent	1_FANTOM
4	chr4	141309609	141348802	-	ENSG00000153132	CLGN	protein_coding	1_FANTOM
4	chr4	141313466	141315606	+	CATG00000070354	CATG00000070354.1	lncRNA_divergent	1_FANTOM
4	chr4	141363416	141419522	-	ENSG00000205301	RP11-542P2.1	protein_coding	1_FANTOM
4	chr4	141419658	141421243	+	CATG00000070358	CATG00000070358.1	lncRNA_divergent	1_FANTOM
4	chr4	141445322	141474927	+	ENSG00000179387	ELMOD2	protein_coding	1_FANTOM
4	chr4	141480588	141490115	-	ENSG00000109424	UCP1	protein_coding	1_FANTOM
4	chr4	141492852	141493971	+	CATG00000070361	CATG00000070361.1	lncRNA_intergenic	1_FANTOM
4	chr4	141499079	141499374	+	ENSG00000242102	RN7SL152P	misc_RNA	2_ensembl
4	chr4	141521555	141521729	-	ENSG00000248621	RP11-5K16.3	pseudogene	2_ensembl
4	chr4	141540895	141678024	-	ENSG00000109436	TBC1D9	protein_coding	1_FANTOM
4	chr4	141562994	141566643	-	ENSG00000249661	TNRC18P1	pseudogene	2_ensembl
4	chr4	141621989	141622096	-	ENSG00000207155	Y_RNA	misc_RNA	2_ensembl
4	chr4	141633308	141637235	+	ENSG00000248335	RP11-102N12.2	lncRNA_antisense	1_FANTOM
4	chr4	141676805	141680866	+	ENSG00000273472	RP11-102N12.3	lncRNA_divergent	1_FANTOM
4	chr4	141686307	141692057	+	CATG00000070367	CATG00000070367.1	lncRNA_intergenic	1_FANTOM
4	chr4	141700193	141700295	-	ENSG00000222613	Y_RNA	misc_RNA	2_ensembl
4	chr4	141721642	141722016	+	CATG00000070369	CATG00000070369.1	lncRNA_intergenic	1_FANTOM
4	chr4	141780947	142134054	-	ENSG00000170153	RNF150	protein_coding	1_FANTOM
4	chr4	142053499	142054437	+	CATG00000070379	CATG00000070379.1	protein_coding	1_FANTOM
4	chr4	142141059	142142407	-	CATG00000073950	CATG00000073950.1	lncRNA_divergent	1_FANTOM
4	chr4	142141689	142156632	+	ENSG00000109445	ZNF330	protein_coding	1_FANTOM
4	chr4	142161893	142199955	-	ENSG00000248747	RP11-586L23.1	lncRNA_intergenic	1_FANTOM
4	chr4	142215938	142253771	-	ENSG00000248810	RP11-362F19.1	lncRNA_intergenic	1_FANTOM
4	chr4	142218928	142219032	-	ENSG00000238695	snoU13	snoRNA	2_ensembl
4	chr4	142273572	142274423	-	CATG00000073953	CATG00000073953.1	lncRNA_intergenic	1_FANTOM
4	chr4	142326326	142328740	+	ENSG00000250189	RP11-362F19.2	pseudogene	2_ensembl
4	chr4	142351985	142352438	+	ENSG00000272632	RP11-362F19.3	lnclincRNA	2_ensembl
4	chr4	142419097	142659016	+	ENSG00000164136	IL15	protein_coding	1_FANTOM
4	chr4	142491084	142497230	-	ENSG00000250141	RP11-208N20.1	lnclincRNA	2_ensembl
4	chr4	142537239	142539236	+	CATG00000070396	CATG00000070396.1	lncRNA_intergenic	1_FANTOM
4	chr4	142556855	142557939	-	CATG00000073955	CATG00000073955.1	protein_coding	1_FANTOM
4	chr4	142588281	142684664	-	CATG00000073954	CATG00000073954.1	lncRNA_antisense	1_FANTOM
4	chr4	142940787	143767688	-	ENSG00000109452	INPP4B	protein_coding	1_FANTOM
4	chr4	143208070	143208778	-	ENSG00000242134	RPL5P13	pseudogene	2_ensembl
4	chr4	143238391	143238699	+	ENSG00000250835	LSM3P4	pseudogene	2_ensembl
4	chr4	143435599	143440136	+	ENSG00000251248	RP11-223C24.2	lnclincRNA	2_ensembl
4	chr4	143470547	143587322	+	ENSG00000249806	RP11-223C24.1	lncRNA_antisense	1_FANTOM
4	chr4	143510616	143511161	+	CATG00000070408	CATG00000070408.1	sense_overlap_RNA	1_FANTOM
4	chr4	143611116	143614635	-	CATG00000073976	CATG00000073976.1	lncRNA_sense_intronic	1_FANTOM
4	chr4	143623497	143623882	-	CATG00000073978	CATG00000073978.1	sense_overlap_RNA	1_FANTOM
4	chr4	143767508	143769039	+	CATG00000070412	CATG00000070412.1	protein_coding	1_FANTOM
4	chr4	143811080	144106014	-	ENSG00000250326	RP11-284M14.1	lncRNA_divergent	1_FANTOM
4	chr4	143966239	143967031	+	ENSG00000251300	RP11-54P19.1	pseudogene	2_ensembl
4	chr4	144106070	144154062	+	ENSG00000170185	USP38	protein_coding	1_FANTOM
4	chr4	144107220	144107575	-	CATG00000074004	CATG00000074004.1	lncRNA_antisense	1_FANTOM
4	chr4	144207342	144253032	+	ENSG00000250969	RP11-364L4.3	lncRNA_intergenic	1_FANTOM
4	chr4	144230619	144230719	+	ENSG00000200049	Y_RNA	misc_RNA	2_ensembl
4	chr4	144256100	144258970	-	ENSG00000178972	AC097658.1	pseudogene	1_FANTOM
4	chr4	144257312	144408892	+	ENSG00000109458	GAB1	protein_coding	1_FANTOM
4	chr4	144264684	144264688	+	ENSG00000265623	MIR3139	small_RNA	1_FANTOM
4	chr4	144270428	144271295	-	ENSG00000228981	RP11-364L4.1	pseudogene	1_FANTOM
4	chr4	144346128	144347166	+	ENSG00000243175	RP11-58H15.1	pseudogene	1_FANTOM
4	chr4	144418565	144419279	-	ENSG00000250540	RP11-58H15.3	pseudogene	2_ensembl
4	chr4	144434230	144435807	-	ENSG00000245112	SMARCA5-AS1	lncRNA_divergent	1_FANTOM
4	chr4	144434273	144478639	+	ENSG00000153147	SMARCA5	protein_coding	1_FANTOM
4	chr4	144447437	144447577	-	CATG00000074008	CATG00000074008.1	short_ncRNA	1_FANTOM
4	chr4	144468531	144468638	-	CATG00000074011	CATG00000074011.1	short_ncRNA	1_FANTOM
4	chr4	144476235	144476736	-	ENSG00000248924	RP11-481K16.2	pseudogene	2_ensembl
4	chr4	144480610	144580071	+	ENSG00000236296	GUSBP5	pseudogene	1_FANTOM
4	chr4	144494727	144622578	-	ENSG00000183090	FREM3	protein_coding	1_FANTOM
4	chr4	144576015	144589418	+	CATG00000070420	CATG00000070420.1	lncRNA_antisense	1_FANTOM
4	chr4	144621371	144903651	+	ENSG00000246448	RP13-578N3.3	lncRNA_divergent	1_FANTOM
4	chr4	144660916	144661574	+	CATG00000070422	CATG00000070422.1	lncRNA_sense_intronic	1_FANTOM
4	chr4	144681552	144683246	-	ENSG00000250345	RP11-780M14.1	pseudogene	2_ensembl
4	chr4	144792020	144826712	-	ENSG00000197465	GYPE	protein_coding	1_FANTOM
4	chr4	144820881	144833443	-	ENSG00000249741	RP11-673E1.3	pseudogene	1_FANTOM
4	chr4	144833463	144991496	+	ENSG00000251600	RP11-673E1.1	lncRNA_divergent	1_FANTOM
4	chr4	144874788	145047512	+	ENSG00000248828	RP11-673E1.4	antisense	2_ensembl
4	chr4	144916848	145061871	-	ENSG00000250361	GYPB	protein_coding	1_FANTOM
4	chr4	144935056	145483295	-	ENSG00000170180	GYPA	protein_coding	1_FANTOM
4	chr4	145101751	145114366	+	CATG00000070434	CATG00000070434.1	lncRNA_intergenic	1_FANTOM
4	chr4	145174120	145175117	+	CATG00000070439	CATG00000070439.1	lncRNA_intergenic	1_FANTOM
4	chr4	145256586	145257118	-	CATG00000074022	CATG00000074022.1	lncRNA_intergenic	1_FANTOM
4	chr4	145427052	145430153	+	ENSG00000261129	RP11-361D14.2	lnclincRNA	2_ensembl
4	chr4	145428585	145430555	-	CATG00000074029	CATG00000074029.1	lncRNA_intergenic	1_FANTOM
4	chr4	145493390	145494135	+	ENSG00000250504	KRT18P51	pseudogene	2_ensembl
4	chr4	145564074	145568356	-	ENSG00000248890	HHIP-AS1	lncRNA_divergent	1_FANTOM
4	chr4	145567308	145668801	+	ENSG00000164161	HHIP	protein_coding	1_FANTOM
4	chr4	145683703	145684435	-	CATG00000074041	CATG00000074041.1	lncRNA_intergenic	1_FANTOM
4	chr4	145766718	145768496	+	ENSG00000249193	HSPD1P5	pseudogene	1_FANTOM
4	chr4	145772712	145795939	+	ENSG00000250406	RP13-539F13.3	lncRNA_intergenic	1_FANTOM
4	chr4	145841865	145842316	-	ENSG00000251452	RP13-539F13.2	pseudogene	2_ensembl
4	chr4	145888248	146019723	-	ENSG00000164162	ANAPC10	protein_coding	1_FANTOM
4	chr4	145924071	145948045	-	CATG00000074067	CATG00000074067.1	sense_overlap_RNA	1_FANTOM
4	chr4	145955493	145959446	+	ENSG00000222594	RN7SKP235	lncRNA_antisense	1_FANTOM
4	chr4	145955493	146063523	+	ENSG00000164163	ABCE1	protein_coding	1_FANTOM
4	chr4	145975806	145976331	-	CATG00000074068	CATG00000074068.1	sense_overlap_RNA	1_FANTOM
4	chr4	146031990	146101657	-	ENSG00000164164	OTUD4	protein_coding	1_FANTOM
4	chr4	146070689	146070801	-	ENSG00000238713	Y_RNA	misc_RNA	2_ensembl
4	chr4	146101905	146102639	+	CATG00000070457	CATG00000070457.1	lncRNA_divergent	1_FANTOM
4	chr4	146116188	146116843	+	CATG00000070461	CATG00000070461.1	lncRNA_intergenic	1_FANTOM
4	chr4	146117397	146152424	-	CATG00000074070	CATG00000074070.1	lncRNA_intergenic	1_FANTOM
4	chr4	146151156	146194507	+	CATG00000070462	CATG00000070462.1	lncRNA_intergenic	1_FANTOM
4	chr4	146190962	146191710	-	ENSG00000240992	RPS23P4	pseudogene	2_ensembl
4	chr4	146254774	146264959	-	ENSG00000272727	RP11-142A22.4	lncRNA_intergenic	1_FANTOM
4	chr4	146284987	146297069	-	CATG00000074071	CATG00000074071.1	lncRNA_divergent	1_FANTOM
4	chr4	146296558	146298831	+	ENSG00000251333	RTN3P1	pseudogene	1_FANTOM
4	chr4	146365894	146403642	-	CATG00000074072	CATG00000074072.1	protein_coding	1_FANTOM
4	chr4	146377157	146377996	+	ENSG00000248745	NMNAT1P4	pseudogene	2_ensembl
4	chr4	146399602	146403994	-	CATG00000074073	CATG00000074073.1	protein_coding	1_FANTOM
4	chr4	146401922	146488523	+	ENSG00000170365	SMAD1	protein_coding	1_FANTOM
4	chr4	146416013	146424123	-	ENSG00000250582	RP11-301H24.3	lncRNA_divergent	1_FANTOM
4	chr4	146435767	146438270	-	ENSG00000250902	SMAD1-AS1	antisense	2_ensembl
4	chr4	146502611	146509361	-	CATG00000074074	CATG00000074074.1	lncRNA_intergenic	1_FANTOM
4	chr4	146520261	146521704	+	ENSG00000248686	RP11-557J10.5	lnclincRNA	2_ensembl
4	chr4	146537152	146540402	-	CATG00000074075	CATG00000074075.1	lncRNA_divergent	1_FANTOM
4	chr4	146539219	146588846	+	ENSG00000151611	MMAA	protein_coding	1_FANTOM
4	chr4	146545311	146547284	-	ENSG00000249245	RP11-557J10.3	pseudogene	1_FANTOM
4	chr4	146563488	146571776	-	ENSG00000248356	RP11-557J10.4	antisense	2_ensembl
4	chr4	146601298	146713792	+	ENSG00000237136	C4orf51	protein_coding	1_FANTOM
4	chr4	146653608	146656542	-	CATG00000074079	CATG00000074079.1	lncRNA_divergent	1_FANTOM
4	chr4	146656690	146657742	+	CATG00000070468	CATG00000070468.1	lncRNA_intergenic	1_FANTOM
4	chr4	146672200	146859975	-	ENSG00000151612	ZNF827	protein_coding	1_FANTOM
4	chr4	146754270	146760732	+	ENSG00000251687	RP11-181K12.2	antisense	2_ensembl
4	chr4	146859336	146860234	+	CATG00000070474	CATG00000070474.1	lncRNA_divergent	1_FANTOM
4	chr4	146879280	146879392	-	ENSG00000201314	Y_RNA	misc_RNA	2_ensembl
4	chr4	146964701	146981146	-	ENSG00000260303	RP11-203B7.2	lncRNA_intergenic	1_FANTOM
4	chr4	146998998	147029309	-	ENSG00000251024	RP11-203B7.1	lnclincRNA	2_ensembl
4	chr4	147029254	147043065	-	ENSG00000248809	RP11-6L6.3	lncRNA_intergenic	1_FANTOM
4	chr4	147043356	147043436	-	ENSG00000216055	AC097372.1	miRNA	2_ensembl
4	chr4	147096888	147155268	+	ENSG00000164167	LSM6	protein_coding	1_FANTOM
4	chr4	147145709	147150208	+	ENSG00000250673	RP11-6L6.2	protein_coding	2_ensembl
4	chr4	147162958	147164821	+	ENSG00000251010	RP11-6L6.7	antisense	2_ensembl
4	chr4	147175127	147443064	-	ENSG00000120519	SLC10A7	protein_coding	1_FANTOM
4	chr4	147254767	147264838	+	CATG00000070490	CATG00000070490.1	lncRNA_antisense	1_FANTOM
4	chr4	147442850	147450253	+	CATG00000070496	CATG00000070496.1	uncertain_coding	1_FANTOM
4	chr4	147501200	147501362	+	ENSG00000207182	RNU1-44P	small_RNA	1_FANTOM
4	chr4	147559308	147565651	+	ENSG00000151615	POU4F2	protein_coding	1_FANTOM
4	chr4	147560045	147560495	+	ENSG00000264323	AC093887.1	small_RNA	1_FANTOM
4	chr4	147622395	147867000	-	ENSG00000137473	TTC29	protein_coding	1_FANTOM
4	chr4	147855157	147866623	+	ENSG00000248764	RP11-292D4.2	lncRNA_antisense	1_FANTOM
4	chr4	147878590	147896609	+	ENSG00000248346	RP11-292D4.1	lnclincRNA	2_ensembl
4	chr4	147926644	147930297	+	ENSG00000260090	RP11-292D4.3	lnclincRNA	2_ensembl
4	chr4	147951164	148463755	-	CATG00000074088	CATG00000074088.1	lncRNA_intergenic	1_FANTOM
4	chr4	147981659	148079509	+	CATG00000070508	CATG00000070508.1	uncertain_coding	1_FANTOM
4	chr4	147981752	147981928	+	CATG00000070509	CATG00000070509.1	short_ncRNA	1_FANTOM
4	chr4	148265781	148265869	-	ENSG00000221369	MIR548G	miRNA	2_ensembl
4	chr4	148347126	148347503	-	ENSG00000241281	RP11-364M6.1	pseudogene	2_ensembl
4	chr4	148379876	148380473	-	ENSG00000249004	RP11-752L20.1	pseudogene	2_ensembl
4	chr4	148401541	148402502	-	CATG00000074109	CATG00000074109.1	lncRNA_divergent	1_FANTOM
4	chr4	148402093	148469561	+	ENSG00000151617	EDNRA	protein_coding	1_FANTOM
4	chr4	148427291	148427917	+	ENSG00000251254	GTF2F2P1	pseudogene	1_FANTOM
4	chr4	148472079	148472188	+	CATG00000070515	CATG00000070515.1	short_ncRNA	1_FANTOM
4	chr4	148490621	148518351	+	ENSG00000251688	RP11-752L20.5	lncRNA_intergenic	1_FANTOM
4	chr4	148530703	148538396	-	ENSG00000251298	RP11-425A23.1	lncRNA_divergent	1_FANTOM
4	chr4	148538548	148593195	+	ENSG00000164168	TMEM184C	protein_coding	1_FANTOM
4	chr4	148555892	148605286	-	ENSG00000164169	PRMT10	protein_coding	1_FANTOM
4	chr4	148605416	148606389	+	CATG00000070520	CATG00000070520.1	lncRNA_divergent	1_FANTOM
4	chr4	148637471	148641545	+	CATG00000070522	CATG00000070522.1	lncRNA_intergenic	1_FANTOM
4	chr4	148652626	149140842	+	ENSG00000071205	ARHGAP10	protein_coding	1_FANTOM
4	chr4	148666454	148666568	-	ENSG00000252951	RNA5SP165	rRNA	2_ensembl
4	chr4	148703746	148703819	+	ENSG00000264274	MIR4799	miRNA	2_ensembl
4	chr4	148730077	148730358	+	ENSG00000240014	RN7SL254P	misc_RNA	2_ensembl
4	chr4	148837680	148838537	-	ENSG00000270387	RP11-315D13.1	pseudogene	2_ensembl
4	chr4	148998647	149366727	-	ENSG00000151623	NR3C2	protein_coding	1_FANTOM
4	chr4	149067622	149130031	+	ENSG00000250354	RP11-76G10.1	antisense	2_ensembl
4	chr4	149298357	149299531	-	CATG00000074120	CATG00000074120.1	sense_overlap_RNA	1_FANTOM
4	chr4	149314112	149315703	-	CATG00000074121	CATG00000074121.1	sense_overlap_RNA	1_FANTOM
4	chr4	149326240	149327700	-	CATG00000074124	CATG00000074124.1	sense_overlap_RNA	1_FANTOM
4	chr4	149363864	149495900	+	CATG00000070525	CATG00000070525.1	lncRNA_divergent	1_FANTOM
4	chr4	149447645	149448291	-	ENSG00000251418	RP11-655B23.1	pseudogene	2_ensembl
4	chr4	149467592	149469012	+	CATG00000070531	CATG00000070531.1	lncRNA_sense_intronic	1_FANTOM
4	chr4	149479099	149479200	+	ENSG00000201846	RNA5SP166	rRNA	2_ensembl
4	chr4	149533892	149601699	-	CATG00000074128	CATG00000074128.1	lncRNA_intergenic	1_FANTOM
4	chr4	149584095	149584991	+	CATG00000070541	CATG00000070541.1	lncRNA_intergenic	1_FANTOM
4	chr4	149614138	149621711	+	ENSG00000250357	RP11-503L19.1	lncRNA_intergenic	1_FANTOM
4	chr4	149624678	149624984	-	ENSG00000225176	ATP5LP4	pseudogene	2_ensembl
4	chr4	149701007	149756447	-	CATG00000074129	CATG00000074129.1	lncRNA_intergenic	1_FANTOM
4	chr4	149862093	149863530	-	ENSG00000249317	CTB-191D16.1	processed_transcript	2_ensembl
4	chr4	149912724	149912785	-	ENSG00000239168	RNU7-197P	snRNA	2_ensembl
4	chr4	149948597	149983674	-	ENSG00000249752	RP11-563M4.1	lnclincRNA	2_ensembl
4	chr4	150056387	150756525	-	ENSG00000234828	RP11-526A4.1	lncRNA_intergenic	1_FANTOM
4	chr4	150068954	150070932	-	ENSG00000250252	RP11-342A1.1	lnclincRNA	2_ensembl
4	chr4	150075448	150199275	+	ENSG00000248210	RP11-24I21.1	lncRNA_intergenic	1_FANTOM
4	chr4	150587209	150632301	+	ENSG00000250905	RP11-707F2.1	lnclincRNA	2_ensembl
4	chr4	150711104	150711455	+	ENSG00000251482	RP11-707F2.2	pseudogene	2_ensembl
4	chr4	150828712	150828827	+	ENSG00000202331	RNA5SP167	rRNA	2_ensembl
4	chr4	150855528	150855635	+	ENSG00000207121	RNU6-1230P	snRNA	2_ensembl
4	chr4	150877360	150879724	+	ENSG00000250704	RP11-423J7.1	lnclincRNA	2_ensembl
4	chr4	150998701	151000572	-	CATG00000074135	CATG00000074135.1	lncRNA_divergent	1_FANTOM
4	chr4	150999328	151185102	+	ENSG00000170390	DCLK2	protein_coding	1_FANTOM
4	chr4	151130858	151130920	+	ENSG00000238721	RNU7-194P	snRNA	2_ensembl
4	chr4	151185284	151970689	-	ENSG00000198589	LRBA	protein_coding	1_FANTOM
4	chr4	151343797	151344794	-	ENSG00000248521	RP11-174F8.1	pseudogene	2_ensembl
4	chr4	151500227	151506117	+	ENSG00000249690	RP11-1336O20.2	lncRNA_antisense	1_FANTOM
4	chr4	151503118	151505843	+	ENSG00000181541	MAB21L2	protein_coding	1_FANTOM
4	chr4	151560908	151561018	-	ENSG00000221235	AC110813.1	miRNA	2_ensembl
4	chr4	151642126	151642630	+	ENSG00000183432	ZBTB8OSP1	pseudogene	1_FANTOM
4	chr4	151713685	151715047	-	CATG00000074147	CATG00000074147.1	sense_overlap_RNA	1_FANTOM
4	chr4	151891823	151891934	-	ENSG00000252451	RNA5SP168	rRNA	2_ensembl
4	chr4	151917888	151926588	-	CATG00000074151	CATG00000074151.1	lncRNA_sense_intronic	1_FANTOM
4	chr4	151937033	151938216	+	CATG00000070585	CATG00000070585.1	lncRNA_divergent	1_FANTOM
4	chr4	151948242	151948769	+	ENSG00000235606	AK4P6	pseudogene	2_ensembl
4	chr4	152020780	152029916	+	ENSG00000145425	RPS3A	protein_coding	1_FANTOM
4	chr4	152023209	152023280	+	ENSG00000201264	SNORD73	snoRNA	2_ensembl
4	chr4	152023903	152246709	-	ENSG00000109686	SH3D19	protein_coding	1_FANTOM
4	chr4	152024982	152025043	+	ENSG00000208797	SNORD73A	small_RNA	1_FANTOM
4	chr4	152030550	152039994	+	ENSG00000270681	RP11-372K14.2	lncRNA_antisense	1_FANTOM
4	chr4	152090561	152095263	+	CATG00000070590	CATG00000070590.1	lncRNA_antisense	1_FANTOM
4	chr4	152180655	152184001	+	ENSG00000249012	RP11-731D1.1	pseudogene	2_ensembl
4	chr4	152191580	152213504	-	CATG00000074157	CATG00000074157.1	lncRNA_sense_intronic	1_FANTOM
4	chr4	152198323	152212605	+	ENSG00000189099	PRSS48	protein_coding	2_ensembl
4	chr4	152200182	152200344	-	ENSG00000250350	RP11-731D1.3	pseudogene	2_ensembl
4	chr4	152221670	152221765	+	ENSG00000252544	RNU6-1282P	snRNA	2_ensembl
4	chr4	152248204	152330179	-	ENSG00000270265	RP11-731D1.4	lncRNA_divergent	1_FANTOM
4	chr4	152322572	152330044	-	ENSG00000251611	RP11-610P16.1	lncRNA_divergent	1_FANTOM
4	chr4	152330328	152592457	+	ENSG00000164142	FAM160A1	protein_coding	1_FANTOM
4	chr4	152486875	152486961	-	ENSG00000221657	AC097455.1	miRNA	2_ensembl
4	chr4	152497918	152498068	+	ENSG00000253019	RN7SKP35	misc_RNA	2_ensembl
4	chr4	152583489	152682159	-	ENSG00000059691	PET112	protein_coding	1_FANTOM
4	chr4	152588376	152591654	+	ENSG00000251603	RP11-164P12.4	antisense	2_ensembl
4	chr4	152595635	152599045	+	ENSG00000251455	RP11-164P12.3	antisense	2_ensembl
4	chr4	152720159	152868830	+	ENSG00000249184	RP11-424M21.1	lncRNA_intergenic	1_FANTOM
4	chr4	152808695	152812415	-	ENSG00000249708	RP11-503L23.1	lnclincRNA	2_ensembl
4	chr4	152809651	152831322	-	ENSG00000249818	RP11-73G16.3	lncRNA_intergenic	1_FANTOM
4	chr4	152840620	152865085	+	ENSG00000248991	RP11-73G16.2	lnclincRNA	2_ensembl
4	chr4	152877129	152890533	+	ENSG00000251249	RP11-73G16.1	lncRNA_intergenic	1_FANTOM
4	chr4	152892649	152892765	-	ENSG00000253077	RNA5SP169	rRNA	2_ensembl
4	chr4	152911640	152913089	-	CATG00000074170	CATG00000074170.1	lncRNA_intergenic	1_FANTOM
4	chr4	153021954	153036966	+	ENSG00000245954	RP11-18H21.1	lncRNA_intergenic	1_FANTOM
4	chr4	153036456	153037655	-	CATG00000074174	CATG00000074174.1	lncRNA_intergenic	1_FANTOM
4	chr4	153063558	153138454	-	ENSG00000250706	RP11-18H21.2	lncRNA_intergenic	1_FANTOM
4	chr4	153071421	153074101	+	CATG00000070599	CATG00000070599.1	lncRNA_intergenic	1_FANTOM
4	chr4	153143640	153167897	-	ENSG00000251377	RP11-18H21.3	lncRNA_intergenic	1_FANTOM
4	chr4	153149620	153149686	+	ENSG00000266244	AC079340.1	miRNA	2_ensembl
4	chr4	153185301	153185597	-	ENSG00000244544	RN7SL446P	misc_RNA	2_ensembl
4	chr4	153188493	153190431	-	CATG00000074178	CATG00000074178.1	lncRNA_intergenic	1_FANTOM
4	chr4	153229435	153231135	-	ENSG00000270302	RP11-461L13.4	lnclincRNA	2_ensembl
4	chr4	153235439	153457774	-	ENSG00000109670	FBXW7	protein_coding	1_FANTOM
4	chr4	153239054	153239516	-	ENSG00000270883	RP11-461L13.5	lnclincRNA	2_ensembl
4	chr4	153241696	153242196	-	ENSG00000270750	RP11-461L13.3	lnclincRNA	2_ensembl
4	chr4	153258807	153259250	+	ENSG00000270751	RP11-461L13.2	antisense	2_ensembl
4	chr4	153332620	153333117	+	CATG00000070602	CATG00000070602.1	lncRNA_divergent	1_FANTOM
4	chr4	153410479	153410568	-	ENSG00000264678	MIR3140	miRNA	2_ensembl
4	chr4	153449054	153450118	-	CATG00000074186	CATG00000074186.1	sense_overlap_RNA	1_FANTOM
4	chr4	153456128	153460600	+	CATG00000070604	CATG00000070604.1	protein_coding	1_FANTOM
4	chr4	153456473	153467899	+	ENSG00000268471	MIR4453	lncRNA_divergent	1_FANTOM
4	chr4	153472429	153473516	-	ENSG00000243417	RP11-555K12.1	pseudogene	2_ensembl
4	chr4	153519668	153602185	-	ENSG00000170006	TMEM154	protein_coding	1_FANTOM
4	chr4	153535027	153535485	-	ENSG00000240669	RP11-555K12.2	pseudogene	2_ensembl
4	chr4	153587491	153591259	+	ENSG00000248571	RP11-768B22.2	lncRNA_antisense	1_FANTOM
4	chr4	153601264	153602832	+	CATG00000070608	CATG00000070608.1	lncRNA_divergent	1_FANTOM
4	chr4	153622365	153626696	-	CATG00000074194	CATG00000074194.1	lncRNA_intergenic	1_FANTOM
4	chr4	153688268	153701880	-	ENSG00000169989	TIGD4	protein_coding	1_FANTOM
4	chr4	153701112	153839615	+	ENSG00000164144	ARFIP1	protein_coding	1_FANTOM
4	chr4	153717215	153717993	-	ENSG00000250980	RP11-529H22.1	pseudogene	1_FANTOM
4	chr4	153822118	153822231	+	ENSG00000252375	AC099339.1	miRNA	2_ensembl
4	chr4	153848566	153849359	+	ENSG00000231841	RP11-206F17.2	pseudogene	1_FANTOM
4	chr4	153855314	153857999	-	CATG00000074196	CATG00000074196.1	lncRNA_divergent	1_FANTOM
4	chr4	153857039	153942340	+	ENSG00000137460	FHDC1	protein_coding	1_FANTOM
4	chr4	153930046	154013068	+	CATG00000070617	CATG00000070617.1	lncRNA_intergenic	1_FANTOM
4	chr4	153955363	154012317	+	ENSG00000249022	RP11-285C1.2	lnclincRNA	2_ensembl
4	chr4	154036267	154037353	+	CATG00000070618	CATG00000070618.1	lncRNA_intergenic	1_FANTOM
4	chr4	154073486	154262036	+	ENSG00000109654	TRIM2	protein_coding	1_FANTOM
4	chr4	154073704	154074502	-	CATG00000074202	CATG00000074202.1	lncRNA_divergent	1_FANTOM
4	chr4	154165503	154170406	-	CATG00000074205	CATG00000074205.1	lncRNA_antisense	1_FANTOM
4	chr4	154186814	154186907	-	ENSG00000252030	RNU6-1196P	snRNA	2_ensembl
4	chr4	154188061	154188162	-	ENSG00000201786	Y_RNA	misc_RNA	2_ensembl
4	chr4	154216343	154217146	-	CATG00000074207	CATG00000074207.1	protein_coding	1_FANTOM
4	chr4	154228939	154229970	-	ENSG00000213406	ANXA2P1	pseudogene	1_FANTOM
4	chr4	154229320	154229797	+	CATG00000070626	CATG00000070626.1	lncRNA_divergent	1_FANTOM
4	chr4	154265842	154434037	+	ENSG00000121211	MND1	protein_coding	1_FANTOM
4	chr4	154281685	154281806	+	ENSG00000263596	AC013477.1	miRNA	2_ensembl
4	chr4	154302879	154303167	-	ENSG00000243883	RN7SL419P	misc_RNA	2_ensembl
4	chr4	154386191	154387398	-	CATG00000074213	CATG00000074213.1	lncRNA_divergent	1_FANTOM
4	chr4	154387512	154560071	+	ENSG00000121210	KIAA0922	protein_coding	1_FANTOM
4	chr4	154561399	155219481	+	ENSG00000250771	RP11-153M7.3	pseudogene	1_FANTOM
4	chr4	154572527	154572842	+	CATG00000070633	CATG00000070633.1	sense_overlap_RNA	1_FANTOM
4	chr4	154575911	154577220	-	CATG00000074221	CATG00000074221.1	lncRNA_divergent	1_FANTOM
4	chr4	154576202	154580805	+	ENSG00000248208	RP11-153M7.1	pseudogene	1_FANTOM
4	chr4	154580022	154582629	-	CATG00000074222	CATG00000074222.1	lncRNA_antisense	1_FANTOM
4	chr4	154582609	154582949	+	CATG00000070634	CATG00000070634.1	lncRNA_sense_intronic	1_FANTOM
4	chr4	154617339	154681403	-	ENSG00000145428	RNF175	protein_coding	1_FANTOM
4	chr4	154622652	154626851	+	ENSG00000137462	TLR2	protein_coding	2_ensembl
4	chr4	154641479	154648874	+	ENSG00000249309	RP11-153M7.5	antisense	2_ensembl
4	chr4	154700860	154711392	-	ENSG00000145423	SFRP2	protein_coding	1_FANTOM
4	chr4	154794519	154794603	-	ENSG00000252181	AC020703.1	miRNA	2_ensembl
4	chr4	154936307	154937325	+	CATG00000070646	CATG00000070646.1	lncRNA_intergenic	1_FANTOM
4	chr4	155140061	155140145	+	ENSG00000264137	AC079298.1	miRNA	2_ensembl
4	chr4	155152420	155413199	-	ENSG00000197410	DCHS2	protein_coding	1_FANTOM
4	chr4	155295038	155295499	+	ENSG00000249200	RP11-290O12.1	pseudogene	2_ensembl
4	chr4	155350342	155350436	+	CATG00000070666	CATG00000070666.1	short_ncRNA	1_FANTOM
4	chr4	155444655	155445959	+	ENSG00000250609	RP11-158C21.2	pseudogene	1_FANTOM
4	chr4	155455619	155471548	-	ENSG00000171566	PLRG1	protein_coding	1_FANTOM
4	chr4	155465085	155465189	-	ENSG00000200350	RNU6-1285P	snRNA	2_ensembl
4	chr4	155471675	155472331	+	CATG00000070668	CATG00000070668.1	lncRNA_divergent	1_FANTOM
4	chr4	155476360	155477137	+	ENSG00000248611	RP11-158C21.3	pseudogene	2_ensembl
4	chr4	155480597	155481438	-	CATG00000074235	CATG00000074235.1	lncRNA_intergenic	1_FANTOM
4	chr4	155484163	155494069	+	ENSG00000171564	FGB	protein_coding	1_FANTOM
4	chr4	155504278	155511894	-	ENSG00000171560	FGA	protein_coding	1_FANTOM
4	chr4	155519476	155520180	+	CATG00000070669	CATG00000070669.1	lncRNA_intergenic	1_FANTOM
4	chr4	155523601	155533808	-	ENSG00000171557	FGG	protein_coding	1_FANTOM
4	chr4	155548137	155674332	+	ENSG00000121207	LRAT	protein_coding	1_FANTOM
4	chr4	155578849	155640481	-	CATG00000074238	CATG00000074238.1	lncRNA_antisense	1_FANTOM
4	chr4	155645738	155646032	+	ENSG00000249074	RP11-21G20.1	pseudogene	2_ensembl
4	chr4	155675908	155703025	-	ENSG00000249041	RP11-21G20.3	antisense	2_ensembl
4	chr4	155691720	155692068	+	ENSG00000249692	RP11-21G20.4	pseudogene	2_ensembl
4	chr4	155702431	155749965	+	ENSG00000151962	RBM46	protein_coding	1_FANTOM
4	chr4	155708270	155708430	+	ENSG00000222582	RNU2-66P	snRNA	2_ensembl
4	chr4	155711443	155711636	+	ENSG00000252604	RNU2-44P	snRNA	2_ensembl
4	chr4	155927012	155963085	-	CATG00000074241	CATG00000074241.1	lncRNA_intergenic	1_FANTOM
4	chr4	156094894	156138358	+	ENSG00000185149	NPY2R	protein_coding	1_FANTOM
4	chr4	156123433	156130262	-	ENSG00000250538	RP11-92A5.2	lncRNA_divergent	1_FANTOM
4	chr4	156206303	156226069	-	CATG00000074243	CATG00000074243.1	protein_coding	1_FANTOM
4	chr4	156207314	156208288	-	ENSG00000249924	RP11-27G13.1	lnclincRNA	2_ensembl
4	chr4	156226150	156281498	+	ENSG00000250910	AC097467.2	lncRNA_intergenic	1_FANTOM
4	chr4	156263772	156298117	-	ENSG00000164114	MAP9	protein_coding	1_FANTOM
4	chr4	156302194	156302391	-	ENSG00000250205	YWHAEP4	pseudogene	2_ensembl
4	chr4	156304259	156305254	-	ENSG00000250398	RP11-27G13.4	pseudogene	2_ensembl
4	chr4	156306504	156306644	+	ENSG00000271606	RP11-27G13.5	pseudogene	2_ensembl
4	chr4	156349671	156530779	+	ENSG00000251244	RP13-487K5.1	lncRNA_intergenic	1_FANTOM
4	chr4	156372769	156373557	-	ENSG00000249247	RP11-627H22.9	pseudogene	2_ensembl
4	chr4	156373678	156374196	+	ENSG00000249770	MTND6P17	pseudogene	2_ensembl
4	chr4	156374201	156375955	-	ENSG00000248748	MTND5P9	pseudogene	2_ensembl
4	chr4	156376202	156377563	-	ENSG00000248548	MTND4P8	pseudogene	2_ensembl
4	chr4	156377790	156378133	-	ENSG00000249127	MTND3P3	pseudogene	2_ensembl
4	chr4	156378332	156379112	-	ENSG00000249698	RP11-627H22.8	pseudogene	2_ensembl
4	chr4	156379113	156379792	-	ENSG00000248420	MTATP6P9	pseudogene	2_ensembl
4	chr4	156380022	156380715	-	ENSG00000249386	RP11-627H22.6	pseudogene	2_ensembl
4	chr4	156380856	156382389	-	ENSG00000251223	RP11-627H22.5	pseudogene	2_ensembl
4	chr4	156382849	156386104	-	ENSG00000248907	MTND2P33	pseudogene	1_FANTOM
4	chr4	156384025	156385051	-	ENSG00000251407	MTND1P22	pseudogene	1_FANTOM
4	chr4	156442428	156443371	-	CATG00000074244	CATG00000074244.1	lncRNA_intergenic	1_FANTOM
4	chr4	156536540	156536851	+	CATG00000070697	CATG00000070697.1	lncRNA_intergenic	1_FANTOM
4	chr4	156587863	156658518	+	ENSG00000164116	GUCY1A3	protein_coding	1_FANTOM
4	chr4	156589945	156591792	-	CATG00000074256	CATG00000074256.1	lncRNA_antisense	1_FANTOM
4	chr4	156655600	156658214	+	ENSG00000260244	RP11-588K22.2	sense_overlapping	2_ensembl
4	chr4	156680191	156730790	+	ENSG00000061918	GUCY1B3	protein_coding	1_FANTOM
4	chr4	156750365	156787429	-	ENSG00000256394	ASIC5	protein_coding	1_FANTOM
4	chr4	156775929	156842275	+	ENSG00000151790	TDO2	protein_coding	1_FANTOM
4	chr4	156845270	156875018	-	ENSG00000256043	CTSO	protein_coding	1_FANTOM
4	chr4	156874847	156875978	+	CATG00000070701	CATG00000070701.1	lncRNA_divergent	1_FANTOM
4	chr4	156902151	156931528	+	CATG00000070705	CATG00000070705.1	lncRNA_intergenic	1_FANTOM
4	chr4	156927629	156928140	+	ENSG00000249013	FTH1P21	pseudogene	1_FANTOM
4	chr4	156981702	157090379	-	CATG00000074265	CATG00000074265.1	lncRNA_intergenic	1_FANTOM
4	chr4	157173928	157364881	+	CATG00000070710	CATG00000070710.1	lncRNA_intergenic	1_FANTOM
4	chr4	157217713	157217798	-	ENSG00000221189	AC108211.1	miRNA	2_ensembl
4	chr4	157226745	157298321	-	CATG00000074270	CATG00000074270.1	lncRNA_intergenic	1_FANTOM
4	chr4	157479761	157515024	+	CATG00000070718	CATG00000070718.1	lncRNA_intergenic	1_FANTOM
4	chr4	157507131	157511191	+	ENSG00000251511	RP11-171N4.1	lnclincRNA	2_ensembl
4	chr4	157537772	157563620	-	ENSG00000251283	RP11-171N4.2	protein_coding	1_FANTOM
4	chr4	157563699	157564721	+	ENSG00000249479	RP11-171N4.3	lncRNA_divergent	1_FANTOM
4	chr4	157584810	157598439	-	CATG00000074286	CATG00000074286.1	lncRNA_intergenic	1_FANTOM
4	chr4	157607816	157613788	+	ENSG00000248912	RP11-171N4.4	lnclincRNA	2_ensembl
4	chr4	157668222	157893367	-	ENSG00000145431	PDGFC	protein_coding	1_FANTOM
4	chr4	157695869	157774528	+	CATG00000070724	CATG00000070724.1	lncRNA_divergent	1_FANTOM
4	chr4	157762511	157763388	+	ENSG00000248629	RP11-154F14.2	antisense	2_ensembl
4	chr4	157796497	157808101	+	CATG00000070728	CATG00000070728.1	lncRNA_antisense	1_FANTOM
4	chr4	157878609	157879086	-	CATG00000074290	CATG00000074290.1	sense_overlap_RNA	1_FANTOM
4	chr4	157893783	157894108	+	ENSG00000250622	RP11-612J15.3	pseudogene	2_ensembl
4	chr4	157907524	157907845	-	ENSG00000252350	RPPH1-3P	misc_RNA	2_ensembl
4	chr4	157936530	157951629	+	CATG00000070729	CATG00000070729.1	lncRNA_intergenic	1_FANTOM
4	chr4	157985709	157985815	+	ENSG00000252524	Y_RNA	misc_RNA	2_ensembl
4	chr4	157997074	158093242	+	ENSG00000109738	GLRB	protein_coding	1_FANTOM
4	chr4	158122714	158122820	-	ENSG00000199859	RNU6-582P	snRNA	2_ensembl
4	chr4	158125614	158126007	-	ENSG00000249819	RP11-392C20.1	pseudogene	2_ensembl
4	chr4	158141067	158295098	+	ENSG00000120251	GRIA2	protein_coding	1_FANTOM
4	chr4	158152378	158186673	-	CATG00000074294	CATG00000074294.1	lncRNA_antisense	1_FANTOM
4	chr4	158281116	158281378	+	ENSG00000263738	AC079233.1	small_RNA	1_FANTOM
4	chr4	158325547	158980767	-	CATG00000074295	CATG00000074295.1	lncRNA_intergenic	1_FANTOM
4	chr4	158493725	158497306	+	ENSG00000234111	RP11-364P22.1	lncRNA_intergenic	1_FANTOM
4	chr4	158509300	158509387	-	ENSG00000221618	AC093817.1	miRNA	2_ensembl
4	chr4	158558839	158588196	+	ENSG00000249275	RP11-364P22.2	lnclincRNA	2_ensembl
4	chr4	158656488	158657849	+	CATG00000070740	CATG00000070740.1	lncRNA_intergenic	1_FANTOM
4	chr4	158689165	158689265	-	ENSG00000200521	Y_RNA	misc_RNA	2_ensembl
4	chr4	158736162	158736632	+	ENSG00000249627	RP11-312A15.1	pseudogene	2_ensembl
4	chr4	158889564	158890767	-	ENSG00000250475	RP11-312A15.3	pseudogene	2_ensembl
4	chr4	158966215	158967723	+	CATG00000070744	CATG00000070744.1	lncRNA_intergenic	1_FANTOM
4	chr4	159010992	159015947	-	CATG00000074316	CATG00000074316.1	lncRNA_intergenic	1_FANTOM
4	chr4	159042435	159149818	-	ENSG00000164125	FAM198B	protein_coding	1_FANTOM
4	chr4	159091913	159125209	+	ENSG00000248429	RP11-597D13.9	lncRNA_divergent	1_FANTOM
4	chr4	159091913	159201809	+	ENSG00000164124	TMEM144	protein_coding	1_FANTOM
4	chr4	159095300	159103958	-	CATG00000074330	CATG00000074330.1	lncRNA_intergenic	1_FANTOM
4	chr4	159103977	159104545	+	ENSG00000251073	NUDT19P5	pseudogene	2_ensembl
4	chr4	159120257	159121594	-	ENSG00000250604	RP11-597D13.8	antisense	2_ensembl
4	chr4	159191378	159201574	+	ENSG00000251429	RP11-597D13.7	pseudogene	1_FANTOM
4	chr4	159236467	159574540	+	ENSG00000171509	RXFP1	protein_coding	1_FANTOM
4	chr4	159316546	159316686	+	ENSG00000199634	RNU4-79P	snRNA	2_ensembl
4	chr4	159390772	159391854	+	ENSG00000248387	RP11-781M16.1	pseudogene	1_FANTOM
4	chr4	159411631	159434476	-	ENSG00000249901	RP11-781M16.2	lncRNA_antisense	1_FANTOM
4	chr4	159579291	159593208	-	ENSG00000205208	C4orf46	protein_coding	1_FANTOM
4	chr4	159593287	159632087	+	ENSG00000171503	ETFDH	protein_coding	1_FANTOM
4	chr4	159621844	159622060	+	ENSG00000271817	U3	small_RNA	1_FANTOM
4	chr4	159624409	159644544	-	ENSG00000171497	PPID	protein_coding	1_FANTOM
4	chr4	159644381	159645372	+	CATG00000070753	CATG00000070753.1	lncRNA_divergent	1_FANTOM
4	chr4	159686817	159689976	-	CATG00000074343	CATG00000074343.1	lncRNA_divergent	1_FANTOM
4	chr4	159687881	159688774	+	CATG00000070758	CATG00000070758.1	lncRNA_intergenic	1_FANTOM
4	chr4	159690129	159690916	-	CATG00000074344	CATG00000074344.1	protein_coding	1_FANTOM
4	chr4	159690178	159838078	+	ENSG00000052795	FNIP2	protein_coding	1_FANTOM
4	chr4	159703689	159711840	+	CATG00000070759	CATG00000070759.1	lncRNA_sense_intronic	1_FANTOM
4	chr4	159715742	159715848	-	ENSG00000206703	RNU6-128P	snRNA	2_ensembl
4	chr4	159718211	159719661	+	CATG00000070760	CATG00000070760.1	lncRNA_sense_intronic	1_FANTOM
4	chr4	159814078	160025134	-	ENSG00000164123	C4orf45	protein_coding	1_FANTOM
4	chr4	159817943	159822179	+	CATG00000070763	CATG00000070763.1	lncRNA_sense_intronic	1_FANTOM
4	chr4	159921298	159921442	-	ENSG00000221314	AC093700.1	miRNA	2_ensembl
4	chr4	159928247	159928987	+	ENSG00000248988	RP11-815N9.2	pseudogene	1_FANTOM
4	chr4	159947291	159947679	+	ENSG00000249367	FABP5P12	pseudogene	2_ensembl
4	chr4	159968855	159969100	+	CATG00000070769	CATG00000070769.1	lncRNA_divergent	1_FANTOM
4	chr4	159985449	159985550	-	ENSG00000206978	Y_RNA	misc_RNA	2_ensembl
4	chr4	160023011	160024050	-	CATG00000074345	CATG00000074345.1	lncRNA_divergent	1_FANTOM
4	chr4	160024175	160286193	+	ENSG00000109756	RAPGEF2	protein_coding	1_FANTOM
4	chr4	160044785	160044836	-	ENSG00000266377	AC095064.1	miRNA	2_ensembl
4	chr4	160049954	160050046	-	ENSG00000264105	MIR3688-1	miRNA	2_ensembl
4	chr4	160066345	160066841	+	CATG00000070770	CATG00000070770.1	lncRNA_sense_intronic	1_FANTOM
4	chr4	160216866	160216935	+	ENSG00000216089	AC105316.1	miRNA	2_ensembl
4	chr4	160296251	160296474	-	ENSG00000248552	RP11-138A23.1	pseudogene	2_ensembl
4	chr4	160319685	160322398	+	ENSG00000250180	RP11-138A23.2	lnclincRNA	2_ensembl
4	chr4	160356239	160950090	+	CATG00000070778	CATG00000070778.1	lncRNA_intergenic	1_FANTOM
4	chr4	160428047	160428180	-	ENSG00000251979	U3	snoRNA	2_ensembl
4	chr4	160438478	160440964	+	CATG00000070785	CATG00000070785.1	sense_overlap_RNA	1_FANTOM
4	chr4	160506827	160521427	-	CATG00000074351	CATG00000074351.1	lncRNA_intergenic	1_FANTOM
4	chr4	160587655	160698936	-	ENSG00000250488	RP11-6C14.1	lnclincRNA	2_ensembl
4	chr4	160777640	160801548	+	CATG00000070803	CATG00000070803.1	lncRNA_sense_intronic	1_FANTOM
4	chr4	161442981	161443463	-	ENSG00000250997	RP11-502M1.1	pseudogene	2_ensembl
4	chr4	161460406	161507969	+	ENSG00000249425	RP11-502M1.2	lnclincRNA	2_ensembl
4	chr4	161462087	161747586	-	CATG00000074354	CATG00000074354.1	uncertain_coding	1_FANTOM
4	chr4	161739574	161740021	+	ENSG00000242635	RPS14P7	pseudogene	2_ensembl
4	chr4	161925029	161925110	-	ENSG00000221362	AC106860.1	miRNA	2_ensembl
4	chr4	161988610	162173127	-	CATG00000074363	CATG00000074363.1	lncRNA_intergenic	1_FANTOM
4	chr4	162300105	162309569	+	ENSG00000249568	RP11-234O6.2	antisense	2_ensembl
4	chr4	162301923	163085152	-	ENSG00000168843	FSTL5	protein_coding	1_FANTOM
4	chr4	162943919	163022385	+	ENSG00000249419	RP11-497K21.1	lncRNA_antisense	1_FANTOM
4	chr4	163085291	163085623	+	CATG00000070838	CATG00000070838.1	lncRNA_divergent	1_FANTOM
4	chr4	163243340	163245059	+	ENSG00000251253	MTHFD2P4	pseudogene	2_ensembl
4	chr4	163404066	163404940	-	CATG00000074373	CATG00000074373.1	lncRNA_intergenic	1_FANTOM
4	chr4	163442834	163443193	+	ENSG00000248396	TOMM22P4	pseudogene	2_ensembl
4	chr4	163661647	163828021	+	ENSG00000248431	AC005150.1	lncRNA_intergenic	1_FANTOM
4	chr4	163905947	163906568	+	ENSG00000251123	RP11-580J4.1	pseudogene	2_ensembl
4	chr4	164001595	164088038	-	ENSG00000145414	NAF1	protein_coding	1_FANTOM
4	chr4	164029937	164041117	+	ENSG00000250027	RP11-563E2.2	antisense	2_ensembl
4	chr4	164087597	164099333	+	CATG00000070845	CATG00000070845.1	lncRNA_divergent	1_FANTOM
4	chr4	164186727	164187735	-	ENSG00000250547	RP11-719L21.1	pseudogene	2_ensembl
4	chr4	164236967	164266004	-	ENSG00000164128	NPY1R	protein_coding	1_FANTOM
4	chr4	164265044	164273556	+	ENSG00000164129	NPY5R	protein_coding	1_FANTOM
4	chr4	164303331	164303668	+	ENSG00000227283	RPL35AP12	pseudogene	2_ensembl
4	chr4	164392257	164394906	-	ENSG00000151005	TKTL2	protein_coding	1_FANTOM
4	chr4	164412971	164415553	-	CATG00000074384	CATG00000074384.1	lncRNA_divergent	1_FANTOM
4	chr4	164415407	164477736	+	ENSG00000198498	TMA16	protein_coding	1_FANTOM
4	chr4	164439516	165305171	-	ENSG00000145416	2019-03-01	protein_coding	1_FANTOM
4	chr4	164444526	164448493	+	ENSG00000264535	AC093788.1	small_RNA	1_FANTOM
4	chr4	164450923	164451849	+	ENSG00000273449	RP11-218F10.3	lnclincRNA	2_ensembl
4	chr4	164533503	164535010	+	CATG00000070848	CATG00000070848.1	lncRNA_divergent	1_FANTOM
4	chr4	164615246	164824887	+	CATG00000070850	CATG00000070850.1	lncRNA_antisense	1_FANTOM
4	chr4	164749952	164750265	-	ENSG00000253001	RN7SKP105	misc_RNA	2_ensembl
4	chr4	164853944	164854334	+	ENSG00000177803	RP11-606P2.1	pseudogene	1_FANTOM
4	chr4	165109388	165111839	+	ENSG00000250746	RP11-39C10.1	pseudogene	1_FANTOM
4	chr4	165117979	165118988	-	ENSG00000248546	ANP32C	pseudogene	1_FANTOM
4	chr4	165131265	165133402	-	CATG00000074406	CATG00000074406.1	sense_overlap_RNA	1_FANTOM
4	chr4	165147276	165147892	-	CATG00000074410	CATG00000074410.1	sense_overlap_RNA	1_FANTOM
4	chr4	165178777	165180695	-	CATG00000074415	CATG00000074415.1	lncRNA_sense_intronic	1_FANTOM
4	chr4	165208807	165210736	-	CATG00000074419	CATG00000074419.1	lncRNA_sense_intronic	1_FANTOM
4	chr4	165229865	165231093	-	CATG00000074423	CATG00000074423.1	sense_overlap_RNA	1_FANTOM
4	chr4	165335684	165603580	-	CATG00000074429	CATG00000074429.1	lncRNA_intergenic	1_FANTOM
4	chr4	165518871	165519128	+	ENSG00000251162	RP11-75A5.1	pseudogene	2_ensembl
4	chr4	165541884	165541989	+	ENSG00000223037	RNU6-284P	snRNA	2_ensembl
4	chr4	165633477	165696255	-	CATG00000074435	CATG00000074435.1	lncRNA_intergenic	1_FANTOM
4	chr4	165646462	165647858	+	ENSG00000248162	RP11-294O2.1	pseudogene	2_ensembl
4	chr4	165675283	165728907	+	ENSG00000248771	RP11-294O2.2	lncRNA_intergenic	1_FANTOM
4	chr4	165708442	165708548	+	ENSG00000201050	RNU6-668P	snRNA	2_ensembl
4	chr4	165798142	165820768	+	ENSG00000248329	RP11-366M4.3	lncRNA_intergenic	1_FANTOM
4	chr4	165836717	165838135	+	ENSG00000250227	TRIM60P14	pseudogene	2_ensembl
4	chr4	165841747	165842255	-	ENSG00000244146	RP11-366M4.2	pseudogene	1_FANTOM
4	chr4	165850646	165851103	-	ENSG00000221891	FAM218BP	pseudogene	2_ensembl
4	chr4	165854238	165854658	-	ENSG00000270960	RP11-366M4.18	pseudogene	2_ensembl
4	chr4	165859474	165861142	-	ENSG00000248645	RP11-366M4.6	pseudogene	2_ensembl
4	chr4	165864403	165865089	+	ENSG00000121089	NACA3P	pseudogene	1_FANTOM
4	chr4	165869231	165899980	+	ENSG00000236941	RP11-366M4.8	pseudogene	2_ensembl
4	chr4	165875392	165898783	-	ENSG00000183439	TRIM61	protein_coding	1_FANTOM
4	chr4	165878130	165889811	+	ENSG00000250486	FAM218A	protein_coding	1_FANTOM
4	chr4	165889739	165891154	-	ENSG00000248632	RP11-366M4.11	pseudogene	2_ensembl
4	chr4	165908417	165908939	+	ENSG00000248229	RP11-366M4.12	pseudogene	2_ensembl
4	chr4	165928238	165929123	-	ENSG00000250887	RP11-366M4.13	lncRNA_intergenic	1_FANTOM
4	chr4	165931611	165933003	+	ENSG00000250712	RP11-366M4.14	pseudogene	2_ensembl
4	chr4	165933518	165934041	-	ENSG00000240674	RP11-366M4.1	pseudogene	1_FANTOM
4	chr4	165947413	165948096	-	ENSG00000250430	RP11-366M4.15	pseudogene	2_ensembl
4	chr4	165953151	165962896	+	ENSG00000176979	TRIM60	protein_coding	1_FANTOM
4	chr4	165967121	165967432	+	ENSG00000249617	RP11-366M4.17	pseudogene	2_ensembl
4	chr4	165980300	165981706	+	ENSG00000250374	RP11-219C20.1	pseudogene	2_ensembl
4	chr4	165987554	166034012	-	ENSG00000170088	TMEM192	protein_coding	1_FANTOM
4	chr4	165991760	165992156	-	ENSG00000273097	RP11-219C20.3	lnclincRNA	2_ensembl
4	chr4	166033880	166034019	+	CATG00000070857	CATG00000070857.1	short_ncRNA	1_FANTOM
4	chr4	166128752	166244445	+	ENSG00000109466	KLHL2	protein_coding	1_FANTOM
4	chr4	166173733	166173813	+	ENSG00000200974	RNU4-87P	small_RNA	1_FANTOM
4	chr4	166198936	166200911	-	ENSG00000229894	GK3P	pseudogene	1_FANTOM
4	chr4	166246225	166248500	-	CATG00000074437	CATG00000074437.1	lncRNA_divergent	1_FANTOM
4	chr4	166248100	166264553	+	ENSG00000052802	MSMO1	protein_coding	1_FANTOM
4	chr4	166300001	166499020	+	ENSG00000109472	CPE	protein_coding	1_FANTOM
4	chr4	166300688	166327534	-	ENSG00000251596	HADHAP1	pseudogene	1_FANTOM
4	chr4	166307394	166307489	+	ENSG00000207559	MIR578	miRNA	2_ensembl
4	chr4	166428254	166429163	-	CATG00000074440	CATG00000074440.1	lncRNA_intergenic	1_FANTOM
4	chr4	166438407	166438653	-	ENSG00000248287	SCGB1D5P	pseudogene	2_ensembl
4	chr4	166468684	166472212	-	ENSG00000248327	RP11-443J23.1	pseudogene	2_ensembl
4	chr4	166503337	166503770	+	CATG00000070867	CATG00000070867.1	lncRNA_intergenic	1_FANTOM
4	chr4	166585502	166586823	+	ENSG00000250725	RP11-511B7.1	pseudogene	2_ensembl
4	chr4	166605571	166720999	+	ENSG00000249500	RP11-340B18.1	lncRNA_intergenic	1_FANTOM
4	chr4	166653756	166678789	-	CATG00000074444	CATG00000074444.1	lncRNA_intergenic	1_FANTOM
4	chr4	166711821	166719995	-	CATG00000074445	CATG00000074445.1	lncRNA_intergenic	1_FANTOM
4	chr4	166762596	166888812	-	CATG00000074446	CATG00000074446.1	lncRNA_antisense	1_FANTOM
4	chr4	166793778	167026670	+	ENSG00000038295	TLL1	protein_coding	1_FANTOM
4	chr4	166974339	166974439	-	ENSG00000252959	RNA5SP170	rRNA	2_ensembl
4	chr4	167063725	167063815	+	CATG00000070876	CATG00000070876.1	short_ncRNA	1_FANTOM
4	chr4	167068251	167418870	+	CATG00000070879	CATG00000070879.1	lncRNA_intergenic	1_FANTOM
4	chr4	167148917	167148984	+	ENSG00000266254	AC093874.1	miRNA	2_ensembl
4	chr4	167234087	167234186	-	ENSG00000206711	Y_RNA	misc_RNA	2_ensembl
4	chr4	167309853	167447271	-	ENSG00000249675	RP11-217C7.1	lnclincRNA	2_ensembl
4	chr4	167653642	168155946	-	ENSG00000196104	SPOCK3	protein_coding	1_FANTOM
4	chr4	167839515	167839629	-	ENSG00000212373	RNA5SP171	rRNA	2_ensembl
4	chr4	168228061	168229940	-	ENSG00000250150	RP11-436A7.1	lnclincRNA	2_ensembl
4	chr4	168321648	168321905	-	ENSG00000240772	RN7SL776P	misc_RNA	2_ensembl
4	chr4	168569538	168569947	+	ENSG00000248913	PHBP14	pseudogene	1_FANTOM
4	chr4	168584138	168584453	+	ENSG00000222721	RN7SKP188	lncRNA_intergenic	1_FANTOM
4	chr4	168663030	168663438	-	ENSG00000270336	RP11-521F1.1	pseudogene	2_ensembl
4	chr4	168867825	169034482	-	ENSG00000248601	RP11-310I9.1	antisense	2_ensembl
4	chr4	168960207	169018412	-	CATG00000074469	CATG00000074469.1	lncRNA_intergenic	1_FANTOM
4	chr4	169013688	169109217	+	ENSG00000109511	ANXA10	protein_coding	1_FANTOM
4	chr4	169087570	169239950	-	ENSG00000137628	DDX60	protein_coding	1_FANTOM
4	chr4	169231843	169231946	+	ENSG00000238744	snoU13	snoRNA	2_ensembl
4	chr4	169240048	169241925	+	CATG00000070909	CATG00000070909.1	lncRNA_divergent	1_FANTOM
4	chr4	169246891	169457768	-	ENSG00000181381	DDX60L	protein_coding	1_FANTOM
4	chr4	169361448	169373328	-	CATG00000074470	CATG00000074470.1	lncRNA_sense_intronic	1_FANTOM
4	chr4	169392560	169392690	+	ENSG00000207171	SNORA51	snoRNA	2_ensembl
4	chr4	169408377	169413368	+	CATG00000070912	CATG00000070912.1	lncRNA_antisense	1_FANTOM
4	chr4	169418203	169851915	+	ENSG00000129116	PALLD	protein_coding	1_FANTOM
4	chr4	169490519	169491642	+	CATG00000070913	CATG00000070913.1	sense_overlap_RNA	1_FANTOM
4	chr4	169514901	169516340	+	CATG00000070917	CATG00000070917.1	lncRNA_sense_intronic	1_FANTOM
4	chr4	169519391	169519908	-	ENSG00000229226	BTF3L4P4	pseudogene	2_ensembl
4	chr4	169525967	169527011	+	CATG00000070920	CATG00000070920.1	lncRNA_sense_intronic	1_FANTOM
4	chr4	169569047	169569830	-	ENSG00000249623	RP11-610J23.1	lncRNA_divergent	1_FANTOM
4	chr4	169607759	169607867	-	ENSG00000206613	RNU6-1336P	snRNA	2_ensembl
4	chr4	169666587	169667445	+	CATG00000070925	CATG00000070925.1	sense_overlap_RNA	1_FANTOM
4	chr4	169676967	169677533	+	ENSG00000214676	RPL9P16	pseudogene	2_ensembl
4	chr4	169749259	169754517	-	ENSG00000249609	RP11-635L1.3	lncRNA_divergent	1_FANTOM
4	chr4	169784641	169932001	-	ENSG00000145439	CBR4	protein_coding	1_FANTOM
4	chr4	169806478	169806612	+	ENSG00000201176	RNU6-853P	small_RNA	1_FANTOM
4	chr4	169876185	169879559	+	CATG00000070929	CATG00000070929.1	lncRNA_antisense	1_FANTOM
4	chr4	169911384	169922392	+	CATG00000070930	CATG00000070930.1	lncRNA_antisense	1_FANTOM
4	chr4	169926400	169926495	+	ENSG00000201818	RNY4P17	misc_RNA	2_ensembl
4	chr4	169931594	169933764	+	ENSG00000251445	RP11-483A20.3	lncRNA_divergent	1_FANTOM
4	chr4	169965432	169995589	-	CATG00000074477	CATG00000074477.1	lncRNA_intergenic	1_FANTOM
4	chr4	170002310	170192926	-	ENSG00000154447	SH3RF1	protein_coding	1_FANTOM
4	chr4	170052528	170056504	-	CATG00000074482	CATG00000074482.1	sense_overlap_RNA	1_FANTOM
4	chr4	170057634	170077620	+	CATG00000070933	CATG00000070933.1	lncRNA_antisense	1_FANTOM
4	chr4	170087404	170088268	+	ENSG00000214671	RPL6P12	pseudogene	1_FANTOM
4	chr4	170108409	170108746	-	CATG00000074484	CATG00000074484.1	sense_overlap_RNA	1_FANTOM
4	chr4	170122888	170149721	+	ENSG00000251171	RP11-327O17.2	lncRNA_antisense	1_FANTOM
4	chr4	170192277	170193667	+	CATG00000070936	CATG00000070936.1	lncRNA_divergent	1_FANTOM
4	chr4	170214246	170214581	-	CATG00000074489	CATG00000074489.1	lncRNA_intergenic	1_FANTOM
4	chr4	170257094	170268644	-	CATG00000074492	CATG00000074492.1	lncRNA_intergenic	1_FANTOM
4	chr4	170314426	170533734	-	ENSG00000137601	NEK1	protein_coding	1_FANTOM
4	chr4	170533170	170650520	+	ENSG00000109572	CLCN3	protein_coding	1_FANTOM
4	chr4	170540751	170541523	-	CATG00000074496	CATG00000074496.1	lncRNA_divergent	1_FANTOM
4	chr4	170562075	170581189	-	CATG00000074504	CATG00000074504.1	lncRNA_divergent	1_FANTOM
4	chr4	170650610	170679095	-	ENSG00000056050	C4orf27	protein_coding	1_FANTOM
4	chr4	170706345	170706431	-	ENSG00000264713	AC106878.1	miRNA	2_ensembl
4	chr4	170712371	170712990	-	ENSG00000229204	PTGES3P3	pseudogene	1_FANTOM
4	chr4	170753753	170754514	+	ENSG00000248625	RP11-205M3.1	pseudogene	1_FANTOM
4	chr4	170770217	170788486	-	CATG00000074505	CATG00000074505.1	lncRNA_intergenic	1_FANTOM
4	chr4	170833705	170897053	-	ENSG00000248319	RP11-205M3.3	lncRNA_intergenic	1_FANTOM
4	chr4	170833869	170863146	+	CATG00000070943	CATG00000070943.1	lncRNA_intergenic	1_FANTOM
4	chr4	170867130	170884485	+	ENSG00000251200	RP11-6E9.5	lncRNA_intergenic	1_FANTOM
4	chr4	170902895	170914957	+	ENSG00000249955	RP11-6E9.4	lncRNA_antisense	1_FANTOM
4	chr4	170907203	170954154	-	ENSG00000198948	MFAP3L	protein_coding	1_FANTOM
4	chr4	170947734	170951296	+	CATG00000070949	CATG00000070949.1	lncRNA_divergent	1_FANTOM
4	chr4	170981000	171012846	-	ENSG00000109576	AADAT	protein_coding	1_FANTOM
4	chr4	171010636	171010964	+	CATG00000070950	CATG00000070950.1	lncRNA_divergent	1_FANTOM
4	chr4	171012482	171025482	+	CATG00000070951	CATG00000070951.1	uncertain_coding	1_FANTOM
4	chr4	171020969	171021255	+	ENSG00000248822	APOBEC3AP1	pseudogene	2_ensembl
4	chr4	171062443	171063683	-	ENSG00000248739	RP11-654F3.1	pseudogene	2_ensembl
4	chr4	171147742	171231997	+	CATG00000070953	CATG00000070953.1	lncRNA_intergenic	1_FANTOM
4	chr4	171194407	171201171	-	CATG00000074510	CATG00000074510.1	lncRNA_intergenic	1_FANTOM
4	chr4	171195070	171204230	+	ENSG00000250266	RP11-789C1.1	lnclincRNA	2_ensembl
4	chr4	171264240	171293462	+	ENSG00000251061	RP11-789C1.2	lnclincRNA	2_ensembl
4	chr4	171402846	171403346	-	ENSG00000250082	RP11-796L2.1	pseudogene	2_ensembl
4	chr4	171502621	171526601	-	ENSG00000181359	HSP90AA6P	pseudogene	2_ensembl
4	chr4	171663620	171664869	-	ENSG00000250968	RP11-322J23.1	lnclincRNA	2_ensembl
4	chr4	171735490	171735699	-	ENSG00000249943	RP11-213L8.1	pseudogene	2_ensembl
4	chr4	171812618	171812748	+	ENSG00000251961	RNU6ATAC13P	snRNA	2_ensembl
4	chr4	171900979	171916538	+	CATG00000070961	CATG00000070961.1	lncRNA_intergenic	1_FANTOM
4	chr4	171961750	171980314	+	ENSG00000248872	RP11-344G13.1	lncRNA_intergenic	1_FANTOM
4	chr4	172011262	172215450	-	CATG00000074512	CATG00000074512.1	lncRNA_intergenic	1_FANTOM
4	chr4	172034940	172035732	+	ENSG00000249525	RP11-344G13.2	pseudogene	2_ensembl
4	chr4	172090360	172091093	-	ENSG00000248755	RP11-384D10.1	pseudogene	2_ensembl
4	chr4	172184476	172185078	+	CATG00000070962	CATG00000070962.1	lncRNA_intergenic	1_FANTOM
4	chr4	172210626	172219418	-	ENSG00000248339	RP11-717H13.1	lnclincRNA	2_ensembl
4	chr4	172220264	172312917	+	CATG00000070963	CATG00000070963.1	lncRNA_intergenic	1_FANTOM
4	chr4	172396419	172536770	+	CATG00000070964	CATG00000070964.1	lncRNA_intergenic	1_FANTOM
4	chr4	172474151	172485418	-	ENSG00000251176	RP11-97E7.1	lnclincRNA	2_ensembl
4	chr4	172523834	172559914	-	ENSG00000249297	RP11-97E7.2	lnclincRNA	2_ensembl
4	chr4	172733207	172734445	-	CATG00000074518	CATG00000074518.1	protein_coding	1_FANTOM
4	chr4	172733404	173963376	+	ENSG00000174473	GALNTL6	protein_coding	1_FANTOM
4	chr4	173301179	173301638	-	ENSG00000248637	RP11-485C11.1	pseudogene	2_ensembl
4	chr4	173506365	173507267	+	CATG00000070990	CATG00000070990.1	lncRNA_sense_intronic	1_FANTOM
4	chr4	173846277	173916936	-	CATG00000074523	CATG00000074523.1	protein_coding	1_FANTOM
4	chr4	174048861	174091253	-	ENSG00000245213	RP11-10K16.1	lncRNA_divergent	1_FANTOM
4	chr4	174049336	174256788	-	ENSG00000164104	HMGB2	protein_coding	1_FANTOM
4	chr4	174062794	174063087	+	ENSG00000241652	RN7SL253P	misc_RNA	2_ensembl
4	chr4	174089358	174258096	+	ENSG00000109586	GALNT7	protein_coding	1_FANTOM
4	chr4	174101497	174102156	+	CATG00000071006	CATG00000071006.1	lncRNA_sense_intronic	1_FANTOM
4	chr4	174112386	174114658	+	CATG00000071007	CATG00000071007.1	sense_overlap_RNA	1_FANTOM
4	chr4	174118236	174119335	+	CATG00000071009	CATG00000071009.1	lncRNA_sense_intronic	1_FANTOM
4	chr4	174133795	174134683	+	CATG00000071011	CATG00000071011.1	lncRNA_sense_intronic	1_FANTOM
4	chr4	174183726	174210616	-	CATG00000074532	CATG00000074532.1	lncRNA_antisense	1_FANTOM
4	chr4	174189311	174189384	+	ENSG00000221296	MIR548T	miRNA	2_ensembl
4	chr4	174243357	174250845	-	ENSG00000248774	RP11-798M19.3	antisense	2_ensembl
4	chr4	174283502	174293205	-	ENSG00000272870	RP11-798M19.6	lncRNA_divergent	1_FANTOM
4	chr4	174291089	174403396	+	ENSG00000164105	SAP30	protein_coding	1_FANTOM
4	chr4	174295648	174387319	-	ENSG00000164106	SCRG1	protein_coding	1_FANTOM
4	chr4	174336898	174337669	-	CATG00000074537	CATG00000074537.1	lncRNA_divergent	1_FANTOM
4	chr4	174340396	174341359	-	ENSG00000242882	RPL5P11	pseudogene	1_FANTOM
4	chr4	174367754	174367855	-	ENSG00000252898	RNU6-1096P	snRNA	2_ensembl
4	chr4	174388984	174391192	-	ENSG00000261646	RP11-489G11.3	lnclincRNA	2_ensembl
4	chr4	174391295	174395885	+	CATG00000071020	CATG00000071020.1	lncRNA_intergenic	1_FANTOM
4	chr4	174429161	174430708	-	CATG00000074545	CATG00000074545.1	lncRNA_intergenic	1_FANTOM
4	chr4	174429268	174433804	+	CATG00000071023	CATG00000071023.1	lncRNA_intergenic	1_FANTOM
4	chr4	174435708	174452557	-	ENSG00000164107	HAND2	protein_coding	1_FANTOM
4	chr4	174437803	174515692	+	ENSG00000237125	HAND2-AS1	lncRNA_divergent	1_FANTOM
4	chr4	174514823	174515707	+	ENSG00000261672	RP11-475B2.1	lnclincRNA	2_ensembl
4	chr4	174537087	174538065	-	ENSG00000234801	MORF4	pseudogene	1_FANTOM
4	chr4	174554655	174555293	-	ENSG00000213370	RANP6	pseudogene	1_FANTOM
4	chr4	174615438	174620124	-	CATG00000074547	CATG00000074547.1	lncRNA_intergenic	1_FANTOM
4	chr4	174620294	174852072	+	ENSG00000250708	RP11-161D15.1	lncRNA_intergenic	1_FANTOM
4	chr4	174769195	174805121	-	CATG00000074548	CATG00000074548.1	lncRNA_intergenic	1_FANTOM
4	chr4	174798622	174834403	-	ENSG00000250043	RP11-161D15.2	lnclincRNA	2_ensembl
4	chr4	174845358	174912012	-	ENSG00000251216	RP11-161D15.3	lncRNA_intergenic	1_FANTOM
4	chr4	174872449	174875572	-	CATG00000074550	CATG00000074550.1	lncRNA_sense_intronic	1_FANTOM
4	chr4	174927000	174937356	+	CATG00000071043	CATG00000071043.1	lncRNA_intergenic	1_FANTOM
4	chr4	174986062	175041672	-	ENSG00000248174	RP11-148L24.1	lncRNA_intergenic	1_FANTOM
4	chr4	175056206	175135730	-	ENSG00000250957	RP11-248N22.1	lncRNA_intergenic	1_FANTOM
4	chr4	175079511	175079662	-	CATG00000074561	CATG00000074561.1	short_ncRNA	1_FANTOM
4	chr4	175085592	175090064	-	ENSG00000251213	RP11-248N22.2	lnclincRNA	2_ensembl
4	chr4	175111052	175113104	+	CATG00000071051	CATG00000071051.1	lncRNA_intergenic	1_FANTOM
4	chr4	175146148	175205415	-	ENSG00000164117	FBXO8	protein_coding	1_FANTOM
4	chr4	175204455	175258188	+	ENSG00000164118	CEP44	protein_coding	1_FANTOM
4	chr4	175212965	175215195	+	CATG00000071054	CATG00000071054.1	sense_overlap_RNA	1_FANTOM
4	chr4	175276005	175297596	-	ENSG00000249875	RP11-51M24.1	lnclincRNA	2_ensembl
4	chr4	175309499	175313358	+	CATG00000071058	CATG00000071058.1	lncRNA_intergenic	1_FANTOM
4	chr4	175344946	175345015	+	ENSG00000265846	MIR4276	miRNA	2_ensembl
4	chr4	175410133	175444499	-	ENSG00000164120	HPGD	protein_coding	1_FANTOM
4	chr4	175429090	175462497	+	CATG00000071063	CATG00000071063.1	lncRNA_divergent	1_FANTOM
4	chr4	175432474	175435110	-	CATG00000074571	CATG00000074571.1	sense_overlap_RNA	1_FANTOM
4	chr4	175444852	175461495	-	ENSG00000250596	RP11-440I14.2	lncRNA_intergenic	1_FANTOM
4	chr4	175457791	175461935	+	ENSG00000251584	RP11-440I14.3	lnclincRNA	2_ensembl
4	chr4	175460340	175461495	-	ENSG00000250760	RP11-440I14.4	pseudogene	1_FANTOM
4	chr4	175500296	175504031	-	CATG00000074572	CATG00000074572.1	lncRNA_intergenic	1_FANTOM
4	chr4	175502072	175531533	+	CATG00000071064	CATG00000071064.1	lncRNA_intergenic	1_FANTOM
4	chr4	175512594	175513040	+	CATG00000071065	CATG00000071065.1	sense_overlap_RNA	1_FANTOM
4	chr4	175557954	175750370	-	ENSG00000145451	GLRA3	protein_coding	1_FANTOM
4	chr4	175750559	175911375	+	ENSG00000168594	ADAM29	protein_coding	1_FANTOM
4	chr4	175844964	175845189	-	ENSG00000250200	RP13-577H12.3	pseudogene	2_ensembl
4	chr4	175848458	175848542	-	ENSG00000265493	AC105914.1	miRNA	2_ensembl
4	chr4	175898722	175900532	-	ENSG00000250431	RP13-577H12.2	antisense	2_ensembl
4	chr4	175909964	176372624	-	CATG00000074576	CATG00000074576.1	uncertain_coding	1_FANTOM
4	chr4	175938167	175940365	+	ENSG00000249411	RP11-391J13.1	pseudogene	2_ensembl
4	chr4	176207756	176211918	+	ENSG00000249284	RP11-287F9.1	pseudogene	2_ensembl
4	chr4	176267509	176324261	-	ENSG00000248551	RP11-287F9.2	lnclincRNA	2_ensembl
4	chr4	176379440	176387848	-	ENSG00000249945	RP11-598D14.1	lnclincRNA	2_ensembl
4	chr4	176394153	176394259	+	ENSG00000221136	AC131094.1	miRNA	2_ensembl
4	chr4	176415727	176417151	+	ENSG00000251174	TSEN2P1	pseudogene	1_FANTOM
4	chr4	176496019	176497291	+	ENSG00000248574	ADAM20P2	pseudogene	2_ensembl
4	chr4	176553455	176923571	-	ENSG00000150625	GPM6A	protein_coding	1_FANTOM
4	chr4	176711493	176767923	+	ENSG00000249106	RP11-806K15.1	lncRNA_divergent	1_FANTOM
4	chr4	176782621	176782899	-	CATG00000074605	CATG00000074605.1	lncRNA_sense_intronic	1_FANTOM
4	chr4	176864189	176866609	-	CATG00000074619	CATG00000074619.1	protein_coding	1_FANTOM
4	chr4	176883212	176883636	+	ENSG00000248249	RP11-598O12.1	pseudogene	2_ensembl
4	chr4	176899222	176900115	-	CATG00000074621	CATG00000074621.1	sense_overlap_RNA	1_FANTOM
4	chr4	176933189	176935568	-	ENSG00000250372	MARK2P4	pseudogene	2_ensembl
4	chr4	176959234	176959339	-	ENSG00000264130	AC110794.1	miRNA	2_ensembl
4	chr4	176987028	177104242	+	ENSG00000150627	WDR17	protein_coding	1_FANTOM
4	chr4	177019314	177019436	+	ENSG00000201516	SNORA51	snoRNA	2_ensembl
4	chr4	177104204	177116736	-	ENSG00000150628	SPATA4	protein_coding	1_FANTOM
4	chr4	177116866	177117426	+	CATG00000071078	CATG00000071078.1	lncRNA_divergent	1_FANTOM
4	chr4	177134809	177198779	-	ENSG00000164122	ASB5	protein_coding	1_FANTOM
4	chr4	177224658	177243364	-	ENSG00000248980	RP11-87F15.2	lncRNA_divergent	1_FANTOM
4	chr4	177241139	177273240	+	ENSG00000129128	SPCS3	protein_coding	1_FANTOM
4	chr4	177301925	177442973	+	CATG00000071085	CATG00000071085.1	lncRNA_intergenic	1_FANTOM
4	chr4	177420202	177421910	+	CATG00000071090	CATG00000071090.1	sense_overlap_RNA	1_FANTOM
4	chr4	177552543	177554382	-	ENSG00000248480	RP11-313E19.1	pseudogene	2_ensembl
4	chr4	177569348	178083007	-	ENSG00000150630	VEGFC	protein_coding	1_FANTOM
4	chr4	177575335	177627278	+	CATG00000071093	CATG00000071093.1	lncRNA_intergenic	1_FANTOM
4	chr4	177590772	177627299	+	ENSG00000248388	RP11-313E19.2	antisense	2_ensembl
4	chr4	177636221	177637737	-	CATG00000074635	CATG00000074635.1	lncRNA_sense_intronic	1_FANTOM
4	chr4	177686914	177689553	-	CATG00000074637	CATG00000074637.1	lncRNA_sense_intronic	1_FANTOM
4	chr4	177713960	177717712	+	CATG00000071094	CATG00000071094.1	lncRNA_divergent	1_FANTOM
4	chr4	177759105	177760404	-	CATG00000074639	CATG00000074639.1	lncRNA_intergenic	1_FANTOM
4	chr4	177787768	177796611	-	ENSG00000249458	RP11-624A4.1	lnclincRNA	2_ensembl
4	chr4	177796847	177801759	+	ENSG00000250263	RP11-765K14.1	lncRNA_intergenic	1_FANTOM
4	chr4	177842661	177911526	+	CATG00000071097	CATG00000071097.1	lncRNA_intergenic	1_FANTOM
4	chr4	177926174	177926864	-	CATG00000074649	CATG00000074649.1	lncRNA_intergenic	1_FANTOM
4	chr4	177938365	177939312	+	CATG00000071103	CATG00000071103.1	lncRNA_intergenic	1_FANTOM
4	chr4	178038701	178039772	-	CATG00000074658	CATG00000074658.1	lncRNA_intergenic	1_FANTOM
4	chr4	178045250	178048702	+	CATG00000071105	CATG00000071105.1	lncRNA_intergenic	1_FANTOM
4	chr4	178102596	178102895	+	ENSG00000222859	RN7SKP136	misc_RNA	2_ensembl
4	chr4	178110707	178114044	+	CATG00000071108	CATG00000071108.1	protein_coding	1_FANTOM
4	chr4	178138095	178222434	-	CATG00000074664	CATG00000074664.1	lncRNA_intergenic	1_FANTOM
4	chr4	178163693	178169927	-	ENSG00000249008	RP11-487E13.1	protein_coding	2_ensembl
4	chr4	178168882	178172540	-	CATG00000074666	CATG00000074666.1	sense_overlap_RNA	1_FANTOM
4	chr4	178230521	178230927	-	CATG00000074668	CATG00000074668.1	lncRNA_divergent	1_FANTOM
4	chr4	178231028	178297930	+	ENSG00000109674	NEIL3	protein_coding	1_FANTOM
4	chr4	178264158	178278186	-	ENSG00000249084	RP11-376O6.2	antisense	2_ensembl
4	chr4	178302641	178304586	+	CATG00000071111	CATG00000071111.1	lncRNA_intergenic	1_FANTOM
4	chr4	178348295	178363591	-	ENSG00000038002	AGA	protein_coding	1_FANTOM
4	chr4	178363300	178619020	+	ENSG00000250131	RP11-130F10.1	lncRNA_divergent	1_FANTOM
4	chr4	178378265	178378382	-	ENSG00000201931	RNA5SP172	rRNA	2_ensembl
4	chr4	178391143	178397609	+	CATG00000071114	CATG00000071114.1	lncRNA_sense_intronic	1_FANTOM
4	chr4	178417576	178417999	+	CATG00000071115	CATG00000071115.1	lncRNA_sense_intronic	1_FANTOM
4	chr4	178465631	178465718	-	ENSG00000221499	AC078881.1	miRNA	2_ensembl
4	chr4	178490556	178491468	+	CATG00000071120	CATG00000071120.1	lncRNA_sense_intronic	1_FANTOM
4	chr4	178607827	178612222	-	ENSG00000251416	RP11-140M13.1	lnclincRNA	2_ensembl
4	chr4	178649894	178913499	+	ENSG00000231171	RP11-389E17.1	protein_coding	1_FANTOM
4	chr4	178650792	179026431	-	ENSG00000251504	RP11-162G9.1	lncRNA_antisense	1_FANTOM
4	chr4	178752503	178752589	+	ENSG00000252388	snoU13	snoRNA	2_ensembl
4	chr4	179037875	179038013	-	ENSG00000253000	RNU1-45P	small_RNA	1_FANTOM
4	chr4	179207825	179208439	+	ENSG00000241877	RP11-84H6.1	pseudogene	1_FANTOM
4	chr4	179327849	179327984	+	ENSG00000201727	RNA5SP173	rRNA	2_ensembl
4	chr4	179607040	179607110	-	ENSG00000212191	SNORD65	snoRNA	2_ensembl
4	chr4	179734216	179764303	+	CATG00000071126	CATG00000071126.1	lncRNA_intergenic	1_FANTOM
4	chr4	179990612	179990748	+	ENSG00000250839	RP11-296L20.1	pseudogene	1_FANTOM
4	chr4	180031323	180041010	+	CATG00000071127	CATG00000071127.1	lncRNA_intergenic	1_FANTOM
4	chr4	180087378	180091379	-	CATG00000074684	CATG00000074684.1	lncRNA_intergenic	1_FANTOM
4	chr4	180105910	180117874	-	CATG00000074685	CATG00000074685.1	lncRNA_intergenic	1_FANTOM
4	chr4	180307230	180386726	-	ENSG00000250993	RP11-404J23.1	lncRNA_intergenic	1_FANTOM
4	chr4	180365914	180386477	+	CATG00000071142	CATG00000071142.1	lncRNA_intergenic	1_FANTOM
4	chr4	180778006	180778734	+	ENSG00000248921	RP11-774G5.1	pseudogene	2_ensembl
4	chr4	180980094	181302525	+	CATG00000071146	CATG00000071146.1	lncRNA_intergenic	1_FANTOM
4	chr4	180980867	180980961	-	CATG00000074691	CATG00000074691.1	short_ncRNA	1_FANTOM
4	chr4	180994290	180995258	+	CATG00000071149	CATG00000071149.1	lncRNA_sense_intronic	1_FANTOM
4	chr4	181074615	181082251	+	CATG00000071158	CATG00000071158.1	lncRNA_sense_intronic	1_FANTOM
4	chr4	181107449	181109473	+	CATG00000071161	CATG00000071161.1	lncRNA_sense_intronic	1_FANTOM
4	chr4	181165976	181166773	+	CATG00000071168	CATG00000071168.1	lncRNA_sense_intronic	1_FANTOM
4	chr4	181180431	181181281	+	CATG00000071171	CATG00000071171.1	sense_overlap_RNA	1_FANTOM
4	chr4	181184000	181185847	+	CATG00000071172	CATG00000071172.1	sense_overlap_RNA	1_FANTOM
4	chr4	181370786	181380716	+	CATG00000071188	CATG00000071188.1	lncRNA_intergenic	1_FANTOM
4	chr4	181427987	181453963	-	CATG00000074695	CATG00000074695.1	lncRNA_intergenic	1_FANTOM
4	chr4	181487527	181488513	-	CATG00000074697	CATG00000074697.1	lncRNA_intergenic	1_FANTOM
4	chr4	181494617	181495180	-	ENSG00000251025	RP11-751A18.1	pseudogene	2_ensembl
4	chr4	181535976	181537250	+	CATG00000071201	CATG00000071201.1	lncRNA_intergenic	1_FANTOM
4	chr4	181593872	181595951	+	CATG00000071206	CATG00000071206.1	lncRNA_intergenic	1_FANTOM
4	chr4	181652317	181680191	-	ENSG00000249883	RP11-460H9.1	lnclincRNA	2_ensembl
4	chr4	181688757	181775586	+	CATG00000071192	CATG00000071192.1	lncRNA_intergenic	1_FANTOM
4	chr4	181728873	181729915	+	CATG00000071212	CATG00000071212.1	lncRNA_sense_intronic	1_FANTOM
4	chr4	181845560	181847301	+	CATG00000071222	CATG00000071222.1	lncRNA_intergenic	1_FANTOM
4	chr4	181985242	182080336	-	ENSG00000248197	LINC00290	lncRNA_intergenic	1_FANTOM
4	chr4	182158511	182158717	-	ENSG00000248770	RP11-665C14.1	pseudogene	2_ensembl
4	chr4	182178898	182186278	-	ENSG00000249460	RP11-665C14.2	lncRNA_intergenic	1_FANTOM
4	chr4	182443859	182444154	+	ENSG00000225356	RP11-433O3.1	pseudogene	1_FANTOM
4	chr4	182470600	182472785	+	CATG00000071265	CATG00000071265.1	lncRNA_intergenic	1_FANTOM
4	chr4	182684845	182685117	+	CATG00000071276	CATG00000071276.1	lncRNA_intergenic	1_FANTOM
4	chr4	182718331	183726289	+	ENSG00000218336	TENM3	protein_coding	1_FANTOM
4	chr4	182741172	182751126	-	ENSG00000251336	RP11-540E16.2	lnclincRNA	2_ensembl
4	chr4	182741198	182742792	-	CATG00000074707	CATG00000074707.1	lncRNA_intergenic	1_FANTOM
4	chr4	182756018	182756261	-	ENSG00000251742	RN7SKP13	misc_RNA	2_ensembl
4	chr4	182795591	183066428	-	ENSG00000177822	AC108142.1	lncRNA_divergent	1_FANTOM
4	chr4	182826943	182827620	-	ENSG00000251433	RP11-540E16.1	pseudogene	2_ensembl
4	chr4	183065844	183111535	+	ENSG00000248266	RP11-402C9.1	lncRNA_sense_intronic	1_FANTOM
4	chr4	183090446	183090531	+	ENSG00000221227	MIR1305	miRNA	2_ensembl
4	chr4	183098311	183106825	-	CATG00000074708	CATG00000074708.1	lncRNA_antisense	1_FANTOM
4	chr4	183469759	183469932	+	ENSG00000252343	RNU2-34P	small_RNA	1_FANTOM
4	chr4	183498755	183515112	-	CATG00000074711	CATG00000074711.1	lncRNA_antisense	1_FANTOM
4	chr4	183552607	183552841	-	ENSG00000251714	RN7SKP67	misc_RNA	2_ensembl
4	chr4	183619055	183629195	-	ENSG00000248816	RP11-18D7.3	antisense	2_ensembl
4	chr4	183693718	183695084	-	ENSG00000248694	RP11-18D7.2	antisense	2_ensembl
4	chr4	183726953	183727351	-	CATG00000074715	CATG00000074715.1	lncRNA_intergenic	1_FANTOM
4	chr4	183747381	183747518	+	ENSG00000221186	AC114798.1	miRNA	2_ensembl
4	chr4	183747463	183754033	-	CATG00000074717	CATG00000074717.1	lncRNA_intergenic	1_FANTOM
4	chr4	183759516	183839113	-	ENSG00000129187	DCTD	protein_coding	1_FANTOM
4	chr4	183802930	183803356	-	ENSG00000272646	RP11-188P17.2	lnclincRNA	2_ensembl
4	chr4	183836632	183838427	+	CATG00000071293	CATG00000071293.1	lncRNA_divergent	1_FANTOM
4	chr4	183838714	183840396	+	CATG00000071294	CATG00000071294.1	lncRNA_divergent	1_FANTOM
4	chr4	183899850	183902490	+	CATG00000071295	CATG00000071295.1	protein_coding	1_FANTOM
4	chr4	183935166	183935823	+	CATG00000071297	CATG00000071297.1	lncRNA_intergenic	1_FANTOM
4	chr4	183938589	183961281	+	ENSG00000230219	FAM92A1P2	pseudogene	1_FANTOM
4	chr4	183949754	183950873	-	ENSG00000250636	RP11-335L23.2	pseudogene	2_ensembl
4	chr4	183996633	183997186	-	ENSG00000273180	RP11-335L23.4	lnclincRNA	2_ensembl
4	chr4	184013242	184020174	-	ENSG00000251359	WWC2-AS2	lncRNA_divergent	1_FANTOM
4	chr4	184015576	184016209	-	ENSG00000272784	RP11-335L23.5	lnclincRNA	2_ensembl
4	chr4	184018466	184245475	+	ENSG00000151718	WWC2	protein_coding	1_FANTOM
4	chr4	184048070	184052302	+	CATG00000071298	CATG00000071298.1	lncRNA_sense_intronic	1_FANTOM
4	chr4	184078978	184079746	+	CATG00000071299	CATG00000071299.1	lncRNA_sense_intronic	1_FANTOM
4	chr4	184090501	184090570	-	ENSG00000252702	RNU7-158P	snRNA	2_ensembl
4	chr4	184097914	184098084	-	ENSG00000252048	U3	snoRNA	2_ensembl
4	chr4	184154781	184161780	-	ENSG00000251128	WWC2-AS1	lncRNA_divergent	1_FANTOM
4	chr4	184195614	184195717	-	ENSG00000238319	snoU13	snoRNA	2_ensembl
4	chr4	184201513	184202022	-	CATG00000074723	CATG00000074723.1	lncRNA_divergent	1_FANTOM
4	chr4	184242917	184243579	-	ENSG00000185758	CLDN24	protein_coding	2_ensembl
4	chr4	184250451	184250554	+	ENSG00000238596	snoU13	snoRNA	2_ensembl
4	chr4	184251303	184271983	-	ENSG00000177300	CLDN22	protein_coding	1_FANTOM
4	chr4	184256836	184258552	+	CATG00000071301	CATG00000071301.1	protein_coding	1_FANTOM
4	chr4	184299625	184330018	-	CATG00000074726	CATG00000074726.1	protein_coding	1_FANTOM
4	chr4	184301492	184302858	+	ENSG00000250292	RP11-451F20.1	pseudogene	1_FANTOM
4	chr4	184305706	184305773	+	ENSG00000263395	AC093844.1	miRNA	2_ensembl
4	chr4	184328503	184333279	+	CATG00000071303	CATG00000071303.1	lncRNA_intergenic	1_FANTOM
4	chr4	184340043	184341022	-	ENSG00000248376	RP11-692E14.1	pseudogene	1_FANTOM
4	chr4	184361005	184365683	-	CATG00000074727	CATG00000074727.1	lncRNA_divergent	1_FANTOM
4	chr4	184365789	184393905	+	ENSG00000168564	CDKN2AIP	protein_coding	1_FANTOM
4	chr4	184382065	184427489	-	ENSG00000232648	RP11-367N14.2	lncRNA_divergent	1_FANTOM
4	chr4	184387279	184388059	+	CATG00000071306	CATG00000071306.1	lncRNA_intergenic	1_FANTOM
4	chr4	184404513	184412087	+	ENSG00000213434	VTI1BP2	pseudogene	1_FANTOM
4	chr4	184425781	184478911	+	ENSG00000168556	ING2	protein_coding	1_FANTOM
4	chr4	184438047	184438680	+	ENSG00000272744	RP11-367N14.3	lnclincRNA	2_ensembl
4	chr4	184475118	184556815	-	CATG00000074732	CATG00000074732.1	protein_coding	1_FANTOM
4	chr4	184503348	184503454	-	ENSG00000239116	snoU13	snoRNA	2_ensembl
4	chr4	184538541	184539889	-	CATG00000074737	CATG00000074737.1	lncRNA_sense_intronic	1_FANTOM
4	chr4	184560779	184580321	-	ENSG00000182552	RWDD4	protein_coding	1_FANTOM
4	chr4	184574725	184574829	-	ENSG00000252157	RNU6-479P	snRNA	2_ensembl
4	chr4	184580450	184780083	+	ENSG00000168538	TRAPPC11	protein_coding	1_FANTOM
4	chr4	184596756	184596868	-	ENSG00000201433	RNU6-335P	snRNA	2_ensembl
4	chr4	184627084	184627184	+	ENSG00000251739	RNU6-1053P	snRNA	2_ensembl
4	chr4	184647017	184655934	+	CATG00000071314	CATG00000071314.1	lncRNA_intergenic	1_FANTOM
4	chr4	184679455	184686843	-	CATG00000074739	CATG00000074739.1	lncRNA_intergenic	1_FANTOM
4	chr4	184716249	184719367	-	CATG00000074740	CATG00000074740.1	protein_coding	1_FANTOM
4	chr4	184718308	184944805	+	ENSG00000173320	STOX2	protein_coding	1_FANTOM
4	chr4	184750534	184751771	-	CATG00000074741	CATG00000074741.1	lncRNA_intergenic	1_FANTOM
4	chr4	184851338	184852169	+	CATG00000071320	CATG00000071320.1	sense_overlap_RNA	1_FANTOM
4	chr4	184907378	184913441	+	ENSG00000248206	RP11-739P1.2	lncRNA_sense_intronic	1_FANTOM
4	chr4	184951416	184995444	+	CATG00000071322	CATG00000071322.1	lncRNA_intergenic	1_FANTOM
4	chr4	184961297	184962580	+	CATG00000071324	CATG00000071324.1	lncRNA_sense_intronic	1_FANTOM
4	chr4	184989604	185201878	-	ENSG00000164303	ENPP6	protein_coding	1_FANTOM
4	chr4	184993556	184994192	+	ENSG00000250726	RP11-616K6.1	pseudogene	2_ensembl
4	chr4	185174952	185176483	+	ENSG00000240159	RP11-162O12.1	pseudogene	1_FANTOM
4	chr4	185186877	185196761	+	CATG00000071332	CATG00000071332.1	lncRNA_divergent	1_FANTOM
4	chr4	185188510	185188584	-	ENSG00000221523	AC079080.1	miRNA	2_ensembl
4	chr4	185189767	185190466	+	CATG00000071333	CATG00000071333.1	lncRNA_divergent	1_FANTOM
4	chr4	185200089	185200384	+	ENSG00000244512	RN7SL28P	misc_RNA	2_ensembl
4	chr4	185208839	185222329	-	ENSG00000227765	RP11-162O12.2	pseudogene	1_FANTOM
4	chr4	185209104	185230698	+	CATG00000071334	CATG00000071334.1	lncRNA_antisense	1_FANTOM
4	chr4	185215767	185238811	-	CATG00000074748	CATG00000074748.1	uncertain_coding	1_FANTOM
4	chr4	185245644	185275113	-	ENSG00000180712	RP11-290F5.2	lncRNA_intergenic	1_FANTOM
4	chr4	185251488	185252966	+	CATG00000071336	CATG00000071336.1	lncRNA_intergenic	1_FANTOM
4	chr4	185279512	185304720	-	ENSG00000249096	RP11-290F5.1	lncRNA_intergenic	1_FANTOM
4	chr4	185299849	185458672	-	ENSG00000168310	IRF2	protein_coding	1_FANTOM
4	chr4	185305380	185305557	+	CATG00000071341	CATG00000071341.1	short_ncRNA	1_FANTOM
4	chr4	185307651	185308324	+	CATG00000071342	CATG00000071342.1	lncRNA_intergenic	1_FANTOM
4	chr4	185353120	185353203	+	ENSG00000251878	SNORD79	snoRNA	2_ensembl
4	chr4	185393078	185393763	-	ENSG00000270426	RP11-326I11.5	sense_intronic	2_ensembl
4	chr4	185395891	185412079	+	ENSG00000271646	RP11-326I11.3	lncRNA_divergent	1_FANTOM
4	chr4	185406004	185458672	-	ENSG00000271538	RP11-326I11.4	lncRNA_intergenic	1_FANTOM
4	chr4	185425200	185428564	+	CATG00000071345	CATG00000071345.1	lncRNA_intergenic	1_FANTOM
4	chr4	185435757	185436433	+	CATG00000071346	CATG00000071346.1	lncRNA_intergenic	1_FANTOM
4	chr4	185480329	185480937	-	ENSG00000249056	RP11-326I11.1	pseudogene	2_ensembl
4	chr4	185505247	185546184	-	ENSG00000254233	RP11-242J7.1	lnclincRNA	2_ensembl
4	chr4	185540396	185570601	-	ENSG00000164305	CASP3	protein_coding	1_FANTOM
4	chr4	185570892	185616117	+	ENSG00000164306	PRIMPOL	protein_coding	1_FANTOM
4	chr4	185613651	185655243	-	ENSG00000151725	MLF1IP	protein_coding	1_FANTOM
4	chr4	185655594	185656627	+	CATG00000071350	CATG00000071350.1	lncRNA_divergent	1_FANTOM
4	chr4	185666095	185748007	-	ENSG00000151726	ACSL1	protein_coding	1_FANTOM
4	chr4	185689524	185701066	+	CATG00000071352	CATG00000071352.1	lncRNA_divergent	1_FANTOM
4	chr4	185719450	185720200	-	ENSG00000249138	RP11-701P16.1	pseudogene	2_ensembl
4	chr4	185734846	185742443	+	ENSG00000251139	RP11-701P16.2	protein_coding	1_FANTOM
4	chr4	185743210	185810179	-	CATG00000074758	CATG00000074758.1	lncRNA_intergenic	1_FANTOM
4	chr4	185747175	185769013	+	CATG00000071354	CATG00000071354.1	lncRNA_divergent	1_FANTOM
4	chr4	185763999	185777466	-	ENSG00000251230	RP11-701P16.5	lncRNA_sense_intronic	1_FANTOM
4	chr4	185772167	185772417	-	ENSG00000266698	MIR3945	small_RNA	1_FANTOM
4	chr4	185772588	185773774	+	CATG00000071355	CATG00000071355.1	lncRNA_intergenic	1_FANTOM
4	chr4	185776118	185776984	+	CATG00000071356	CATG00000071356.1	lncRNA_intergenic	1_FANTOM
4	chr4	185779292	185781340	-	CATG00000074760	CATG00000074760.1	lncRNA_sense_intronic	1_FANTOM
4	chr4	185781538	185782991	+	CATG00000071360	CATG00000071360.1	lncRNA_intergenic	1_FANTOM
4	chr4	185805994	185817764	+	CATG00000071361	CATG00000071361.1	lncRNA_intergenic	1_FANTOM
4	chr4	185810322	185821053	-	ENSG00000249173	RP11-701P16.4	lncRNA_intergenic	1_FANTOM
4	chr4	185811097	185811949	+	CATG00000071362	CATG00000071362.1	lncRNA_sense_intronic	1_FANTOM
4	chr4	185818398	185820705	+	CATG00000071364	CATG00000071364.1	lncRNA_intergenic	1_FANTOM
4	chr4	185832043	185832506	-	ENSG00000251147	RP11-701P16.3	pseudogene	2_ensembl
4	chr4	185859537	185859594	-	ENSG00000263458	MIR4455	miRNA	2_ensembl
4	chr4	185910000	185931209	+	ENSG00000248517	RP11-386B13.4	lncRNA_intergenic	1_FANTOM
4	chr4	185939988	185941958	+	ENSG00000187821	HELT	protein_coding	1_FANTOM
4	chr4	185973031	186028403	+	ENSG00000250754	RP11-386B13.3	lncRNA_intergenic	1_FANTOM
4	chr4	185986135	185986477	+	ENSG00000249520	RP11-386B13.1	pseudogene	2_ensembl
4	chr4	185996187	186007392	-	CATG00000074764	CATG00000074764.1	lncRNA_intergenic	1_FANTOM
4	chr4	186039764	186049030	-	CATG00000074765	CATG00000074765.1	lncRNA_intergenic	1_FANTOM
4	chr4	186043476	186043576	+	ENSG00000265619	AC093824.1	miRNA	2_ensembl
4	chr4	186048313	186059073	+	CATG00000071368	CATG00000071368.1	uncertain_coding	1_FANTOM
4	chr4	186064420	186076806	+	ENSG00000151729	SLC25A4	protein_coding	1_FANTOM
4	chr4	186067959	186068219	-	CATG00000074768	CATG00000074768.1	lncRNA_antisense	1_FANTOM
4	chr4	186068472	186131415	-	ENSG00000164323	KIAA1430	protein_coding	1_FANTOM
4	chr4	186125192	186291339	+	ENSG00000109762	SNX25	protein_coding	1_FANTOM
4	chr4	186284256	186318441	-	ENSG00000109771	LRP2BP	protein_coding	1_FANTOM
4	chr4	186288479	186315113	+	ENSG00000250410	RP11-714G18.1	lncRNA_antisense	1_FANTOM
4	chr4	186317159	186326410	+	ENSG00000186352	ANKRD37	protein_coding	1_FANTOM
4	chr4	186320261	186347118	-	ENSG00000109775	UFSP2	protein_coding	1_FANTOM
4	chr4	186337127	186337240	-	ENSG00000207231	Y_RNA	misc_RNA	2_ensembl
4	chr4	186346900	186371346	+	ENSG00000205129	C4orf47	protein_coding	1_FANTOM
4	chr4	186366158	186392873	-	ENSG00000168491	CCDC110	protein_coding	1_FANTOM
4	chr4	186392625	186396896	+	ENSG00000249679	RP11-279O9.4	protein_coding	1_FANTOM
4	chr4	186420653	186456661	-	ENSG00000154553	PDLIM3	protein_coding	1_FANTOM
4	chr4	186456458	186456643	+	CATG00000071377	CATG00000071377.1	short_ncRNA	1_FANTOM
4	chr4	186481363	186483030	+	CATG00000071380	CATG00000071380.1	lncRNA_intergenic	1_FANTOM
4	chr4	186491188	186499617	-	CATG00000074777	CATG00000074777.1	lncRNA_intergenic	1_FANTOM
4	chr4	186495244	186495524	+	CATG00000071384	CATG00000071384.1	lncRNA_intergenic	1_FANTOM
4	chr4	186506516	186877885	-	ENSG00000154556	SORBS2	protein_coding	1_FANTOM
4	chr4	186508845	186528271	+	ENSG00000233110	RP11-301L8.2	lncRNA_antisense	1_FANTOM
4	chr4	186587071	186601291	+	ENSG00000235902	RP11-626E13.1	lncRNA_divergent	1_FANTOM
4	chr4	186631027	186631121	-	ENSG00000207497	Y_RNA	misc_RNA	2_ensembl
4	chr4	186656246	186692000	+	CATG00000071387	CATG00000071387.1	lncRNA_divergent	1_FANTOM
4	chr4	186741985	186772224	+	CATG00000071388	CATG00000071388.1	protein_coding	1_FANTOM
4	chr4	186824115	186840612	+	CATG00000071389	CATG00000071389.1	lncRNA_divergent	1_FANTOM
4	chr4	186839294	186840614	+	ENSG00000235149	RP11-45I20.1	lnclincRNA	2_ensembl
4	chr4	186867237	186867340	+	ENSG00000239034	snoU13	snoRNA	2_ensembl
4	chr4	186886868	186893402	+	CATG00000071391	CATG00000071391.1	lncRNA_intergenic	1_FANTOM
4	chr4	186937369	186947739	-	ENSG00000222727	RNU4-64P	small_RNA	1_FANTOM
4	chr4	186980121	187016205	+	ENSG00000164342	TLR3	protein_coding	1_FANTOM
4	chr4	187025213	187025603	-	CATG00000074788	CATG00000074788.1	lncRNA_divergent	1_FANTOM
4	chr4	187025858	187096489	+	ENSG00000109794	FAM149A	protein_coding	1_FANTOM
4	chr4	187051175	187051309	+	ENSG00000253013	SNORA31	snoRNA	2_ensembl
4	chr4	187059082	187064227	-	CATG00000074789	CATG00000074789.1	lncRNA_divergent	1_FANTOM
4	chr4	187068096	187071232	-	CATG00000074790	CATG00000074790.1	lncRNA_divergent	1_FANTOM
4	chr4	187079050	187079997	+	ENSG00000250327	RP11-173M11.2	pseudogene	2_ensembl
4	chr4	187092017	187092411	-	ENSG00000251008	ORAOV1P1	pseudogene	2_ensembl
4	chr4	187106839	187113384	-	ENSG00000269302	AC110771.1	protein_coding	1_FANTOM
4	chr4	187112462	187136327	+	ENSG00000145476	CYP4V2	protein_coding	1_FANTOM
4	chr4	187122402	187179706	+	ENSG00000164344	KLKB1	protein_coding	1_FANTOM
4	chr4	187161229	187168406	-	CATG00000074787	CATG00000074787.1	uncertain_coding	1_FANTOM
4	chr4	187169770	187170231	+	CATG00000071397	CATG00000071397.1	lncRNA_sense_intronic	1_FANTOM
4	chr4	187181375	187213936	+	ENSG00000088926	F11	protein_coding	1_FANTOM
4	chr4	187207248	187422148	-	ENSG00000251165	F11-AS1	lncRNA_intergenic	1_FANTOM
4	chr4	187249870	187250829	-	ENSG00000213332	SLC25A5P6	pseudogene	1_FANTOM
4	chr4	187311403	187313935	-	CATG00000074796	CATG00000074796.1	sense_overlap_RNA	1_FANTOM
4	chr4	187333578	187476468	-	ENSG00000272297	RP11-215A19.2	protein_coding	1_FANTOM
4	chr4	187406659	187466952	+	ENSG00000212387	RNU6-1055P	small_RNA	1_FANTOM
4	chr4	187447932	187476719	-	ENSG00000168412	MTNR1A	protein_coding	1_FANTOM
4	chr4	187493547	187648478	-	ENSG00000083857	FAT1	protein_coding	1_FANTOM
4	chr4	187552200	187553037	-	CATG00000074800	CATG00000074800.1	lncRNA_sense_intronic	1_FANTOM
4	chr4	187614929	187615738	-	CATG00000074802	CATG00000074802.1	lncRNA_sense_intronic	1_FANTOM
4	chr4	187622733	187625409	+	CATG00000071418	CATG00000071418.1	lncRNA_divergent	1_FANTOM
4	chr4	187647972	187659206	+	CATG00000071420	CATG00000071420.1	lncRNA_divergent	1_FANTOM
4	chr4	187666130	187680666	-	CATG00000074803	CATG00000074803.1	lncRNA_intergenic	1_FANTOM
4	chr4	187680741	187987406	+	ENSG00000250829	RP11-11N5.1	lncRNA_intergenic	1_FANTOM
4	chr4	187753992	187762300	-	CATG00000074805	CATG00000074805.1	lncRNA_intergenic	1_FANTOM
4	chr4	187778529	187778610	-	ENSG00000252382	AC108865.1	miRNA	2_ensembl
4	chr4	187784182	187810298	-	CATG00000074807	CATG00000074807.1	lncRNA_intergenic	1_FANTOM
4	chr4	187813681	187814137	+	ENSG00000272218	RP11-11N5.3	lncRNA_intergenic	1_FANTOM
4	chr4	187821694	187821992	+	ENSG00000249539	MRPS36P2	pseudogene	2_ensembl
4	chr4	187900644	187943127	-	ENSG00000249742	RP11-217E13.1	lnclincRNA	2_ensembl
4	chr4	187981253	187982084	+	ENSG00000250971	RP11-696F12.1	lnclincRNA	2_ensembl
4	chr4	188040169	188045172	+	CATG00000071427	CATG00000071427.1	lncRNA_intergenic	1_FANTOM
4	chr4	188046568	188047500	+	CATG00000071428	CATG00000071428.1	lncRNA_intergenic	1_FANTOM
4	chr4	188049652	188053142	+	CATG00000071429	CATG00000071429.1	lncRNA_intergenic	1_FANTOM
4	chr4	188077784	188123041	-	CATG00000074822	CATG00000074822.1	lncRNA_intergenic	1_FANTOM
4	chr4	188078752	188083029	+	CATG00000071432	CATG00000071432.1	lncRNA_intergenic	1_FANTOM
4	chr4	188123133	188136371	+	ENSG00000249747	RP11-308K2.1	lncRNA_intergenic	1_FANTOM
4	chr4	188187388	188426780	-	ENSG00000251643	RP11-91J3.1	pseudogene	1_FANTOM
4	chr4	188225237	188230836	-	ENSG00000250658	RP11-138B4.1	lnclincRNA	2_ensembl
4	chr4	188228412	188259390	+	CATG00000071438	CATG00000071438.1	uncertain_coding	1_FANTOM
4	chr4	188291802	188293075	+	ENSG00000250042	RP11-91J3.2	lnclincRNA	2_ensembl
4	chr4	188334718	188336851	+	ENSG00000250620	RP11-91J3.3	lnclincRNA	2_ensembl
4	chr4	188437307	188438362	-	ENSG00000251490	RP11-237D3.1	lnclincRNA	2_ensembl
4	chr4	188454034	188567520	-	ENSG00000250590	RP11-565A3.2	lncRNA_intergenic	1_FANTOM
4	chr4	188534944	188581523	+	ENSG00000249642	RP11-565A3.1	lncRNA_intergenic	1_FANTOM
4	chr4	188590926	188845184	+	CATG00000071448	CATG00000071448.1	lncRNA_intergenic	1_FANTOM
4	chr4	188667248	188669519	-	ENSG00000249162	ADAM20P3	pseudogene	1_FANTOM
4	chr4	188735988	188831639	+	CATG00000071451	CATG00000071451.1	lncRNA_sense_intronic	1_FANTOM
4	chr4	188866494	188914014	-	CATG00000074838	CATG00000074838.1	lncRNA_intergenic	1_FANTOM
4	chr4	188891361	188893217	+	ENSG00000213331	RP11-713C19.2	pseudogene	1_FANTOM
4	chr4	188891432	188892324	-	CATG00000074839	CATG00000074839.1	protein_coding	1_FANTOM
4	chr4	188915241	188930719	+	ENSG00000179059	ZFP42	protein_coding	1_FANTOM
4	chr4	189012167	189048756	-	ENSG00000179046	TRIML2	protein_coding	1_FANTOM
4	chr4	189027656	189028068	+	ENSG00000241011	RP11-713C19.1	pseudogene	1_FANTOM
4	chr4	189042685	189042788	-	ENSG00000201085	RNU6-173P	snRNA	2_ensembl
4	chr4	189060598	189071031	+	ENSG00000184108	TRIML1	protein_coding	1_FANTOM
4	chr4	189061976	189064533	-	ENSG00000247130	RP11-366H4.3	antisense	2_ensembl
4	chr4	189081209	189082293	+	ENSG00000248370	RP11-366H4.1	lncRNA_intergenic	1_FANTOM
4	chr4	189114795	189122941	-	CATG00000074845	CATG00000074845.1	lncRNA_intergenic	1_FANTOM
4	chr4	189270467	189271198	-	ENSG00000242169	RP11-219G10.1	pseudogene	1_FANTOM
4	chr4	189294186	189602454	+	ENSG00000249378	LINC01060	lncRNA_intergenic	1_FANTOM
4	chr4	189300707	189300786	+	CATG00000071464	CATG00000071464.1	short_ncRNA	1_FANTOM
4	chr4	189308625	189310820	-	ENSG00000248880	NARG2P1	pseudogene	2_ensembl
4	chr4	189344144	189378715	-	CATG00000074850	CATG00000074850.1	uncertain_coding	1_FANTOM
4	chr4	189378714	189381304	-	CATG00000074851	CATG00000074851.1	lncRNA_intergenic	1_FANTOM
4	chr4	189432288	189436921	+	CATG00000071469	CATG00000071469.1	sense_overlap_RNA	1_FANTOM
4	chr4	189448587	189450316	+	CATG00000071470	CATG00000071470.1	lncRNA_sense_intronic	1_FANTOM
4	chr4	189552078	189552901	+	ENSG00000250523	RP11-756P10.1	pseudogene	2_ensembl
4	chr4	189630053	189645123	-	CATG00000074852	CATG00000074852.1	lncRNA_intergenic	1_FANTOM
4	chr4	189637819	189637879	-	ENSG00000252275	RNU7-192P	snRNA	2_ensembl
4	chr4	189651251	189655605	-	CATG00000074853	CATG00000074853.1	lncRNA_intergenic	1_FANTOM
4	chr4	189659528	189663185	+	ENSG00000180015	RP11-756P10.3	pseudogene	1_FANTOM
4	chr4	189676694	189677593	+	CATG00000071482	CATG00000071482.1	lncRNA_intergenic	1_FANTOM
4	chr4	189678833	189700133	+	ENSG00000249269	RP11-756P10.4	lnclincRNA	2_ensembl
4	chr4	189697746	189707187	+	ENSG00000251619	RP11-756P10.5	lncRNA_intergenic	1_FANTOM
4	chr4	189698770	189739617	-	ENSG00000250626	RP11-756P10.2	lncRNA_intergenic	1_FANTOM
4	chr4	189834172	189881702	-	CATG00000074854	CATG00000074854.1	protein_coding	1_FANTOM
4	chr4	189880731	189881577	-	CATG00000074856	CATG00000074856.1	sense_overlap_RNA	1_FANTOM
4	chr4	189911869	189923201	-	ENSG00000250024	RP11-818C3.1	lncRNA_intergenic	1_FANTOM
4	chr4	189950847	190285286	-	CATG00000074865	CATG00000074865.1	lncRNA_intergenic	1_FANTOM
4	chr4	190102795	190155120	-	CATG00000074869	CATG00000074869.1	protein_coding	1_FANTOM
4	chr4	190114254	190126031	+	ENSG00000251310	RP11-706F1.1	lnclincRNA	2_ensembl
4	chr4	190124340	190130356	+	CATG00000071503	CATG00000071503.1	lncRNA_intergenic	1_FANTOM
4	chr4	190155009	190156680	-	CATG00000074871	CATG00000074871.1	sense_overlap_RNA	1_FANTOM
4	chr4	190155071	190156898	+	CATG00000071505	CATG00000071505.1	lncRNA_intergenic	1_FANTOM
4	chr4	190194228	190195180	+	CATG00000071506	CATG00000071506.1	lncRNA_intergenic	1_FANTOM
4	chr4	190209831	190212490	-	ENSG00000249877	RP11-706F1.2	lnclincRNA	2_ensembl
4	chr4	190285504	190299271	+	CATG00000071510	CATG00000071510.1	lncRNA_intergenic	1_FANTOM
4	chr4	190394060	190396994	+	ENSG00000205100	HSP90AA4P	pseudogene	1_FANTOM
4	chr4	190423223	190423989	-	CATG00000074875	CATG00000074875.1	lncRNA_intergenic	1_FANTOM
4	chr4	190471860	190488140	-	CATG00000074877	CATG00000074877.1	lncRNA_intergenic	1_FANTOM
4	chr4	190530344	190532281	-	CATG00000074881	CATG00000074881.1	lncRNA_intergenic	1_FANTOM
4	chr4	190532486	190533245	+	CATG00000071524	CATG00000071524.1	lncRNA_intergenic	1_FANTOM
4	chr4	190549029	190549179	+	CATG00000071527	CATG00000071527.1	short_ncRNA	1_FANTOM
4	chr4	190550178	190552512	-	CATG00000074887	CATG00000074887.1	lncRNA_intergenic	1_FANTOM
4	chr4	190574252	190577836	-	CATG00000074890	CATG00000074890.1	lncRNA_intergenic	1_FANTOM
4	chr4	190578565	190580167	-	CATG00000074891	CATG00000074891.1	lncRNA_intergenic	1_FANTOM
4	chr4	190579693	190588520	+	ENSG00000250739	RP11-462G22.1	lncRNA_intergenic	1_FANTOM
4	chr4	190595073	190600244	-	CATG00000074892	CATG00000074892.1	lncRNA_intergenic	1_FANTOM
4	chr4	190611126	190662347	-	ENSG00000272566	RP11-462G22.2	lncRNA_intergenic	1_FANTOM
4	chr4	190630693	190630866	-	ENSG00000202215	RNU1-51P	small_RNA	1_FANTOM
4	chr4	190686764	190690408	-	CATG00000074897	CATG00000074897.1	lncRNA_intergenic	1_FANTOM
4	chr4	190700481	190861819	-	ENSG00000245685	AF146191.4	lncRNA_divergent	1_FANTOM
4	chr4	190729616	190732143	-	CATG00000074900	CATG00000074900.1	sense_overlap_RNA	1_FANTOM
4	chr4	190739823	190739892	+	ENSG00000266024	AF250324.1	miRNA	2_ensembl
4	chr4	190802787	190811781	+	ENSG00000250666	RP11-463J17.1	lncRNA_intergenic	1_FANTOM
4	chr4	190862027	190891963	+	ENSG00000109536	FRG1	protein_coding	1_FANTOM
4	chr4	190894754	190895002	-	ENSG00000249462	MLLT10P2	pseudogene	2_ensembl
4	chr4	190901057	190901762	+	ENSG00000271307	AF146191.8	pseudogene	2_ensembl
4	chr4	190903678	190906026	-	ENSG00000251297	TUBB7P	pseudogene	2_ensembl
4	chr4	190924677	190925978	-	CATG00000074905	CATG00000074905.1	lncRNA_intergenic	1_FANTOM
4	chr4	190934505	190937233	-	ENSG00000224807	DUX4L9	pseudogene	1_FANTOM
4	chr4	190936072	190945607	+	ENSG00000199572	RNA5SP174	structural_RNA	1_FANTOM
4	chr4	190938851	190938969	+	ENSG00000201145	RNA5SP175	rRNA	2_ensembl
4	chr4	190945506	190948412	-	ENSG00000205097	FRG2	protein_coding	2_ensembl
4	chr4	190959071	190959554	-	ENSG00000250053	RARRES2P4	pseudogene	2_ensembl
4	chr4	190962497	190964569	+	ENSG00000214273	AGGF1P1	pseudogene	2_ensembl
4	chr4	190979057	190984160	-	ENSG00000249003	CLUHP4	pseudogene	2_ensembl
4	chr4	190981535	190981630	-	ENSG00000221407	U85056.4	miRNA	2_ensembl
4	chr4	190986388	190987069	+	ENSG00000258475	U85056.3	pseudogene	2_ensembl
4	chr4	190988796	190990406	+	ENSG00000250537	DUX4L8	pseudogene	2_ensembl
4	chr4	190992087	190993897	+	ENSG00000258755	DUX4L7	protein_coding	2_ensembl
4	chr4	190995380	190997190	+	ENSG00000258697	DUX4L6	protein_coding	2_ensembl
4	chr4	190998673	191000532	+	ENSG00000259063	DUX4L5	protein_coding	2_ensembl
4	chr4	191001979	191003777	+	ENSG00000258834	DUX4L4	protein_coding	2_ensembl
4	chr4	191005267	191007077	+	ENSG00000258389	DUX4	protein_coding	2_ensembl
4	chr4	191008560	191010370	+	ENSG00000259034	DUX4L3	protein_coding	2_ensembl
4	chr4	191011860	191013719	+	ENSG00000259128	DUX4L2	protein_coding	2_ensembl
5	chr5	11878	12485	-	CATG00000078951	CATG00000078951.1	lncRNA_intergenic	1_FANTOM
5	chr5	54169	140831	+	ENSG00000249430	CTD-2231H16.1	lncRNA_intergenic	1_FANTOM
5	chr5	58313	59030	+	ENSG00000250020	RP11-811I15.1	pseudogene	2_ensembl
5	chr5	90340	92798	-	CATG00000078954	CATG00000078954.1	lncRNA_intergenic	1_FANTOM
5	chr5	139633	140839	-	CATG00000078955	CATG00000078955.1	uncertain_coding	1_FANTOM
5	chr5	140572	190085	+	ENSG00000153404	PLEKHG4B	protein_coding	1_FANTOM
5	chr5	144202	144312	-	ENSG00000199540	Y_RNA	misc_RNA	2_ensembl
5	chr5	191610	195468	+	ENSG00000185028	LRRC14B	protein_coding	1_FANTOM
5	chr5	192582	194572	-	CATG00000078960	CATG00000078960.1	lncRNA_antisense	1_FANTOM
5	chr5	195893	196456	+	ENSG00000261434	CTD-2083E4.7	sense_overlapping	2_ensembl
5	chr5	196986	218263	-	ENSG00000164366	CCDC127	protein_coding	1_FANTOM
5	chr5	214013	218263	-	ENSG00000260774	CTD-2083E4.4	lncRNA_divergent	1_FANTOM
5	chr5	218439	264555	+	ENSG00000073578	SDHA	protein_coding	1_FANTOM
5	chr5	254489	271595	-	ENSG00000248925	CTD-2083E4.6	lncRNA_divergent	1_FANTOM
5	chr5	262974	356571	+	ENSG00000249915	PDCD6	protein_coding	1_FANTOM
5	chr5	271761	466830	+	ENSG00000063438	AHRR	protein_coding	1_FANTOM
5	chr5	288948	290436	-	ENSG00000250848	CTD-2083E4.5	pseudogene	2_ensembl
5	chr5	312427	314570	-	CATG00000078961	CATG00000078961.1	lncRNA_antisense	1_FANTOM
5	chr5	321854	344351	-	CATG00000078963	CATG00000078963.1	protein_coding	1_FANTOM
5	chr5	364268	373946	-	CATG00000078964	CATG00000078964.1	protein_coding	1_FANTOM
5	chr5	381017	388596	+	CATG00000074921	CATG00000074921.1	protein_coding	1_FANTOM
5	chr5	392957	394384	+	CATG00000074922	CATG00000074922.1	lncRNA_sense_intronic	1_FANTOM
5	chr5	403258	404405	+	CATG00000074923	CATG00000074923.1	sense_overlap_RNA	1_FANTOM
5	chr5	403846	404661	-	ENSG00000214278	CTD-2228K2.2	pseudogene	2_ensembl
5	chr5	418818	419224	+	ENSG00000250645	CTD-2228K2.1	pseudogene	2_ensembl
5	chr5	441645	443212	-	ENSG00000221990	C5orf55	protein_coding	1_FANTOM
5	chr5	443291	472052	+	ENSG00000180104	EXOC3	protein_coding	1_FANTOM
5	chr5	452601	476209	-	ENSG00000188242	CTD-2228K2.5	protein_coding	1_FANTOM
5	chr5	452601	524564	-	ENSG00000066230	SLC9A3	protein_coding	1_FANTOM
5	chr5	473335	481724	+	ENSG00000225138	CTD-2228K2.7	lncRNA_divergent	1_FANTOM
5	chr5	524644	526709	+	ENSG00000250385	RP11-310P5.2	lncRNA_divergent	1_FANTOM
5	chr5	535955	535997	-	ENSG00000264233	MIR4456	miRNA	2_ensembl
5	chr5	544404	546582	+	CATG00000074926	CATG00000074926.1	protein_coding	1_FANTOM
5	chr5	547831	548438	-	CATG00000078969	CATG00000078969.1	lncRNA_intergenic	1_FANTOM
5	chr5	554322	556332	-	CATG00000078971	CATG00000078971.1	lncRNA_intergenic	1_FANTOM
5	chr5	599266	612320	-	ENSG00000249650	RP11-310P5.1	lncRNA_divergent	1_FANTOM
5	chr5	600841	611627	+	CATG00000074931	CATG00000074931.1	protein_coding	1_FANTOM
5	chr5	612455	678512	+	ENSG00000112877	CEP72	protein_coding	1_FANTOM
5	chr5	658339	693429	-	ENSG00000171368	TPPP	protein_coding	1_FANTOM
5	chr5	667759	668839	+	ENSG00000268885	AC026740.1	protein_coding	2_ensembl
5	chr5	675941	676731	+	ENSG00000271781	CTD-2589H19.6	antisense	2_ensembl
5	chr5	693655	790697	+	CATG00000074934	CATG00000074934.1	uncertain_coding	1_FANTOM
5	chr5	706854	850695	-	ENSG00000188818	ZDHHC11	protein_coding	1_FANTOM
5	chr5	710475	767067	-	ENSG00000206077	ZDHHC11B	protein_coding	2_ensembl
5	chr5	748050	757103	-	CATG00000078974	CATG00000078974.1	protein_coding	1_FANTOM
5	chr5	765708	850826	+	CATG00000074937	CATG00000074937.1	lncRNA_antisense	1_FANTOM
5	chr5	765839	892916	-	ENSG00000028310	BRD9	protein_coding	1_FANTOM
5	chr5	767512	769046	-	ENSG00000249908	CTD-2589H19.4	pseudogene	2_ensembl
5	chr5	774658	777665	-	CATG00000078976	CATG00000078976.1	lncRNA_sense_intronic	1_FANTOM
5	chr5	816449	817116	+	ENSG00000247872	SPCS2P3	pseudogene	1_FANTOM
5	chr5	891788	919472	+	ENSG00000071539	TRIP13	protein_coding	1_FANTOM
5	chr5	895835	912917	-	CATG00000078979	CATG00000078979.1	lncRNA_divergent	1_FANTOM
5	chr5	946430	987340	+	ENSG00000248949	RP11-661C8.2	lncRNA_intergenic	1_FANTOM
5	chr5	955948	957107	-	CATG00000078983	CATG00000078983.1	lncRNA_intergenic	1_FANTOM
5	chr5	961648	964859	-	CATG00000078984	CATG00000078984.1	lncRNA_intergenic	1_FANTOM
5	chr5	963956	964245	-	CATG00000078985	CATG00000078985.1	sense_overlap_RNA	1_FANTOM
5	chr5	979480	981415	+	ENSG00000250173	RP11-661C8.3	protein_coding	2_ensembl
5	chr5	983334	997434	-	ENSG00000215246	RP11-43F13.3	lncRNA_intergenic	1_FANTOM
5	chr5	991214	991386	+	ENSG00000203594	AC116351.1	pseudogene	2_ensembl
5	chr5	1004302	1004392	+	ENSG00000221244	AC116351.2	miRNA	2_ensembl
5	chr5	1004883	1006738	+	ENSG00000272347	RP11-43F13.4	lncRNA_intergenic	1_FANTOM
5	chr5	1008179	1061030	+	ENSG00000145506	NKD2	protein_coding	1_FANTOM
5	chr5	1041184	1046533	-	CATG00000078987	CATG00000078987.1	lncRNA_divergent	1_FANTOM
5	chr5	1048797	1155984	-	ENSG00000113504	SLC12A7	protein_coding	1_FANTOM
5	chr5	1063011	1064069	-	ENSG00000263834	MIR4635	small_RNA	1_FANTOM
5	chr5	1110548	1122819	+	CATG00000074949	CATG00000074949.1	protein_coding	1_FANTOM
5	chr5	1122592	1130849	-	CATG00000078989	CATG00000078989.1	uncertain_coding	1_FANTOM
5	chr5	1158358	1162108	-	CATG00000078994	CATG00000078994.1	lncRNA_intergenic	1_FANTOM
5	chr5	1169105	1183109	-	ENSG00000249201	CTD-3080P12.3	lncRNA_intergenic	1_FANTOM
5	chr5	1200316	1225318	+	ENSG00000174358	SLC6A19	protein_coding	1_FANTOM
5	chr5	1225497	1259051	+	ENSG00000164363	SLC6A18	protein_coding	1_FANTOM
5	chr5	1253220	1295167	-	ENSG00000164362	TERT	protein_coding	1_FANTOM
5	chr5	1295330	1299088	+	CATG00000074958	CATG00000074958.1	protein_coding	1_FANTOM
5	chr5	1309425	1309492	-	ENSG00000263670	MIR4457	miRNA	2_ensembl
5	chr5	1313078	1345214	-	ENSG00000049656	CLPTM1L	protein_coding	1_FANTOM
5	chr5	1315912	1316276	+	CATG00000074959	CATG00000074959.1	lncRNA_intergenic	1_FANTOM
5	chr5	1345299	1352171	+	CATG00000074964	CATG00000074964.1	lncRNA_divergent	1_FANTOM
5	chr5	1363697	1380182	-	ENSG00000250584	RP11-325I22.2	lncRNA_intergenic	1_FANTOM
5	chr5	1370658	1371060	-	ENSG00000248951	RP11-325I22.1	pseudogene	2_ensembl
5	chr5	1383144	1386476	-	CATG00000078998	CATG00000078998.1	lncRNA_intergenic	1_FANTOM
5	chr5	1386109	1388100	+	CATG00000074965	CATG00000074965.1	lncRNA_intergenic	1_FANTOM
5	chr5	1392909	1445549	-	ENSG00000142319	SLC6A3	protein_coding	1_FANTOM
5	chr5	1445685	1459681	+	CATG00000074968	CATG00000074968.1	protein_coding	1_FANTOM
5	chr5	1456595	1524365	-	ENSG00000153395	LPCAT1	protein_coding	1_FANTOM
5	chr5	1461545	1481348	+	CATG00000074969	CATG00000074969.1	lncRNA_divergent	1_FANTOM
5	chr5	1488514	1488791	+	CATG00000074972	CATG00000074972.1	lncRNA_divergent	1_FANTOM
5	chr5	1489646	1492850	+	CATG00000074971	CATG00000074971.1	lncRNA_divergent	1_FANTOM
5	chr5	1494831	1497482	+	CATG00000074973	CATG00000074973.1	protein_coding	1_FANTOM
5	chr5	1524151	1527243	+	CATG00000074974	CATG00000074974.1	protein_coding	1_FANTOM
5	chr5	1536696	1537862	+	CATG00000074976	CATG00000074976.1	lncRNA_intergenic	1_FANTOM
5	chr5	1544222	1551825	-	ENSG00000251532	CTD-2245E15.3	lnclincRNA	2_ensembl
5	chr5	1548437	1594595	-	ENSG00000185986	SDHAP3	pseudogene	1_FANTOM
5	chr5	1548525	1566204	+	CATG00000074975	CATG00000074975.1	uncertain_coding	1_FANTOM
5	chr5	1594729	1611582	+	ENSG00000271119	CTD-2012J19.3	lncRNA_divergent	1_FANTOM
5	chr5	1598242	1598362	+	ENSG00000248126	CTD-2012J19.2	pseudogene	2_ensembl
5	chr5	1598979	1634062	-	ENSG00000188002	RP11-43F13.1	pseudogene	1_FANTOM
5	chr5	1614951	1616449	+	ENSG00000232615	CTD-2012J19.1	pseudogene	1_FANTOM
5	chr5	1634153	1634943	+	CATG00000074980	CATG00000074980.1	lncRNA_divergent	1_FANTOM
5	chr5	1703312	1725465	-	ENSG00000263746	MIR4277	small_RNA	1_FANTOM
5	chr5	1725264	1728287	+	ENSG00000260066	CTD-2587M23.1	lnclincRNA	2_ensembl
5	chr5	1746783	1751495	+	CATG00000074982	CATG00000074982.1	protein_coding	1_FANTOM
5	chr5	1786206	1814531	-	ENSG00000171421	MRPL36	protein_coding	1_FANTOM
5	chr5	1789823	1790543	+	CATG00000074985	CATG00000074985.1	lncRNA_intergenic	1_FANTOM
5	chr5	1793179	1798738	+	CATG00000074987	CATG00000074987.1	protein_coding	1_FANTOM
5	chr5	1798853	1831911	+	ENSG00000145494	NDUFS6	protein_coding	1_FANTOM
5	chr5	1851084	1851611	+	ENSG00000249966	CTD-2194D22.1	lncRNA_intergenic	1_FANTOM
5	chr5	1856084	1856682	-	ENSG00000250417	CTD-2194D22.2	lnclincRNA	2_ensembl
5	chr5	1877201	1887695	-	ENSG00000113430	IRX4	protein_coding	1_FANTOM
5	chr5	1882833	1885326	+	ENSG00000249116	CTD-2194D22.3	lncRNA_divergent	1_FANTOM
5	chr5	1887446	1900607	+	ENSG00000249326	CTD-2194D22.4	antisense	2_ensembl
5	chr5	1926692	1931906	-	CATG00000079011	CATG00000079011.1	protein_coding	1_FANTOM
5	chr5	1930875	2120633	+	CATG00000074991	CATG00000074991.1	protein_coding	1_FANTOM
5	chr5	1933977	1959290	+	ENSG00000248994	RP11-259O2.1	lnclincRNA	2_ensembl
5	chr5	1959287	1975480	-	CATG00000079012	CATG00000079012.1	protein_coding	1_FANTOM
5	chr5	1960527	1961507	+	CATG00000074992	CATG00000074992.1	sense_overlap_RNA	1_FANTOM
5	chr5	1963723	1967268	-	ENSG00000248597	RP11-259O2.2	lnclincRNA	2_ensembl
5	chr5	1968208	1969127	+	ENSG00000249731	RP11-259O2.3	lnclincRNA	2_ensembl
5	chr5	2125895	2141711	+	CATG00000075005	CATG00000075005.1	lncRNA_intergenic	1_FANTOM
5	chr5	2184824	2184934	+	ENSG00000201026	Y_RNA	misc_RNA	2_ensembl
5	chr5	2299521	2334930	-	CATG00000079015	CATG00000079015.1	uncertain_coding	1_FANTOM
5	chr5	2675928	2707726	+	CATG00000075015	CATG00000075015.1	lncRNA_intergenic	1_FANTOM
5	chr5	2721696	2753490	-	ENSG00000170561	IRX2	protein_coding	1_FANTOM
5	chr5	2736776	2737873	-	ENSG00000259757	RP11-129I19.2	lnclincRNA	2_ensembl
5	chr5	2752007	2758809	+	ENSG00000186493	C5orf38	protein_coding	1_FANTOM
5	chr5	2787565	2788654	-	ENSG00000249541	RP11-692C23.1	pseudogene	1_FANTOM
5	chr5	2831135	2835253	-	ENSG00000248137	RP11-468D11.1	lnclincRNA	2_ensembl
5	chr5	2917970	2935296	+	CATG00000075021	CATG00000075021.1	lncRNA_intergenic	1_FANTOM
5	chr5	2965120	2967742	+	ENSG00000248736	RP11-35O7.1	lnclincRNA	2_ensembl
5	chr5	3035878	3036638	+	CATG00000075023	CATG00000075023.1	lncRNA_intergenic	1_FANTOM
5	chr5	3036777	3043131	+	CATG00000075024	CATG00000075024.1	lncRNA_intergenic	1_FANTOM
5	chr5	3177952	3184603	+	ENSG00000249808	CTD-2029E14.1	lncRNA_intergenic	1_FANTOM
5	chr5	3311290	3319486	+	CATG00000075031	CATG00000075031.1	lncRNA_intergenic	1_FANTOM
5	chr5	3322274	3324586	-	CATG00000079024	CATG00000079024.1	protein_coding	1_FANTOM
5	chr5	3335153	3536180	-	ENSG00000248118	LINC01019	lncRNA_intergenic	1_FANTOM
5	chr5	3452930	3461774	+	ENSG00000249830	RP11-121L11.3	lnclincRNA	2_ensembl
5	chr5	3496343	3504106	-	ENSG00000250716	RP11-121L11.2	lncRNA_sense_intronic	1_FANTOM
5	chr5	3587874	3601341	-	ENSG00000259603	CTD-2012M11.3	lncRNA_divergent	1_FANTOM
5	chr5	3595946	3618472	+	ENSG00000170549	IRX1	protein_coding	1_FANTOM
5	chr5	3695165	3703230	+	CATG00000075035	CATG00000075035.1	protein_coding	1_FANTOM
5	chr5	3732616	3747702	+	CATG00000075036	CATG00000075036.1	lncRNA_intergenic	1_FANTOM
5	chr5	3961240	3964064	+	CATG00000075039	CATG00000075039.1	lncRNA_intergenic	1_FANTOM
5	chr5	4012822	4013763	-	ENSG00000248962	CTD-2287N17.1	lnclincRNA	2_ensembl
5	chr5	4033826	4041877	-	ENSG00000249994	CTD-2383I20.1	lnclincRNA	2_ensembl
5	chr5	4083539	4103373	+	CATG00000075040	CATG00000075040.1	lncRNA_intergenic	1_FANTOM
5	chr5	4135790	4143761	+	ENSG00000250921	CTD-2008N3.1	lncRNA_intergenic	1_FANTOM
5	chr5	4422482	4866800	-	ENSG00000248973	RP11-445O3.2	lncRNA_intergenic	1_FANTOM
5	chr5	4436963	4440372	-	ENSG00000260763	RP11-445O3.3	lnclincRNA	2_ensembl
5	chr5	4512375	4516889	+	ENSG00000231291	RP11-445O3.1	lncRNA_intergenic	1_FANTOM
5	chr5	4555377	4592760	+	CATG00000075042	CATG00000075042.1	lncRNA_intergenic	1_FANTOM
5	chr5	4640844	4648367	+	ENSG00000251371	CTD-2318H23.1	lnclincRNA	2_ensembl
5	chr5	4773594	4774978	+	ENSG00000249521	CTD-2161F6.3	lnclincRNA	2_ensembl
5	chr5	4775589	4805882	-	ENSG00000248311	CTD-2161F6.2	lnclincRNA	2_ensembl
5	chr5	4831812	4849913	-	ENSG00000248467	CTD-2161F6.1	lnclincRNA	2_ensembl
5	chr5	4838364	5140868	-	ENSG00000250579	CTD-2297D10.2	lncRNA_divergent	1_FANTOM
5	chr5	4866660	4874872	+	ENSG00000249941	CTD-2046I8.1	lncRNA_intergenic	1_FANTOM
5	chr5	4967877	4970538	-	ENSG00000251506	CTD-2247C11.2	lnclincRNA	2_ensembl
5	chr5	4974803	5034345	-	ENSG00000250481	CTD-2247C11.1	lncRNA_intergenic	1_FANTOM
5	chr5	5034472	5070117	+	ENSG00000215231	LINC01020	lnclincRNA	2_ensembl
5	chr5	5046909	5049610	-	ENSG00000251426	CTD-2247C11.4	lnclincRNA	2_ensembl
5	chr5	5068688	5078437	-	ENSG00000250529	CTD-2247C11.5	lncRNA_intergenic	1_FANTOM
5	chr5	5126159	5126450	+	ENSG00000223007	RN7SKP73	misc_RNA	2_ensembl
5	chr5	5139605	5320519	+	ENSG00000145536	ADAMTS16	protein_coding	1_FANTOM
5	chr5	5142251	5176327	-	ENSG00000250866	CTD-2297D10.1	antisense	2_ensembl
5	chr5	5293359	5422457	-	ENSG00000248729	RP11-531A21.3	pseudogene	1_FANTOM
5	chr5	5375836	5376855	-	ENSG00000251568	ALG3P1	pseudogene	1_FANTOM
5	chr5	5396085	5396261	-	ENSG00000250808	RP11-531A21.4	pseudogene	1_FANTOM
5	chr5	5396590	5397081	-	ENSG00000251476	RP11-531A21.2	pseudogene	2_ensembl
5	chr5	5422790	5490436	+	ENSG00000164151	KIAA0947	protein_coding	1_FANTOM
5	chr5	5688527	5701992	+	CATG00000075060	CATG00000075060.1	lncRNA_intergenic	1_FANTOM
5	chr5	5790358	5796380	+	CATG00000075061	CATG00000075061.1	lncRNA_intergenic	1_FANTOM
5	chr5	6015090	6286719	-	ENSG00000261037	CTC-471C19.1	lncRNA_intergenic	1_FANTOM
5	chr5	6030148	6030954	+	ENSG00000259861	CTC-471C19.2	lnclincRNA	2_ensembl
5	chr5	6112224	6112313	+	ENSG00000221568	AC026797.1	miRNA	2_ensembl
5	chr5	6280055	6280858	-	CATG00000079049	CATG00000079049.1	sense_overlap_RNA	1_FANTOM
5	chr5	6289970	6290737	+	ENSG00000250730	HMGB3P3	pseudogene	2_ensembl
5	chr5	6310554	6339997	-	ENSG00000250490	CTD-2324F15.2	lnclincRNA	2_ensembl
5	chr5	6370886	6378638	-	ENSG00000133398	MED10	protein_coding	1_FANTOM
5	chr5	6378812	6411851	+	CATG00000075070	CATG00000075070.1	lncRNA_divergent	1_FANTOM
5	chr5	6448264	6496837	+	ENSG00000215218	UBE2QL1	protein_coding	1_FANTOM
5	chr5	6533004	6533313	-	ENSG00000271230	CTD-2195M18.2	pseudogene	2_ensembl
5	chr5	6582249	6589345	+	ENSG00000250056	LINC01018	lncRNA_intergenic	1_FANTOM
5	chr5	6590354	6590487	-	CATG00000079057	CATG00000079057.1	short_ncRNA	1_FANTOM
5	chr5	6591985	6633752	-	ENSG00000037474	NSUN2	protein_coding	1_FANTOM
5	chr5	6633511	6670819	+	ENSG00000145545	SRD5A1	protein_coding	1_FANTOM
5	chr5	6671219	6674499	+	ENSG00000272520	CTD-2044J15.2	lnclincRNA	2_ensembl
5	chr5	6684408	6713282	-	ENSG00000248677	CTD-2044J15.1	lncRNA_divergent	1_FANTOM
5	chr5	6713573	6764582	+	ENSG00000112941	PAPD7	protein_coding	1_FANTOM
5	chr5	6763390	6788574	+	ENSG00000251365	RP11-332J15.3	lncRNA_intergenic	1_FANTOM
5	chr5	6779571	6780111	+	ENSG00000272071	RP11-332J15.4	lnclincRNA	2_ensembl
5	chr5	6795993	6826841	+	ENSG00000249734	RP11-332J15.1	lnclincRNA	2_ensembl
5	chr5	6848240	6848575	-	ENSG00000200243	RN7SKP79	misc_RNA	2_ensembl
5	chr5	6868667	6890143	+	ENSG00000250060	RP11-332J15.2	lncRNA_intergenic	1_FANTOM
5	chr5	6927542	7192843	+	ENSG00000250974	RP11-122F24.1	lncRNA_intergenic	1_FANTOM
5	chr5	7047340	7047449	+	ENSG00000212258	RNA5SP176	rRNA	2_ensembl
5	chr5	7057647	7209138	-	CATG00000079065	CATG00000079065.1	uncertain_coding	1_FANTOM
5	chr5	7247440	7250514	-	CATG00000079068	CATG00000079068.1	lncRNA_intergenic	1_FANTOM
5	chr5	7272905	7318373	+	ENSG00000247732	RP11-404K5.1	pseudogene	1_FANTOM
5	chr5	7288037	7288590	-	ENSG00000248775	RP11-404K5.3	pseudogene	2_ensembl
5	chr5	7298641	7338498	-	ENSG00000205976	RP11-404K5.2	pseudogene	1_FANTOM
5	chr5	7326177	7326722	+	ENSG00000251250	RP11-404K5.4	lnclincRNA	2_ensembl
5	chr5	7344692	7346034	+	ENSG00000251678	CTD-2296D1.1	lnclincRNA	2_ensembl
5	chr5	7347099	7348774	-	ENSG00000250668	CTD-2296D1.2	lncRNA_intergenic	1_FANTOM
5	chr5	7355343	7373159	-	ENSG00000249865	CTD-2296D1.4	lncRNA_intergenic	1_FANTOM
5	chr5	7363092	7364644	-	ENSG00000249638	CTD-2296D1.3	lnclincRNA	2_ensembl
5	chr5	7373285	7379903	+	ENSG00000223597	CTD-2296D1.5	lncRNA_intergenic	1_FANTOM
5	chr5	7390763	7396112	-	CATG00000079077	CATG00000079077.1	lncRNA_divergent	1_FANTOM
5	chr5	7394754	7832646	+	ENSG00000078295	ADCY2	protein_coding	1_FANTOM
5	chr5	7707915	7749916	-	ENSG00000250761	RP11-711G10.1	lncRNA_antisense	1_FANTOM
5	chr5	7826832	7851499	-	ENSG00000215217	C5orf49	protein_coding	1_FANTOM
5	chr5	7850972	7924373	+	ENSG00000124275	MTRR	protein_coding	1_FANTOM
5	chr5	7859119	7869143	-	ENSG00000124279	FASTKD3	protein_coding	1_FANTOM
5	chr5	7924405	7925511	+	ENSG00000251168	CTD-2072I24.1	lnclincRNA	2_ensembl
5	chr5	7980261	7980417	+	ENSG00000199773	RNU1-76P	small_RNA	1_FANTOM
5	chr5	8157654	8157901	-	ENSG00000249486	RP11-215I16.1	pseudogene	2_ensembl
5	chr5	8191979	8457705	-	ENSG00000245729	RP11-480D4.1	lncRNA_intergenic	1_FANTOM
5	chr5	8387751	8457705	-	ENSG00000249159	RP11-480D4.2	lncRNA_sense_intronic	1_FANTOM
5	chr5	8410902	8411109	-	ENSG00000251549	RP11-480D4.5	pseudogene	2_ensembl
5	chr5	8445062	8445648	-	ENSG00000272049	RP11-480D4.6	lnclincRNA	2_ensembl
5	chr5	8449586	8457705	-	ENSG00000250037	RP11-480D4.4	pseudogene	1_FANTOM
5	chr5	8457804	8487505	+	ENSG00000247516	MIR4458HG	lncRNA_divergent	1_FANTOM
5	chr5	8525271	8580533	+	ENSG00000249782	RP11-417J1.1	lncRNA_intergenic	1_FANTOM
5	chr5	8539768	8540888	-	CATG00000079091	CATG00000079091.1	lncRNA_intergenic	1_FANTOM
5	chr5	8544667	8844056	-	CATG00000079092	CATG00000079092.1	lncRNA_intergenic	1_FANTOM
5	chr5	8618693	8619216	-	ENSG00000250389	MTND6P2	pseudogene	2_ensembl
5	chr5	8619290	8620422	+	ENSG00000248765	RP11-417J1.3	pseudogene	2_ensembl
5	chr5	8785154	8785580	-	ENSG00000260981	RP11-315A16.1	lnclincRNA	2_ensembl
5	chr5	8839854	8881637	+	ENSG00000250198	RP11-143A12.3	lncRNA_intergenic	1_FANTOM
5	chr5	8958480	8984616	-	CATG00000079105	CATG00000079105.1	lncRNA_intergenic	1_FANTOM
5	chr5	9001886	9046052	+	ENSG00000250619	CTD-2215L10.1	antisense	2_ensembl
5	chr5	9033848	9546187	-	ENSG00000112902	SEMA5A	protein_coding	1_FANTOM
5	chr5	9053928	9054007	-	ENSG00000266415	MIR4636	miRNA	2_ensembl
5	chr5	9363380	9422915	+	ENSG00000248537	CTD-2201E9.4	lncRNA_antisense	1_FANTOM
5	chr5	9511445	9518198	+	ENSG00000251370	CTD-2201E9.1	lncRNA_antisense	1_FANTOM
5	chr5	9519965	9523290	-	ENSG00000250001	CTD-2201E9.2	sense_intronic	2_ensembl
5	chr5	9544825	9554628	+	ENSG00000250786	SNHG18	lncRNA_divergent	1_FANTOM
5	chr5	9548948	9549017	+	ENSG00000239112	SNORD123	snoRNA	2_ensembl
5	chr5	9591959	9601250	-	CATG00000079108	CATG00000079108.1	lncRNA_intergenic	1_FANTOM
5	chr5	9621489	9658570	-	ENSG00000248525	CTD-2001E22.1	sense_overlapping	2_ensembl
5	chr5	9629109	9712490	-	ENSG00000169777	TAS2R1	protein_coding	2_ensembl
5	chr5	9641310	9903985	-	ENSG00000249781	CTD-2143L24.1	lncRNA_intergenic	1_FANTOM
5	chr5	9761019	9761125	+	ENSG00000222054	RNA5SP177	rRNA	2_ensembl
5	chr5	9854489	9890049	+	ENSG00000250814	RP11-447B18.1	lncRNA_intergenic	1_FANTOM
5	chr5	9928707	9930371	-	CATG00000079114	CATG00000079114.1	lncRNA_intergenic	1_FANTOM
5	chr5	10137250	10138477	+	ENSG00000249807	CTD-2199O4.1	lnclincRNA	2_ensembl
5	chr5	10161106	10161600	-	CATG00000079119	CATG00000079119.1	lncRNA_intergenic	1_FANTOM
5	chr5	10195233	10197740	-	ENSG00000260515	CTD-2199O4.3	lnclincRNA	2_ensembl
5	chr5	10195299	10197734	-	ENSG00000271998	CTD-2199O4.7	lnclincRNA	2_ensembl
5	chr5	10201255	10213545	-	ENSG00000272417	CTD-2199O4.6	lncRNA_intergenic	1_FANTOM
5	chr5	10201255	10250888	-	ENSG00000150756	FAM173B	protein_coding	1_FANTOM
5	chr5	10201621	10201960	+	ENSG00000196193	AC034229.1	pseudogene	2_ensembl
5	chr5	10237683	10273611	+	ENSG00000150753	CCT5	protein_coding	1_FANTOM
5	chr5	10248437	10250027	+	ENSG00000248968	CTD-2256P15.1	antisense	2_ensembl
5	chr5	10264709	10267780	-	ENSG00000271980	CTD-2256P15.4	lncRNA_antisense	1_FANTOM
5	chr5	10269601	10270030	-	ENSG00000271715	CTD-2256P15.5	lnclincRNA	2_ensembl
5	chr5	10275346	10308014	-	ENSG00000164237	CMBL	protein_coding	1_FANTOM
5	chr5	10292153	10292260	-	ENSG00000252341	Y_RNA	misc_RNA	2_ensembl
5	chr5	10308168	10309579	+	CATG00000075118	CATG00000075118.1	lncRNA_divergent	1_FANTOM
5	chr5	10324895	10354187	-	ENSG00000259802	CTD-2256P15.2	lncRNA_divergent	1_FANTOM
5	chr5	10330195	10337519	+	CATG00000075119	CATG00000075119.1	lncRNA_intergenic	1_FANTOM
5	chr5	10337389	10337498	+	ENSG00000252671	Y_RNA	misc_RNA	2_ensembl
5	chr5	10352844	10353070	+	CATG00000075121	CATG00000075121.1	lncRNA_intergenic	1_FANTOM
5	chr5	10353828	10440675	+	ENSG00000145495	2019-03-06	protein_coding	1_FANTOM
5	chr5	10435418	10441900	-	ENSG00000250600	ROPN1L-AS1	lncRNA_divergent	1_FANTOM
5	chr5	10442023	10484163	+	ENSG00000145491	ROPN1L	protein_coding	1_FANTOM
5	chr5	10479483	10482421	+	ENSG00000246016	RP11-1C1.7	antisense	2_ensembl
5	chr5	10486464	10502810	-	ENSG00000249396	RP11-1C1.4	lncRNA_intergenic	1_FANTOM
5	chr5	10488869	10489254	+	ENSG00000244361	RPL30P7	pseudogene	1_FANTOM
5	chr5	10493403	10494206	-	ENSG00000249166	RP11-1C1.6	lnclincRNA	2_ensembl
5	chr5	10505108	10522196	-	ENSG00000249160	RP11-1C1.5	protein_coding	2_ensembl
5	chr5	10541568	10541807	+	ENSG00000214179	AC112200.1	pseudogene	2_ensembl
5	chr5	10551752	10552643	+	CATG00000075125	CATG00000075125.1	lncRNA_intergenic	1_FANTOM
5	chr5	10562825	10659004	+	ENSG00000164236	ANKRD33B	protein_coding	1_FANTOM
5	chr5	10563080	10564281	-	CATG00000079126	CATG00000079126.1	lncRNA_divergent	1_FANTOM
5	chr5	10595652	10595888	+	CATG00000075128	CATG00000075128.1	sense_overlap_RNA	1_FANTOM
5	chr5	10625229	10632591	-	CATG00000079127	CATG00000079127.1	lncRNA_antisense	1_FANTOM
5	chr5	10627372	10628337	-	ENSG00000250106	ANKRD33B-AS1	antisense	2_ensembl
5	chr5	10652323	10656037	-	ENSG00000251196	RP11-54F2.1	pseudogene	2_ensembl
5	chr5	10654332	10657928	+	ENSG00000272016	RP11-215G15.5	lnclincRNA	2_ensembl
5	chr5	10664607	10665225	-	ENSG00000251548	RP11-215G15.4	pseudogene	2_ensembl
5	chr5	10668032	10670747	-	CATG00000079129	CATG00000079129.1	lncRNA_intergenic	1_FANTOM
5	chr5	10673389	10761334	-	ENSG00000112977	DAP	protein_coding	1_FANTOM
5	chr5	10757826	10770406	+	ENSG00000272324	CTD-2154B17.4	lncRNA_divergent	1_FANTOM
5	chr5	10768112	10861116	-	CATG00000079131	CATG00000079131.1	lncRNA_intergenic	1_FANTOM
5	chr5	10775170	10777174	-	ENSG00000250576	CTD-2154B17.1	lnclincRNA	2_ensembl
5	chr5	10962453	11028949	+	CATG00000075139	CATG00000075139.1	lncRNA_antisense	1_FANTOM
5	chr5	10971060	11904558	-	ENSG00000169862	CTNND2	protein_coding	1_FANTOM
5	chr5	11027312	11027419	+	ENSG00000207312	RNU6-429P	snRNA	2_ensembl
5	chr5	11110994	11111067	+	CATG00000075144	CATG00000075144.1	short_ncRNA	1_FANTOM
5	chr5	11310149	11311949	-	CATG00000079138	CATG00000079138.1	sense_overlap_RNA	1_FANTOM
5	chr5	11346481	11346730	+	CATG00000075147	CATG00000075147.1	lncRNA_divergent	1_FANTOM
5	chr5	11364869	11364892	+	CATG00000075148	CATG00000075148.1	short_ncRNA	1_FANTOM
5	chr5	11397213	11397288	+	CATG00000075150	CATG00000075150.1	short_ncRNA	1_FANTOM
5	chr5	11411731	11411732	+	CATG00000075151	CATG00000075151.1	short_ncRNA	1_FANTOM
5	chr5	11905221	11905419	-	CATG00000079139	CATG00000079139.1	short_ncRNA	1_FANTOM
5	chr5	12131797	12133253	-	CATG00000079142	CATG00000079142.1	protein_coding	1_FANTOM
5	chr5	12297511	12297616	-	ENSG00000212305	RNU6-679P	snRNA	2_ensembl
5	chr5	12361077	12574877	-	ENSG00000248783	RP11-308B16.2	lncRNA_intergenic	1_FANTOM
5	chr5	12574948	12879562	+	ENSG00000248131	CT49	lncRNA_intergenic	1_FANTOM
5	chr5	12599735	12599812	+	ENSG00000264921	AC106771.1	miRNA	2_ensembl
5	chr5	12635300	12669600	-	CATG00000079163	CATG00000079163.1	lncRNA_intergenic	1_FANTOM
5	chr5	12794212	12794843	-	ENSG00000251112	RP11-419C19.3	pseudogene	2_ensembl
5	chr5	12794843	12795634	+	ENSG00000249053	RP11-419C19.1	pseudogene	2_ensembl
5	chr5	12837139	12862100	-	CATG00000079165	CATG00000079165.1	lncRNA_intergenic	1_FANTOM
5	chr5	12887983	13407928	-	ENSG00000248457	RP11-419C19.2	lncRNA_intergenic	1_FANTOM
5	chr5	13174877	13174960	-	ENSG00000222717	AC016553.1	miRNA	2_ensembl
5	chr5	13175958	13179684	+	ENSG00000248145	CTC-305H11.1	lnclincRNA	2_ensembl
5	chr5	13250347	13250774	-	ENSG00000242608	RPS23P5	pseudogene	2_ensembl
5	chr5	13553763	13554075	-	ENSG00000248462	CTD-2042D5.1	pseudogene	2_ensembl
5	chr5	13568264	13622557	+	CATG00000075162	CATG00000075162.1	protein_coding	1_FANTOM
5	chr5	13638028	13638490	-	ENSG00000243744	CTC-232H10.1	pseudogene	2_ensembl
5	chr5	13690358	14011901	-	ENSG00000039139	DNAH5	protein_coding	1_FANTOM
5	chr5	13859638	13897880	+	ENSG00000251423	CTB-51A17.1	lncRNA_antisense	1_FANTOM
5	chr5	13967518	13970012	-	CATG00000079193	CATG00000079193.1	protein_coding	1_FANTOM
5	chr5	13986060	13987395	+	CATG00000075172	CATG00000075172.1	lncRNA_intergenic	1_FANTOM
5	chr5	14011752	14012503	+	CATG00000075174	CATG00000075174.1	lncRNA_divergent	1_FANTOM
5	chr5	14016297	14039851	-	CATG00000079199	CATG00000079199.1	lncRNA_intergenic	1_FANTOM
5	chr5	14036470	14037811	+	CATG00000075175	CATG00000075175.1	lncRNA_intergenic	1_FANTOM
5	chr5	14109423	14110579	+	CATG00000075178	CATG00000075178.1	lncRNA_intergenic	1_FANTOM
5	chr5	14140456	14146246	-	CATG00000079201	CATG00000079201.1	protein_coding	1_FANTOM
5	chr5	14143366	14532235	+	ENSG00000038382	TRIO	protein_coding	1_FANTOM
5	chr5	14160638	14171015	+	CATG00000075180	CATG00000075180.1	lncRNA_sense_intronic	1_FANTOM
5	chr5	14165174	14166465	+	CATG00000075181	CATG00000075181.1	lncRNA_sense_intronic	1_FANTOM
5	chr5	14169324	14169780	+	CATG00000075182	CATG00000075182.1	lncRNA_sense_intronic	1_FANTOM
5	chr5	14207351	14207864	+	CATG00000075184	CATG00000075184.1	lncRNA_sense_intronic	1_FANTOM
5	chr5	14231971	14232403	+	CATG00000075185	CATG00000075185.1	lncRNA_sense_intronic	1_FANTOM
5	chr5	14308712	14309015	+	CATG00000075188	CATG00000075188.1	lncRNA_sense_intronic	1_FANTOM
5	chr5	14402995	14405045	+	CATG00000075191	CATG00000075191.1	lncRNA_sense_intronic	1_FANTOM
5	chr5	14421285	14424026	+	CATG00000075192	CATG00000075192.1	lncRNA_sense_intronic	1_FANTOM
5	chr5	14463800	14464241	+	CATG00000075194	CATG00000075194.1	lncRNA_sense_intronic	1_FANTOM
5	chr5	14537218	14573074	-	CATG00000079211	CATG00000079211.1	lncRNA_intergenic	1_FANTOM
5	chr5	14578360	14580598	+	CATG00000075197	CATG00000075197.1	lncRNA_intergenic	1_FANTOM
5	chr5	14581950	14627395	+	ENSG00000145569	FAM105A	protein_coding	1_FANTOM
5	chr5	14620129	14621422	+	ENSG00000248791	CTD-2165H16.3	pseudogene	2_ensembl
5	chr5	14639377	14641009	-	ENSG00000250526	CCT6P2	pseudogene	1_FANTOM
5	chr5	14651740	14664713	-	ENSG00000261360	CTD-2165H16.4	lncRNA_divergent	1_FANTOM
5	chr5	14652047	14653500	-	ENSG00000250182	EEF1A1P13	pseudogene	1_FANTOM
5	chr5	14664033	14726289	+	ENSG00000154124	FAM105B	protein_coding	1_FANTOM
5	chr5	14704856	14871887	-	ENSG00000154122	ANKH	protein_coding	1_FANTOM
5	chr5	14728696	14737056	+	CATG00000075203	CATG00000075203.1	protein_coding	1_FANTOM
5	chr5	14733785	14738857	-	CATG00000079213	CATG00000079213.1	lncRNA_sense_intronic	1_FANTOM
5	chr5	14793227	14812225	-	ENSG00000249485	RBBP4P1	pseudogene	1_FANTOM
5	chr5	14806904	14808041	+	CATG00000075204	CATG00000075204.1	lncRNA_antisense	1_FANTOM
5	chr5	14826038	14826121	-	ENSG00000264792	MIR4637	miRNA	2_ensembl
5	chr5	14872131	14872822	+	ENSG00000272057	CTB-40H15.4	lncRNA_divergent	1_FANTOM
5	chr5	14874509	14874820	-	ENSG00000249928	UQCRBP3	pseudogene	2_ensembl
5	chr5	14877776	14878028	-	ENSG00000250662	HNRNPKP5	pseudogene	2_ensembl
5	chr5	14910667	14910749	-	ENSG00000212036	AC016575.1	miRNA	2_ensembl
5	chr5	14960341	14961502	+	ENSG00000250247	SEPHS2P1	pseudogene	2_ensembl
5	chr5	14971066	14993075	+	CATG00000075210	CATG00000075210.1	lncRNA_intergenic	1_FANTOM
5	chr5	15110895	15111028	-	ENSG00000202269	U8	small_RNA	1_FANTOM
5	chr5	15111699	15117116	-	ENSG00000249332	RP1-251I12.1	lncRNA_intergenic	1_FANTOM
5	chr5	15142111	15427098	-	CATG00000079215	CATG00000079215.1	lncRNA_intergenic	1_FANTOM
5	chr5	15192248	15266650	-	ENSG00000248486	RP1-137K24.1	lnclincRNA	2_ensembl
5	chr5	15384329	15384962	+	ENSG00000248834	MARK2P5	pseudogene	2_ensembl
5	chr5	15425867	15981079	+	ENSG00000183580	FBXL7	protein_coding	1_FANTOM
5	chr5	15450810	15451920	+	ENSG00000248699	CTD-2313D3.1	pseudogene	2_ensembl
5	chr5	15602298	15607457	-	ENSG00000250250	CTD-2350J17.1	antisense	2_ensembl
5	chr5	15602300	15619209	-	CATG00000079216	CATG00000079216.1	lncRNA_antisense	1_FANTOM
5	chr5	15826972	15902231	-	CATG00000079217	CATG00000079217.1	lncRNA_antisense	1_FANTOM
5	chr5	15935291	15935369	+	ENSG00000216077	MIR887	miRNA	2_ensembl
5	chr5	16033338	16033465	-	ENSG00000222312	RNA5SP178	rRNA	2_ensembl
5	chr5	16065988	16180913	-	ENSG00000183654	2019-03-11	protein_coding	1_FANTOM
5	chr5	16129240	16141868	+	ENSG00000250981	RP11-19O2.1	lncRNA_antisense	1_FANTOM
5	chr5	16178999	16187173	+	ENSG00000250448	RP11-19O2.2	lncRNA_divergent	1_FANTOM
5	chr5	16192197	16192818	-	ENSG00000248403	NACAP6	pseudogene	2_ensembl
5	chr5	16258944	16259657	-	CATG00000079227	CATG00000079227.1	lncRNA_intergenic	1_FANTOM
5	chr5	16321492	16324774	-	CATG00000079230	CATG00000079230.1	lncRNA_intergenic	1_FANTOM
5	chr5	16373470	16440190	-	ENSG00000248150	RP1-167G20.1	lnclincRNA	2_ensembl
5	chr5	16428645	16432545	+	ENSG00000249737	RP1-167G20.2	antisense	2_ensembl
5	chr5	16437131	16437520	+	CATG00000075225	CATG00000075225.1	lncRNA_intergenic	1_FANTOM
5	chr5	16444500	16465909	-	ENSG00000173545	ZNF622	protein_coding	1_FANTOM
5	chr5	16466006	16486705	+	CATG00000075226	CATG00000075226.1	lncRNA_divergent	1_FANTOM
5	chr5	16471812	16617106	-	ENSG00000154153	FAM134B	protein_coding	1_FANTOM
5	chr5	16528599	16529009	+	CATG00000075228	CATG00000075228.1	lncRNA_antisense	1_FANTOM
5	chr5	16577946	16583506	+	CATG00000075229	CATG00000075229.1	lncRNA_antisense	1_FANTOM
5	chr5	16616068	16630568	+	ENSG00000246214	RP11-260E18.1	lncRNA_intergenic	1_FANTOM
5	chr5	16617343	16621385	+	ENSG00000250415	CTC-461F20.1	lncRNA_divergent	1_FANTOM
5	chr5	16623113	16623204	-	ENSG00000201370	Y_RNA	misc_RNA	2_ensembl
5	chr5	16656800	16936374	-	ENSG00000145555	MYO10	protein_coding	1_FANTOM
5	chr5	16701216	16701889	+	CATG00000075234	CATG00000075234.1	lncRNA_divergent	1_FANTOM
5	chr5	16729842	16739299	-	CATG00000079237	CATG00000079237.1	lncRNA_sense_intronic	1_FANTOM
5	chr5	16740005	16740307	-	CATG00000079238	CATG00000079238.1	lncRNA_sense_intronic	1_FANTOM
5	chr5	16854103	16854223	+	ENSG00000253093	RNA5SP179	rRNA	2_ensembl
5	chr5	16902403	16902774	-	ENSG00000243538	CTB-55B8.1	pseudogene	1_FANTOM
5	chr5	16935936	16937439	+	CATG00000075236	CATG00000075236.1	lncRNA_divergent	1_FANTOM
5	chr5	16941952	16942060	-	ENSG00000201436	RNU6-660P	snRNA	2_ensembl
5	chr5	16983078	17032126	-	CATG00000079241	CATG00000079241.1	lncRNA_intergenic	1_FANTOM
5	chr5	17063275	17202791	+	CATG00000075239	CATG00000075239.1	lncRNA_intergenic	1_FANTOM
5	chr5	17106094	17119036	-	ENSG00000206814	Y_RNA	lncRNA_intergenic	1_FANTOM
5	chr5	17107469	17107898	-	ENSG00000271892	CTD-2228A4.1	lnclincRNA	2_ensembl
5	chr5	17112888	17219336	-	ENSG00000215196	AC091878.1	lncRNA_intergenic	1_FANTOM
5	chr5	17157080	17157180	-	ENSG00000251990	RNA5SP180	rRNA	2_ensembl
5	chr5	17157660	17173439	+	CATG00000075246	CATG00000075246.1	lncRNA_sense_intronic	1_FANTOM
5	chr5	17186437	17281417	+	ENSG00000176788	BASP1	protein_coding	1_FANTOM
5	chr5	17202383	17203254	+	ENSG00000250816	DCAF13P2	pseudogene	2_ensembl
5	chr5	17219010	17274757	+	CATG00000075247	CATG00000075247.1	short_ncRNA	1_FANTOM
5	chr5	17233312	17236908	+	CATG00000075248	CATG00000075248.1	lncRNA_sense_intronic	1_FANTOM
5	chr5	17240633	17240824	+	ENSG00000252908	RNU6-1003P	small_RNA	1_FANTOM
5	chr5	17251202	17252497	+	CATG00000075250	CATG00000075250.1	lncRNA_sense_intronic	1_FANTOM
5	chr5	17276434	17276741	-	CATG00000079246	CATG00000079246.1	lncRNA_antisense	1_FANTOM
5	chr5	17292193	17302946	-	CATG00000079248	CATG00000079248.1	lncRNA_intergenic	1_FANTOM
5	chr5	17302534	17304041	+	CATG00000075253	CATG00000075253.1	lncRNA_intergenic	1_FANTOM
5	chr5	17306453	17307069	+	ENSG00000185296	CTD-2139B15.1	pseudogene	1_FANTOM
5	chr5	17345727	17346064	+	ENSG00000201715	RN7SKP133	lncRNA_intergenic	1_FANTOM
5	chr5	17353804	17354742	-	ENSG00000223361	FTH1P10	pseudogene	1_FANTOM
5	chr5	17354019	17355008	+	ENSG00000248223	CTD-2139B15.2	lnclincRNA	2_ensembl
5	chr5	17358942	17375791	-	ENSG00000249199	CTD-2139B15.5	lncRNA_intergenic	1_FANTOM
5	chr5	17379015	17387419	-	ENSG00000250822	CTD-2139B15.4	lnclincRNA	2_ensembl
5	chr5	17404124	17442806	+	ENSG00000248455	RP11-321E2.3	lncRNA_intergenic	1_FANTOM
5	chr5	17444146	17487802	+	ENSG00000249662	RP11-321E2.4	lncRNA_intergenic	1_FANTOM
5	chr5	17486336	17486938	+	ENSG00000251304	RP11-321E2.5	pseudogene	2_ensembl
5	chr5	17491470	17491878	-	ENSG00000268799	RP11-321E2.13	pseudogene	2_ensembl
5	chr5	17495767	17495935	-	ENSG00000250667	RP11-321E2.12	pseudogene	2_ensembl
5	chr5	17498334	17498936	+	ENSG00000185041	RP11-321E2.6	pseudogene	2_ensembl
5	chr5	17502152	17502472	-	ENSG00000248205	RP11-321E2.11	pseudogene	2_ensembl
5	chr5	17511942	17512347	-	ENSG00000249620	RP11-321E2.10	pseudogene	2_ensembl
5	chr5	17518475	17519069	+	ENSG00000248861	RP11-321E2.2	pseudogene	2_ensembl
5	chr5	17521910	17522504	+	ENSG00000249339	RP11-321E2.7	pseudogene	2_ensembl
5	chr5	17525344	17525938	+	ENSG00000250055	RP11-321E2.8	pseudogene	2_ensembl
5	chr5	17528778	17529372	+	ENSG00000250296	RP11-321E2.9	pseudogene	2_ensembl
5	chr5	17585271	17585876	-	ENSG00000250807	RP11-432M8.2	pseudogene	2_ensembl
5	chr5	17587399	17587632	-	ENSG00000250088	RP11-432M8.1	pseudogene	2_ensembl
5	chr5	17590473	17591069	-	ENSG00000250558	RP11-432M8.3	pseudogene	2_ensembl
5	chr5	17593907	17594503	-	ENSG00000249427	RP11-432M8.4	pseudogene	2_ensembl
5	chr5	17597341	17597937	-	ENSG00000249329	RP11-432M8.5	pseudogene	2_ensembl
5	chr5	17598541	17598668	-	ENSG00000248422	RP11-432M8.7	pseudogene	2_ensembl
5	chr5	17601991	17602243	-	ENSG00000249282	RP11-432M8.6	pseudogene	2_ensembl
5	chr5	17604292	17612129	+	ENSG00000249357	RP11-432M8.8	pseudogene	1_FANTOM
5	chr5	17611099	17611692	+	ENSG00000249156	RP11-432M8.9	pseudogene	2_ensembl
5	chr5	17614890	17615220	-	ENSG00000271296	RP11-432M8.20	pseudogene	2_ensembl
5	chr5	17620642	17621048	-	ENSG00000250351	RP11-432M8.10	pseudogene	2_ensembl
5	chr5	17625660	17626068	-	ENSG00000250386	RP11-432M8.11	pseudogene	2_ensembl
5	chr5	17632197	17632792	+	ENSG00000249666	RP11-432M8.12	pseudogene	2_ensembl
5	chr5	17634569	17635162	+	ENSG00000250782	RP11-432M8.13	pseudogene	2_ensembl
5	chr5	17643071	17643337	-	ENSG00000248471	RP11-432M8.15	pseudogene	2_ensembl
5	chr5	17647821	17648053	-	ENSG00000248160	RP11-432M8.14	pseudogene	2_ensembl
5	chr5	17649155	17649752	+	ENSG00000248542	RP11-432M8.16	pseudogene	2_ensembl
5	chr5	17654482	17654752	-	ENSG00000248337	RP11-432M8.18	pseudogene	2_ensembl
5	chr5	17655237	17655956	-	ENSG00000269466	RP11-432M8.17	pseudogene	1_FANTOM
5	chr5	17670277	17670680	-	ENSG00000250715	RP11-432M8.19	pseudogene	2_ensembl
5	chr5	17713756	17956181	+	ENSG00000249937	RP11-454P21.1	lncRNA_intergenic	1_FANTOM
5	chr5	17817822	17828981	-	CATG00000079254	CATG00000079254.1	lncRNA_intergenic	1_FANTOM
5	chr5	17992166	18518206	+	CATG00000075267	CATG00000075267.1	lncRNA_intergenic	1_FANTOM
5	chr5	18049558	18049981	+	ENSG00000240785	RPL36AP21	pseudogene	1_FANTOM
5	chr5	18163065	18163191	+	CATG00000075270	CATG00000075270.1	short_ncRNA	1_FANTOM
5	chr5	18236232	18236305	+	ENSG00000212278	SNORD81	snoRNA	2_ensembl
5	chr5	18547421	18547712	+	ENSG00000241552	RN7SL58P	misc_RNA	2_ensembl
5	chr5	18547789	18674504	-	CATG00000079257	CATG00000079257.1	uncertain_coding	1_FANTOM
5	chr5	18653776	18769227	+	CATG00000075272	CATG00000075272.1	lncRNA_intergenic	1_FANTOM
5	chr5	18686322	18687006	+	CATG00000075274	CATG00000075274.1	lncRNA_sense_intronic	1_FANTOM
5	chr5	18690768	18746311	-	ENSG00000248693	CTD-2023M8.1	lncRNA_intergenic	1_FANTOM
5	chr5	18779440	19142455	-	ENSG00000249174	RP11-124N3.3	lncRNA_intergenic	1_FANTOM
5	chr5	18844006	18844109	+	ENSG00000238674	snoU13	snoRNA	2_ensembl
5	chr5	18886731	18887207	-	ENSG00000249191	UBE2V1P12	pseudogene	1_FANTOM
5	chr5	18894011	18894277	-	ENSG00000249927	CTD-2151L9.2	pseudogene	2_ensembl
5	chr5	18908975	18909652	+	ENSG00000249285	RP11-81B23.1	pseudogene	2_ensembl
5	chr5	19035306	19038908	-	ENSG00000251487	RP11-124N3.2	lnclincRNA	2_ensembl
5	chr5	19041118	19041495	+	ENSG00000242654	RPL32P14	pseudogene	2_ensembl
5	chr5	19233475	19234596	+	ENSG00000249557	HSPD1P15	pseudogene	2_ensembl
5	chr5	19466328	20575972	-	ENSG00000145526	CDH18	protein_coding	1_FANTOM
5	chr5	19735619	19735670	-	ENSG00000264928	AC118463.1	miRNA	2_ensembl
5	chr5	20158771	20159065	-	ENSG00000248766	RP11-61K20.1	pseudogene	2_ensembl
5	chr5	20304154	20305557	-	ENSG00000214132	RP11-420O16.2	pseudogene	2_ensembl
5	chr5	20305676	20421926	+	ENSG00000249854	RP11-420O16.1	lncRNA_divergent	1_FANTOM
5	chr5	20611940	20947846	+	ENSG00000251629	RP11-774D14.1	lncRNA_intergenic	1_FANTOM
5	chr5	20612734	20614874	-	ENSG00000249490	CTD-2333M24.1	lnclincRNA	2_ensembl
5	chr5	20700542	20703998	+	CATG00000075290	CATG00000075290.1	lncRNA_sense_intronic	1_FANTOM
5	chr5	20830275	20831056	-	ENSG00000248308	RP11-697E23.1	pseudogene	2_ensembl
5	chr5	20972769	20973193	+	CATG00000075293	CATG00000075293.1	lncRNA_intergenic	1_FANTOM
5	chr5	21196829	21196969	+	ENSG00000248286	RP11-811J10.1	pseudogene	2_ensembl
5	chr5	21323982	21341484	-	ENSG00000249359	RP11-374A4.1	lnclincRNA	2_ensembl
5	chr5	21341575	21589481	+	ENSG00000183666	GUSBP1	pseudogene	1_FANTOM
5	chr5	21481436	21484120	-	ENSG00000233974	RP11-823P9.3	pseudogene	2_ensembl
5	chr5	21493692	21494062	+	ENSG00000203563	AC138951.1	pseudogene	2_ensembl
5	chr5	21569864	21570154	+	ENSG00000272130	RP11-360I2.1	lnclincRNA	2_ensembl
5	chr5	21616354	21779994	+	ENSG00000253766	RP11-804N13.1	lncRNA_intergenic	1_FANTOM
5	chr5	21734320	21734413	+	ENSG00000221615	AC140132.1	miRNA	2_ensembl
5	chr5	21750386	22853453	-	ENSG00000154162	CDH12	protein_coding	1_FANTOM
5	chr5	21824007	21863129	+	CATG00000075303	CATG00000075303.1	lncRNA_antisense	1_FANTOM
5	chr5	21882628	21884678	+	ENSG00000213430	HSPD1P1	pseudogene	1_FANTOM
5	chr5	22139356	22141577	-	ENSG00000253104	RP11-855C21.1	sense_intronic	2_ensembl
5	chr5	22142461	22152465	+	ENSG00000168967	PMCHL1	pseudogene	2_ensembl
5	chr5	22560514	22563251	+	CATG00000075305	CATG00000075305.1	lncRNA_antisense	1_FANTOM
5	chr5	22580334	22580928	-	ENSG00000249206	GCNT1P2	pseudogene	2_ensembl
5	chr5	22754515	22764843	+	CATG00000075306	CATG00000075306.1	lncRNA_antisense	1_FANTOM
5	chr5	23013157	23014636	+	ENSG00000249404	CTD-2234B20.1	lnclincRNA	2_ensembl
5	chr5	23201554	23201836	+	ENSG00000264118	RN7SL572P	misc_RNA	2_ensembl
5	chr5	23231194	23238061	-	CATG00000079315	CATG00000079315.1	lncRNA_intergenic	1_FANTOM
5	chr5	23241642	23241813	-	CATG00000079316	CATG00000079316.1	short_ncRNA	1_FANTOM
5	chr5	23262268	23263294	-	ENSG00000250319	CTD-2272G21.3	pseudogene	2_ensembl
5	chr5	23299264	23299371	+	ENSG00000206912	Y_RNA	misc_RNA	2_ensembl
5	chr5	23303674	23305259	-	ENSG00000250332	CTD-2272G21.2	pseudogene	1_FANTOM
5	chr5	23329536	23330001	-	ENSG00000249289	CTD-2272G21.1	pseudogene	2_ensembl
5	chr5	23367312	23413338	-	CATG00000079317	CATG00000079317.1	lncRNA_intergenic	1_FANTOM
5	chr5	23439168	23457381	-	CATG00000079319	CATG00000079319.1	lncRNA_intergenic	1_FANTOM
5	chr5	23443638	23528706	+	ENSG00000164256	PRDM9	protein_coding	1_FANTOM
5	chr5	23456577	23456959	+	ENSG00000248591	CTD-2351A8.1	pseudogene	2_ensembl
5	chr5	23503263	23507438	-	CATG00000079320	CATG00000079320.1	lncRNA_divergent	1_FANTOM
5	chr5	23689036	23689495	+	ENSG00000249607	RP11-197O8.1	pseudogene	2_ensembl
5	chr5	23946526	23951406	-	CATG00000079323	CATG00000079323.1	lncRNA_divergent	1_FANTOM
5	chr5	23951493	24206942	+	ENSG00000248874	C5orf17	protein_coding	1_FANTOM
5	chr5	23972297	23972403	-	ENSG00000252083	SNORA40	snoRNA	2_ensembl
5	chr5	23980681	23981047	+	ENSG00000234865	CTD-2138O14.1	pseudogene	1_FANTOM
5	chr5	23994611	23994712	-	ENSG00000200600	Y_RNA	misc_RNA	2_ensembl
5	chr5	24081450	24082445	+	CATG00000075325	CATG00000075325.1	sense_overlap_RNA	1_FANTOM
5	chr5	24097223	24099444	+	CATG00000075328	CATG00000075328.1	sense_overlap_RNA	1_FANTOM
5	chr5	24120074	24163245	-	CATG00000079324	CATG00000079324.1	protein_coding	1_FANTOM
5	chr5	24170320	24171355	+	ENSG00000226432	CTD-2015B23.2	pseudogene	1_FANTOM
5	chr5	24206995	24271930	-	CATG00000079326	CATG00000079326.1	lncRNA_intergenic	1_FANTOM
5	chr5	24310811	24335839	+	CATG00000075344	CATG00000075344.1	uncertain_coding	1_FANTOM
5	chr5	24352418	24353552	-	ENSG00000250694	CTD-2074D8.1	lnclincRNA	2_ensembl
5	chr5	24487209	24645087	-	ENSG00000040731	CDH10	protein_coding	1_FANTOM
5	chr5	24554127	24613331	+	ENSG00000251294	RP11-116O11.1	antisense	2_ensembl
5	chr5	24578403	24578670	-	ENSG00000249562	RP11-116O11.2	pseudogene	2_ensembl
5	chr5	24645007	24645603	+	CATG00000075349	CATG00000075349.1	lncRNA_divergent	1_FANTOM
5	chr5	24749483	24749881	-	ENSG00000250099	RP11-12P19.2	pseudogene	2_ensembl
5	chr5	24786951	24787133	-	ENSG00000248156	RP11-12P19.1	pseudogene	2_ensembl
5	chr5	24811590	24811657	+	ENSG00000223004	SNORD29	snoRNA	2_ensembl
5	chr5	24835389	24840692	-	ENSG00000248908	RP11-730N24.1	lnclincRNA	2_ensembl
5	chr5	24882052	24885570	-	ENSG00000250524	RP11-730N24.2	lnclincRNA	2_ensembl
5	chr5	24910703	24910804	+	ENSG00000199911	Y_RNA	misc_RNA	2_ensembl
5	chr5	25126414	25191119	-	ENSG00000251273	RP11-549K20.1	lncRNA_intergenic	1_FANTOM
5	chr5	25190827	25321761	+	ENSG00000245662	RP11-184E9.1	lncRNA_intergenic	1_FANTOM
5	chr5	25219082	25298721	-	ENSG00000251654	RP11-192H6.2	lnclincRNA	2_ensembl
5	chr5	25319943	25321455	+	ENSG00000260761	RP11-184E9.2	lnclincRNA	2_ensembl
5	chr5	25404842	25446034	-	ENSG00000248605	CTD-2306M5.1	lnclincRNA	2_ensembl
5	chr5	25515011	25569262	-	CATG00000079343	CATG00000079343.1	lncRNA_intergenic	1_FANTOM
5	chr5	25540532	25569632	+	CATG00000075363	CATG00000075363.1	lncRNA_intergenic	1_FANTOM
5	chr5	25701326	25701433	-	ENSG00000201016	RNU6-374P	snRNA	2_ensembl
5	chr5	25702161	25711045	+	CATG00000075368	CATG00000075368.1	lncRNA_intergenic	1_FANTOM
5	chr5	25909424	25911734	+	ENSG00000251593	MSNP1	pseudogene	1_FANTOM
5	chr5	25910022	25911191	-	CATG00000079344	CATG00000079344.1	lncRNA_divergent	1_FANTOM
5	chr5	25964011	26018105	+	CATG00000075373	CATG00000075373.1	lncRNA_intergenic	1_FANTOM
5	chr5	26012998	26013134	+	ENSG00000222560	RNU4-43P	snRNA	2_ensembl
5	chr5	26382628	26399928	-	ENSG00000249099	RP11-351N6.1	lnclincRNA	2_ensembl
5	chr5	26669455	26669845	+	ENSG00000230571	CTD-2533K21.3	pseudogene	2_ensembl
5	chr5	26669820	26670098	-	ENSG00000248426	CTD-2533K21.2	pseudogene	2_ensembl
5	chr5	26670443	26670590	-	ENSG00000250703	CTD-2533K21.1	pseudogene	2_ensembl
5	chr5	26711233	26750130	-	ENSG00000251033	CTD-2533K21.4	lncRNA_intergenic	1_FANTOM
5	chr5	26739862	26741292	-	ENSG00000249616	CTD-2194F12.1	pseudogene	2_ensembl
5	chr5	26847276	26859080	+	CATG00000075385	CATG00000075385.1	lncRNA_intergenic	1_FANTOM
5	chr5	26880436	27121226	-	ENSG00000113100	CDH9	protein_coding	1_FANTOM
5	chr5	27111676	27111781	+	ENSG00000207261	RNU6-738P	snRNA	2_ensembl
5	chr5	27120796	27121654	+	CATG00000075391	CATG00000075391.1	lncRNA_divergent	1_FANTOM
5	chr5	27217824	27498744	+	ENSG00000250337	LINC01021	lncRNA_intergenic	1_FANTOM
5	chr5	27406635	27438989	-	ENSG00000248490	CTD-3007L5.1	lncRNA_intergenic	1_FANTOM
5	chr5	27524027	27525234	+	CATG00000075404	CATG00000075404.1	lncRNA_intergenic	1_FANTOM
5	chr5	27707668	27712622	+	CATG00000075406	CATG00000075406.1	lncRNA_intergenic	1_FANTOM
5	chr5	27725457	27727459	-	CATG00000079361	CATG00000079361.1	lncRNA_intergenic	1_FANTOM
5	chr5	27986282	27986392	-	ENSG00000221721	AC010455.1	miRNA	2_ensembl
5	chr5	28146344	28157272	-	CATG00000079372	CATG00000079372.1	lncRNA_intergenic	1_FANTOM
5	chr5	28213466	28214666	-	ENSG00000250079	RP11-560A7.1	pseudogene	2_ensembl
5	chr5	28268279	28268853	+	CATG00000075419	CATG00000075419.1	lncRNA_intergenic	1_FANTOM
5	chr5	28286496	28287772	-	ENSG00000249785	CTD-2061E9.1	lnclincRNA	2_ensembl
5	chr5	28389918	28810739	-	ENSG00000250453	CTD-2134P3.1	lncRNA_intergenic	1_FANTOM
5	chr5	28524292	28613308	+	CATG00000075436	CATG00000075436.1	lncRNA_intergenic	1_FANTOM
5	chr5	28614681	28698455	+	CATG00000075438	CATG00000075438.1	lncRNA_intergenic	1_FANTOM
5	chr5	28620153	28621785	-	CATG00000079376	CATG00000079376.1	lncRNA_intergenic	1_FANTOM
5	chr5	28624764	28624870	+	ENSG00000252867	RNU6-909P	snRNA	2_ensembl
5	chr5	28808645	28809362	+	ENSG00000270495	CTD-2134P3.2	pseudogene	2_ensembl
5	chr5	28809455	28845915	+	CATG00000075441	CATG00000075441.1	protein_coding	1_FANTOM
5	chr5	28897892	28898381	-	ENSG00000271035	CTD-2269E23.3	pseudogene	2_ensembl
5	chr5	28927039	28927130	+	ENSG00000162685	LSP1P3	pseudogene	1_FANTOM
5	chr5	28927039	28927391	+	ENSG00000226400	CTD-2269E23.2	pseudogene	1_FANTOM
5	chr5	29001867	29003464	+	ENSG00000249226	SUCLG2P4	pseudogene	2_ensembl
5	chr5	29070603	29070717	+	ENSG00000252601	SNORA18	snoRNA	2_ensembl
5	chr5	29104987	29105545	+	ENSG00000248687	RP11-42L13.2	pseudogene	2_ensembl
5	chr5	29105675	29106968	-	ENSG00000270430	RP11-42L13.3	pseudogene	2_ensembl
5	chr5	29143619	29210613	+	ENSG00000259786	CTD-2118P12.1	lncRNA_intergenic	1_FANTOM
5	chr5	29304411	29396117	-	ENSG00000248391	CTD-2010I22.2	lncRNA_intergenic	1_FANTOM
5	chr5	29469674	29485551	-	CATG00000079394	CATG00000079394.1	lncRNA_intergenic	1_FANTOM
5	chr5	29600783	29600975	+	ENSG00000248418	UBL5P1	pseudogene	2_ensembl
5	chr5	29793845	29814095	+	CATG00000075463	CATG00000075463.1	lncRNA_intergenic	1_FANTOM
5	chr5	29796045	29796375	+	ENSG00000250984	CTD-2011G17.1	pseudogene	2_ensembl
5	chr5	29848791	29849330	-	ENSG00000249744	CTD-2057J6.2	pseudogene	1_FANTOM
5	chr5	29880616	29882960	+	CATG00000075464	CATG00000075464.1	lncRNA_intergenic	1_FANTOM
5	chr5	29881816	29883052	-	ENSG00000233787	CTD-2057J6.1	pseudogene	2_ensembl
5	chr5	29948935	29949237	+	ENSG00000223136	RN7SKP207	misc_RNA	2_ensembl
5	chr5	30098664	30104148	-	CATG00000079398	CATG00000079398.1	lncRNA_intergenic	1_FANTOM
5	chr5	30102580	30106523	+	CATG00000075465	CATG00000075465.1	lncRNA_intergenic	1_FANTOM
5	chr5	30198096	30222851	+	CATG00000075466	CATG00000075466.1	uncertain_coding	1_FANTOM
5	chr5	30248457	30249000	+	ENSG00000250587	RP11-136H13.1	pseudogene	2_ensembl
5	chr5	30365512	30365761	-	ENSG00000250118	RP11-136H13.2	pseudogene	1_FANTOM
5	chr5	30545278	30694182	-	CATG00000079401	CATG00000079401.1	lncRNA_intergenic	1_FANTOM
5	chr5	30788123	31066675	-	ENSG00000253940	CTD-2127O16.2	pseudogene	1_FANTOM
5	chr5	31053645	31054260	+	ENSG00000241668	RPL19P11	pseudogene	1_FANTOM
5	chr5	31094084	31267687	-	ENSG00000254138	RP11-152K4.2	lncRNA_sense_intronic	1_FANTOM
5	chr5	31135275	31274590	-	CATG00000079407	CATG00000079407.1	lncRNA_sense_intronic	1_FANTOM
5	chr5	31193793	31329443	+	ENSG00000113361	CDH6	protein_coding	1_FANTOM
5	chr5	31249986	31250307	+	ENSG00000250482	RP11-152K4.1	pseudogene	2_ensembl
5	chr5	31278643	31356713	-	CATG00000079410	CATG00000079410.1	lncRNA_antisense	1_FANTOM
5	chr5	31280583	31281010	-	CATG00000079411	CATG00000079411.1	sense_overlap_RNA	1_FANTOM
5	chr5	31363610	31421571	+	CATG00000075481	CATG00000075481.1	lncRNA_intergenic	1_FANTOM
5	chr5	31400604	31532244	-	ENSG00000113360	DROSHA	protein_coding	1_FANTOM
5	chr5	31505791	31505895	+	ENSG00000206682	Y_RNA	misc_RNA	2_ensembl
5	chr5	31530943	31562635	+	ENSG00000082213	C5orf22	protein_coding	1_FANTOM
5	chr5	31595672	31595776	-	ENSG00000199765	RNU6-363P	snRNA	2_ensembl
5	chr5	31639248	32113169	+	ENSG00000133401	PDZD2	protein_coding	1_FANTOM
5	chr5	31657325	31665174	+	ENSG00000248624	RP11-5N11.2	sense_intronic	2_ensembl
5	chr5	31725646	31726009	-	ENSG00000248878	RP11-5N11.1	pseudogene	2_ensembl
5	chr5	31738376	31738767	+	ENSG00000249114	RP11-5N11.3	sense_intronic	2_ensembl
5	chr5	31741940	31742434	-	ENSG00000248813	RP11-5N11.4	lnclincRNA	2_ensembl
5	chr5	31744095	31744558	-	ENSG00000248378	RP11-5N11.5	lnclincRNA	2_ensembl
5	chr5	31747751	31748185	-	ENSG00000250164	RP11-5N11.6	lnclincRNA	2_ensembl
5	chr5	31754326	31754763	+	ENSG00000249688	RP11-5N11.7	sense_intronic	2_ensembl
5	chr5	31820671	31820745	-	ENSG00000252373	RNU6-358P	snRNA	2_ensembl
5	chr5	31822668	31823273	-	ENSG00000224282	CTD-2290C23.1	pseudogene	1_FANTOM
5	chr5	31824686	31824789	+	ENSG00000238864	snoU13	snoRNA	2_ensembl
5	chr5	31830650	31841111	-	ENSG00000241739	CTD-2290C23.2	pseudogene	1_FANTOM
5	chr5	31832546	31832619	+	ENSG00000251887	RNU6-760P	snRNA	2_ensembl
5	chr5	31847377	31848254	+	ENSG00000243914	RPL5P14	pseudogene	2_ensembl
5	chr5	31880141	31880190	-	ENSG00000265561	AC025458.1	miRNA	2_ensembl
5	chr5	31908581	31909292	+	ENSG00000214108	CTD-2206G10.1	pseudogene	1_FANTOM
5	chr5	31911547	31911959	-	CATG00000079425	CATG00000079425.1	lncRNA_antisense	1_FANTOM
5	chr5	31923467	31923638	+	ENSG00000249774	CTD-2206G10.2	pseudogene	1_FANTOM
5	chr5	31936208	31936265	-	ENSG00000266243	MIR4279	miRNA	2_ensembl
5	chr5	31997488	32175074	-	ENSG00000113384	GOLPH3	protein_coding	1_FANTOM
5	chr5	32103551	32122047	-	ENSG00000250764	CTD-2152M20.2	antisense	2_ensembl
5	chr5	32134844	32134940	+	ENSG00000200065	Y_RNA	misc_RNA	2_ensembl
5	chr5	32143904	32160971	+	CATG00000075494	CATG00000075494.1	lncRNA_antisense	1_FANTOM
5	chr5	32173519	32178467	+	ENSG00000272086	CTD-2186M15.3	lncRNA_divergent	1_FANTOM
5	chr5	32207616	32223719	+	ENSG00000230829	CTD-2186M15.1	pseudogene	1_FANTOM
5	chr5	32226234	32313094	-	ENSG00000150712	MTMR12	protein_coding	1_FANTOM
5	chr5	32234872	32235173	-	ENSG00000199731	RNU6-1079P	small_RNA	1_FANTOM
5	chr5	32309768	32309874	+	ENSG00000207052	RNU6-378P	snRNA	2_ensembl
5	chr5	32313429	32313978	+	CATG00000075497	CATG00000075497.1	lncRNA_divergent	1_FANTOM
5	chr5	32351125	32444846	-	ENSG00000056097	ZFR	protein_coding	1_FANTOM
5	chr5	32367007	32377075	-	CATG00000079430	CATG00000079430.1	lncRNA_sense_intronic	1_FANTOM
5	chr5	32379513	32379596	-	ENSG00000222961	AC008949.1	small_RNA	1_FANTOM
5	chr5	32394484	32394500	-	ENSG00000207956	MIR579	small_RNA	1_FANTOM
5	chr5	32430940	32432379	-	CATG00000079431	CATG00000079431.1	lncRNA_sense_intronic	1_FANTOM
5	chr5	32438941	32439909	-	CATG00000079433	CATG00000079433.1	lncRNA_sense_intronic	1_FANTOM
5	chr5	32444785	32450575	+	CATG00000075498	CATG00000075498.1	lncRNA_divergent	1_FANTOM
5	chr5	32505532	32629653	+	ENSG00000113387	SUB1	protein_coding	1_FANTOM
5	chr5	32522813	32523971	+	ENSG00000249142	CTD-2290P7.1	pseudogene	1_FANTOM
5	chr5	32530692	32532232	-	CATG00000079435	CATG00000079435.1	lncRNA_divergent	1_FANTOM
5	chr5	32582741	32586071	-	CATG00000079440	CATG00000079440.1	lncRNA_divergent	1_FANTOM
5	chr5	32624303	32652125	-	ENSG00000250885	CTD-2004A9.1	lncRNA_intergenic	1_FANTOM
5	chr5	32689176	32969693	+	ENSG00000113389	NPR3	protein_coding	1_FANTOM
5	chr5	32781644	32781745	+	ENSG00000272174	AC026703.2	miRNA	2_ensembl
5	chr5	32788945	32791819	+	ENSG00000181495	AC026703.1	protein_coding	2_ensembl
5	chr5	32843678	32844302	+	CATG00000075506	CATG00000075506.1	lncRNA_intergenic	1_FANTOM
5	chr5	32885970	33312171	-	ENSG00000250697	CTD-2066L21.3	lncRNA_intergenic	1_FANTOM
5	chr5	32888096	32888251	-	ENSG00000251062	CTD-2218G20.1	pseudogene	2_ensembl
5	chr5	32947549	32962573	+	ENSG00000248279	CTD-2218G20.2	lnclincRNA	2_ensembl
5	chr5	33009100	33025830	+	ENSG00000249102	CTD-2066L21.1	lnclincRNA	2_ensembl
5	chr5	33011428	33017713	-	ENSG00000251281	CTD-2066L21.2	lnclincRNA	2_ensembl
5	chr5	33090232	33090455	-	ENSG00000250672	CTD-2017D15.1	pseudogene	2_ensembl
5	chr5	33162262	33162913	+	ENSG00000240376	RP11-36C20.1	pseudogene	1_FANTOM
5	chr5	33229376	33286361	+	ENSG00000251443	RP11-113I22.1	lncRNA_intergenic	1_FANTOM
5	chr5	33313473	33314109	+	CATG00000075509	CATG00000075509.1	lncRNA_intergenic	1_FANTOM
5	chr5	33365946	33370196	-	CATG00000079465	CATG00000079465.1	lncRNA_intergenic	1_FANTOM
5	chr5	33424104	33441315	-	ENSG00000249572	CTD-2203K17.1	lncRNA_divergent	1_FANTOM
5	chr5	33440875	33501630	+	ENSG00000113407	TARS	protein_coding	1_FANTOM
5	chr5	33442450	33443921	+	CATG00000075510	CATG00000075510.1	lncRNA_sense_intronic	1_FANTOM
5	chr5	33478705	33481016	+	CATG00000075512	CATG00000075512.1	lncRNA_intergenic	1_FANTOM
5	chr5	33502177	33503240	+	ENSG00000249360	CTD-2233C11.3	pseudogene	2_ensembl
5	chr5	33505745	33515043	-	CATG00000079467	CATG00000079467.1	lncRNA_intergenic	1_FANTOM
5	chr5	33519721	33522335	-	ENSG00000250583	CTD-2233C11.2	lnclincRNA	2_ensembl
5	chr5	33523273	33892661	-	ENSG00000151388	ADAMTS12	protein_coding	1_FANTOM
5	chr5	33523642	33527567	+	CATG00000075515	CATG00000075515.1	lncRNA_antisense	1_FANTOM
5	chr5	33888161	33888267	-	ENSG00000201623	RNU6-923P	snRNA	2_ensembl
5	chr5	33936491	33939023	+	ENSG00000182631	RXFP3	protein_coding	2_ensembl
5	chr5	33944721	33984798	-	ENSG00000164175	SLC45A2	protein_coding	1_FANTOM
5	chr5	33970962	33982675	+	ENSG00000250914	RP11-1084J3.1	pseudogene	1_FANTOM
5	chr5	33985117	34033513	-	ENSG00000242110	AMACR	protein_coding	1_FANTOM
5	chr5	33987279	34124633	-	ENSG00000273294	RP11-1084J3.4	protein_coding	2_ensembl
5	chr5	33997149	33997829	-	ENSG00000250767	RP11-1084J3.3	pseudogene	2_ensembl
5	chr5	34019553	34043318	-	ENSG00000082196	C1QTNF3	protein_coding	1_FANTOM
5	chr5	34044374	34244921	-	ENSG00000215158	RP11-1023L17.1	pseudogene	1_FANTOM
5	chr5	34158226	34158872	+	ENSG00000271771	RP11-1250I15.3	lnclincRNA	2_ensembl
5	chr5	34190161	34193758	+	ENSG00000215156	RP11-1023L17.2	pseudogene	2_ensembl
5	chr5	34373133	34373955	+	ENSG00000249380	RP11-1325J9.1	pseudogene	2_ensembl
5	chr5	34475642	34476581	+	CATG00000075531	CATG00000075531.1	lncRNA_intergenic	1_FANTOM
5	chr5	34487721	34488555	+	CATG00000075532	CATG00000075532.1	lncRNA_intergenic	1_FANTOM
5	chr5	34498257	34508167	-	CATG00000079479	CATG00000079479.1	lncRNA_intergenic	1_FANTOM
5	chr5	34498916	34499113	-	CATG00000079480	CATG00000079480.1	short_ncRNA	1_FANTOM
5	chr5	34526104	34530413	+	CATG00000075536	CATG00000075536.1	lncRNA_intergenic	1_FANTOM
5	chr5	34583530	34583721	+	CATG00000075539	CATG00000075539.1	short_ncRNA	1_FANTOM
5	chr5	34584233	34586361	-	CATG00000079483	CATG00000079483.1	lncRNA_intergenic	1_FANTOM
5	chr5	34585553	34594617	+	CATG00000075540	CATG00000075540.1	lncRNA_intergenic	1_FANTOM
5	chr5	34587020	34587895	-	CATG00000079484	CATG00000079484.1	lncRNA_intergenic	1_FANTOM
5	chr5	34598606	34598866	+	CATG00000075541	CATG00000075541.1	lncRNA_intergenic	1_FANTOM
5	chr5	34599054	34599682	-	CATG00000079485	CATG00000079485.1	lncRNA_intergenic	1_FANTOM
5	chr5	34647476	34657717	-	ENSG00000250234	CTD-2024P10.1	lncRNA_antisense	1_FANTOM
5	chr5	34651562	34651993	-	ENSG00000271874	CTD-2024P10.2	lnclincRNA	2_ensembl
5	chr5	34655789	34833870	+	ENSG00000039560	RAI14	protein_coding	1_FANTOM
5	chr5	34724185	34929939	-	ENSG00000113456	RAD1	protein_coding	1_FANTOM
5	chr5	34837627	34839382	-	ENSG00000272323	CTD-2517O10.6	lncRNA_divergent	1_FANTOM
5	chr5	34839269	34899729	+	ENSG00000205838	TTC23L	protein_coding	1_FANTOM
5	chr5	34860888	34861611	-	ENSG00000250140	CTD-2517O10.5	pseudogene	2_ensembl
5	chr5	34883162	34883625	+	ENSG00000241829	RPL21P54	pseudogene	2_ensembl
5	chr5	34914924	34929029	+	ENSG00000113460	BRIX1	protein_coding	1_FANTOM
5	chr5	34922778	34925499	-	CATG00000079491	CATG00000079491.1	lncRNA_divergent	1_FANTOM
5	chr5	34929695	35009144	+	ENSG00000168724	DNAJC21	protein_coding	1_FANTOM
5	chr5	34998077	35048054	-	ENSG00000113492	AGXT2	protein_coding	1_FANTOM
5	chr5	35034257	35034347	-	ENSG00000212082	AC010368.1	miRNA	2_ensembl
5	chr5	35048365	35055846	+	CATG00000075558	CATG00000075558.1	lncRNA_divergent	1_FANTOM
5	chr5	35048861	35238038	-	ENSG00000113494	PRLR	protein_coding	1_FANTOM
5	chr5	35051012	35051198	+	ENSG00000269027	AC010368.2	protein_coding	2_ensembl
5	chr5	35081325	35082094	+	ENSG00000250886	CTD-2046J7.1	pseudogene	2_ensembl
5	chr5	35229625	35231268	+	CATG00000075560	CATG00000075560.1	lncRNA_divergent	1_FANTOM
5	chr5	35249774	35431746	+	CATG00000075561	CATG00000075561.1	lncRNA_intergenic	1_FANTOM
5	chr5	35313706	35314918	+	CATG00000075564	CATG00000075564.1	sense_overlap_RNA	1_FANTOM
5	chr5	35318121	35319967	-	CATG00000079497	CATG00000079497.1	lncRNA_intergenic	1_FANTOM
5	chr5	35320088	35321207	+	CATG00000075565	CATG00000075565.1	lncRNA_sense_intronic	1_FANTOM
5	chr5	35392808	35394055	-	CATG00000079503	CATG00000079503.1	lncRNA_intergenic	1_FANTOM
5	chr5	35394289	35395388	+	CATG00000075571	CATG00000075571.1	lncRNA_sense_intronic	1_FANTOM
5	chr5	35429163	35429378	+	ENSG00000201368	U3	small_RNA	1_FANTOM
5	chr5	35617974	35814713	+	ENSG00000152582	SPEF2	protein_coding	1_FANTOM
5	chr5	35633065	35633126	-	ENSG00000238441	RNU7-130P	snRNA	2_ensembl
5	chr5	35676056	35859234	-	CATG00000079506	CATG00000079506.1	lncRNA_antisense	1_FANTOM
5	chr5	35678586	35827120	-	ENSG00000248969	CTD-2113L7.1	antisense	2_ensembl
5	chr5	35852825	35888718	+	ENSG00000168685	IL7R	protein_coding	1_FANTOM
5	chr5	35854007	35854915	+	CATG00000075581	CATG00000075581.1	lncRNA_sense_intronic	1_FANTOM
5	chr5	35890519	35892400	-	CATG00000079511	CATG00000079511.1	lncRNA_intergenic	1_FANTOM
5	chr5	35896290	35896392	-	ENSG00000248349	RP11-79C6.1	pseudogene	2_ensembl
5	chr5	35904364	35938786	-	ENSG00000152611	CAPSL	protein_coding	1_FANTOM
5	chr5	35938913	35940095	+	ENSG00000249748	RP11-79C6.3	lncRNA_divergent	1_FANTOM
5	chr5	35944312	36001110	-	ENSG00000145626	UGT3A1	protein_coding	1_FANTOM
5	chr5	36028598	36071470	-	ENSG00000168671	UGT3A2	protein_coding	1_FANTOM
5	chr5	36071893	36072181	-	ENSG00000251591	CTD-2197M16.1	pseudogene	2_ensembl
5	chr5	36098390	36151989	-	ENSG00000164187	LMBRD2	protein_coding	1_FANTOM
5	chr5	36147994	36148090	-	ENSG00000207756	MIR580	miRNA	2_ensembl
5	chr5	36151294	36226602	+	ENSG00000145604	SKP2	protein_coding	1_FANTOM
5	chr5	36155221	36155324	+	ENSG00000201223	RNU6-1305P	snRNA	2_ensembl
5	chr5	36188659	36242273	-	ENSG00000152620	NADK2	protein_coding	1_FANTOM
5	chr5	36221157	36222004	+	ENSG00000245711	NADK2-AS1	antisense	2_ensembl
5	chr5	36242372	36244280	+	CATG00000075586	CATG00000075586.1	lncRNA_divergent	1_FANTOM
5	chr5	36246919	36302203	-	ENSG00000164188	RANBP3L	protein_coding	1_FANTOM
5	chr5	36356163	36522380	-	CATG00000079522	CATG00000079522.1	lncRNA_intergenic	1_FANTOM
5	chr5	36404364	36405196	+	CATG00000075595	CATG00000075595.1	lncRNA_intergenic	1_FANTOM
5	chr5	36485445	36485542	+	ENSG00000222178	RNA5SP181	rRNA	2_ensembl
5	chr5	36581903	36606967	-	CATG00000079525	CATG00000079525.1	lncRNA_divergent	1_FANTOM
5	chr5	36588608	36588763	+	ENSG00000242292	CTD-2282P23.1	pseudogene	2_ensembl
5	chr5	36596690	36688750	+	ENSG00000079215	SLC1A3	protein_coding	1_FANTOM
5	chr5	36631955	36725288	-	ENSG00000250155	CTD-2353F22.1	lncRNA_intergenic	1_FANTOM
5	chr5	36744935	36746232	+	CATG00000075603	CATG00000075603.1	lncRNA_intergenic	1_FANTOM
5	chr5	36854928	36859301	+	CATG00000075604	CATG00000075604.1	lncRNA_intergenic	1_FANTOM
5	chr5	36861838	36862319	-	ENSG00000272103	CTD-2653M23.3	lnclincRNA	2_ensembl
5	chr5	36863689	36877097	-	CATG00000079532	CATG00000079532.1	lncRNA_divergent	1_FANTOM
5	chr5	36876125	37075491	+	ENSG00000164190	NIPBL	protein_coding	1_FANTOM
5	chr5	36885308	36886599	+	ENSG00000249850	KRT18P31	pseudogene	2_ensembl
5	chr5	37064612	37249465	-	ENSG00000197603	C5orf42	protein_coding	1_FANTOM
5	chr5	37082761	37099024	-	CATG00000079533	CATG00000079533.1	protein_coding	1_FANTOM
5	chr5	37085135	37085954	+	ENSG00000244073	RPS4XP6	pseudogene	1_FANTOM
5	chr5	37130532	37130802	+	ENSG00000271378	CTD-2284O10.3	pseudogene	2_ensembl
5	chr5	37209466	37212483	+	ENSG00000228212	OFD1P17	pseudogene	2_ensembl
5	chr5	37246277	37246581	-	ENSG00000242493	RN7SL37P	misc_RNA	2_ensembl
5	chr5	37249122	37284878	+	CATG00000075606	CATG00000075606.1	lncRNA_divergent	1_FANTOM
5	chr5	37281982	37371192	-	ENSG00000113569	NUP155	protein_coding	1_FANTOM
5	chr5	37286551	37287079	-	ENSG00000270558	CTD-2124B8.2	pseudogene	2_ensembl
5	chr5	37327237	37327298	+	ENSG00000251880	RNU7-75P	snRNA	2_ensembl
5	chr5	37371487	37373244	+	CATG00000075612	CATG00000075612.1	lncRNA_divergent	1_FANTOM
5	chr5	37377151	37378073	+	ENSG00000250455	RP11-648M2.1	pseudogene	2_ensembl
5	chr5	37379430	37757897	+	ENSG00000082068	WDR70	protein_coding	1_FANTOM
5	chr5	37497183	37510189	+	CATG00000075615	CATG00000075615.1	lncRNA_sense_intronic	1_FANTOM
5	chr5	37505790	37506959	-	ENSG00000248216	RP11-648M2.2	pseudogene	2_ensembl
5	chr5	37554230	37555334	+	CATG00000075616	CATG00000075616.1	lncRNA_sense_intronic	1_FANTOM
5	chr5	37620087	37620190	-	ENSG00000222743	RNU6-1190P	snRNA	2_ensembl
5	chr5	37700433	37700539	-	ENSG00000206743	RNU6-484P	snRNA	2_ensembl
5	chr5	37777030	37778388	+	CATG00000075622	CATG00000075622.1	lncRNA_intergenic	1_FANTOM
5	chr5	37802073	37802167	-	ENSG00000238335	AC008869.1	miRNA	2_ensembl
5	chr5	37812631	37840713	-	ENSG00000168621	GDNF	protein_coding	1_FANTOM
5	chr5	37839756	37954260	+	ENSG00000248587	GDNF-AS1	lncRNA_divergent	1_FANTOM
5	chr5	37890269	37953156	+	ENSG00000248533	CTD-2130F23.1	lncRNA_intergenic	1_FANTOM
5	chr5	37899465	37920977	-	ENSG00000248539	CTD-2194L12.2	lncRNA_intergenic	1_FANTOM
5	chr5	37939467	37948057	-	ENSG00000250032	CTD-2194L12.3	lnclincRNA	2_ensembl
5	chr5	37948593	37951157	+	ENSG00000251518	CTD-2130F23.2	lnclincRNA	2_ensembl
5	chr5	38025700	38184034	+	ENSG00000250003	CTD-2116N24.1	lncRNA_intergenic	1_FANTOM
5	chr5	38076101	38084444	-	CATG00000079541	CATG00000079541.1	protein_coding	1_FANTOM
5	chr5	38081774	38081845	-	ENSG00000238836	AC074129.1	miRNA	2_ensembl
5	chr5	38148593	38153817	+	ENSG00000248461	CTD-2207A17.1	lncRNA_sense_intronic	1_FANTOM
5	chr5	38186017	38198815	-	CATG00000079543	CATG00000079543.1	lncRNA_intergenic	1_FANTOM
5	chr5	38257223	38258955	-	CATG00000079544	CATG00000079544.1	lncRNA_divergent	1_FANTOM
5	chr5	38258661	38467738	+	ENSG00000164318	EGFLAM	protein_coding	1_FANTOM
5	chr5	38282366	38291088	-	ENSG00000248730	EGFLAM-AS4	antisense	2_ensembl
5	chr5	38345449	38346653	-	ENSG00000249071	EGFLAM-AS3	antisense	2_ensembl
5	chr5	38398567	38423490	-	ENSG00000248572	EGFLAM-AS2	lncRNA_antisense	1_FANTOM
5	chr5	38425138	38427478	-	ENSG00000249491	EGFLAM-AS1	lncRNA_antisense	1_FANTOM
5	chr5	38429994	38430213	-	ENSG00000248234	CTD-2108O9.4	pseudogene	1_FANTOM
5	chr5	38461029	38468468	-	ENSG00000251257	CTD-2263F21.1	lncRNA_antisense	1_FANTOM
5	chr5	38471721	38608363	-	ENSG00000113594	LIFR	protein_coding	1_FANTOM
5	chr5	38556894	38683531	+	ENSG00000244968	LIFR-AS1	lncRNA_divergent	1_FANTOM
5	chr5	38557604	38557672	-	ENSG00000265304	MIR3650	small_RNA	1_FANTOM
5	chr5	38657549	38660523	-	CATG00000079552	CATG00000079552.1	lncRNA_intergenic	1_FANTOM
5	chr5	38660666	38662497	+	CATG00000075633	CATG00000075633.1	lncRNA_sense_intronic	1_FANTOM
5	chr5	38682172	38685228	+	ENSG00000251189	CTD-2196P11.2	lnclincRNA	2_ensembl
5	chr5	38710469	38720375	-	ENSG00000249911	RP11-122C5.1	lnclincRNA	2_ensembl
5	chr5	38736157	38846957	-	ENSG00000249740	CTD-2127H9.1	lncRNA_divergent	1_FANTOM
5	chr5	38763260	38764391	-	ENSG00000248577	RP11-122C5.2	pseudogene	2_ensembl
5	chr5	38783654	38792856	+	ENSG00000250629	RP11-122C5.3	lncRNA_intergenic	1_FANTOM
5	chr5	38846149	38945826	+	ENSG00000145623	OSMR	protein_coding	1_FANTOM
5	chr5	38918579	38919163	-	CATG00000079555	CATG00000079555.1	lncRNA_antisense	1_FANTOM
5	chr5	38927994	39075084	-	ENSG00000164327	RICTOR	protein_coding	1_FANTOM
5	chr5	38972578	38972972	-	CATG00000079558	CATG00000079558.1	sense_overlap_RNA	1_FANTOM
5	chr5	39008348	39008823	-	CATG00000079562	CATG00000079562.1	sense_overlap_RNA	1_FANTOM
5	chr5	39022513	39022660	+	ENSG00000249089	AIG1P1	pseudogene	2_ensembl
5	chr5	39074575	39077976	+	CATG00000075637	CATG00000075637.1	lncRNA_divergent	1_FANTOM
5	chr5	39098577	39274630	-	ENSG00000082074	FYB	protein_coding	1_FANTOM
5	chr5	39105358	39107350	+	ENSG00000269215	AC008964.1	protein_coding	2_ensembl
5	chr5	39169312	39170483	-	ENSG00000251215	GOLGA5P1	pseudogene	1_FANTOM
5	chr5	39197915	39210376	+	CATG00000075640	CATG00000075640.1	lncRNA_antisense	1_FANTOM
5	chr5	39255784	39284190	+	CATG00000075641	CATG00000075641.1	protein_coding	1_FANTOM
5	chr5	39282188	39424970	-	ENSG00000113600	C9	protein_coding	1_FANTOM
5	chr5	39367498	39462429	-	ENSG00000153071	DAB2	protein_coding	1_FANTOM
5	chr5	39412290	39413506	-	CATG00000079571	CATG00000079571.1	lncRNA_sense_intronic	1_FANTOM
5	chr5	39425410	39425661	+	CATG00000075645	CATG00000075645.1	lncRNA_divergent	1_FANTOM
5	chr5	39506274	39548319	-	CATG00000079580	CATG00000079580.1	lncRNA_intergenic	1_FANTOM
5	chr5	39520518	39563765	+	ENSG00000271334	CTD-2078B5.2	lncRNA_intergenic	1_FANTOM
5	chr5	39543266	39543482	+	CATG00000075647	CATG00000075647.1	lncRNA_intergenic	1_FANTOM
5	chr5	39571580	39572741	-	ENSG00000251515	CCDC11P1	pseudogene	2_ensembl
5	chr5	39667473	39679604	-	CATG00000079584	CATG00000079584.1	lncRNA_intergenic	1_FANTOM
5	chr5	39716922	39717521	+	CATG00000075652	CATG00000075652.1	lncRNA_intergenic	1_FANTOM
5	chr5	39719086	39721547	-	ENSG00000250492	INTS6P1	pseudogene	1_FANTOM
5	chr5	39871654	39948575	-	CATG00000079587	CATG00000079587.1	lncRNA_intergenic	1_FANTOM
5	chr5	39888678	39889161	-	ENSG00000248651	GCSHP1	pseudogene	2_ensembl
5	chr5	39891839	40053421	+	CATG00000075653	CATG00000075653.1	lncRNA_intergenic	1_FANTOM
5	chr5	40052393	40053426	+	ENSG00000250048	LINC00603	lnclincRNA	2_ensembl
5	chr5	40066753	40067302	+	ENSG00000249668	KRT18P56	pseudogene	2_ensembl
5	chr5	40240449	40270544	+	ENSG00000199361	RNU1-150P	small_RNA	1_FANTOM
5	chr5	40260759	40267759	+	ENSG00000250585	LINC00604	lnclincRNA	2_ensembl
5	chr5	40320420	40320517	+	ENSG00000265615	AC108105.1	miRNA	2_ensembl
5	chr5	40388350	40388592	-	CATG00000079593	CATG00000079593.1	lncRNA_intergenic	1_FANTOM
5	chr5	40391975	40392742	+	CATG00000075659	CATG00000075659.1	lncRNA_intergenic	1_FANTOM
5	chr5	40404305	40406959	-	CATG00000079596	CATG00000079596.1	lncRNA_intergenic	1_FANTOM
5	chr5	40405628	40407341	+	CATG00000075661	CATG00000075661.1	lncRNA_intergenic	1_FANTOM
5	chr5	40409071	40411179	-	CATG00000079597	CATG00000079597.1	lncRNA_intergenic	1_FANTOM
5	chr5	40409926	40410158	+	CATG00000075662	CATG00000075662.1	lncRNA_intergenic	1_FANTOM
5	chr5	40428749	40430061	-	CATG00000079598	CATG00000079598.1	lncRNA_intergenic	1_FANTOM
5	chr5	40437958	40438204	+	CATG00000075665	CATG00000075665.1	lncRNA_intergenic	1_FANTOM
5	chr5	40440327	40442534	-	CATG00000079607	CATG00000079607.1	lncRNA_intergenic	1_FANTOM
5	chr5	40447284	40447777	+	CATG00000075667	CATG00000075667.1	lncRNA_intergenic	1_FANTOM
5	chr5	40463664	40506730	+	CATG00000075668	CATG00000075668.1	lncRNA_intergenic	1_FANTOM
5	chr5	40477476	40490532	-	CATG00000079611	CATG00000079611.1	lncRNA_intergenic	1_FANTOM
5	chr5	40484218	40487160	-	CATG00000079612	CATG00000079612.1	lncRNA_sense_intronic	1_FANTOM
5	chr5	40485436	40488732	+	CATG00000075669	CATG00000075669.1	lncRNA_sense_intronic	1_FANTOM
5	chr5	40492409	40493413	+	CATG00000075670	CATG00000075670.1	lncRNA_sense_intronic	1_FANTOM
5	chr5	40512427	40679818	-	CATG00000079614	CATG00000079614.1	lncRNA_divergent	1_FANTOM
5	chr5	40521283	40522118	-	CATG00000079615	CATG00000079615.1	lncRNA_sense_intronic	1_FANTOM
5	chr5	40570270	40570661	-	CATG00000079617	CATG00000079617.1	sense_overlap_RNA	1_FANTOM
5	chr5	40627658	40628675	-	CATG00000079622	CATG00000079622.1	sense_overlap_RNA	1_FANTOM
5	chr5	40655065	40655196	+	ENSG00000199552	SNORA63	snoRNA	2_ensembl
5	chr5	40668083	40669480	-	CATG00000079625	CATG00000079625.1	sense_overlap_RNA	1_FANTOM
5	chr5	40679527	40706124	+	ENSG00000171522	PTGER4	protein_coding	1_FANTOM
5	chr5	40680352	40681627	-	CATG00000079626	CATG00000079626.1	protein_coding	1_FANTOM
5	chr5	40711678	40757930	-	ENSG00000113638	TTC33	protein_coding	1_FANTOM
5	chr5	40756216	40756496	+	CATG00000075677	CATG00000075677.1	lncRNA_divergent	1_FANTOM
5	chr5	40757953	40798279	-	ENSG00000132356	PRKAA1	protein_coding	1_FANTOM
5	chr5	40765209	40765543	+	CATG00000075678	CATG00000075678.1	lncRNA_divergent	1_FANTOM
5	chr5	40790179	40790306	-	ENSG00000212567	SNORA57	snoRNA	2_ensembl
5	chr5	40798404	40800543	+	CATG00000075679	CATG00000075679.1	lncRNA_divergent	1_FANTOM
5	chr5	40819623	40836215	-	ENSG00000145592	RPL37	protein_coding	1_FANTOM
5	chr5	40825368	40826158	+	CATG00000075681	CATG00000075681.1	lncRNA_antisense	1_FANTOM
5	chr5	40832758	40832837	-	ENSG00000212296	SNORD72	snoRNA	2_ensembl
5	chr5	40834308	40860275	+	ENSG00000132357	CARD6	protein_coding	1_FANTOM
5	chr5	40909599	40983041	+	ENSG00000112936	C7	protein_coding	1_FANTOM
5	chr5	40911169	40911230	-	ENSG00000253098	RNU7-161P	snRNA	2_ensembl
5	chr5	40967607	40967865	-	ENSG00000248120	RP11-301A5.2	pseudogene	2_ensembl
5	chr5	40997244	41071439	-	ENSG00000171495	MROH2B	protein_coding	1_FANTOM
5	chr5	41071502	41071900	+	CATG00000075686	CATG00000075686.1	lncRNA_divergent	1_FANTOM
5	chr5	41084331	41113935	+	CATG00000075687	CATG00000075687.1	lncRNA_intergenic	1_FANTOM
5	chr5	41138111	41261588	-	ENSG00000039537	C6	protein_coding	1_FANTOM
5	chr5	41223539	41357506	+	CATG00000075693	CATG00000075693.1	lncRNA_intergenic	1_FANTOM
5	chr5	41285028	41510703	-	ENSG00000182836	PLCXD3	protein_coding	1_FANTOM
5	chr5	41303592	41304090	-	CATG00000079639	CATG00000079639.1	lncRNA_intergenic	1_FANTOM
5	chr5	41363211	41428724	+	CATG00000075695	CATG00000075695.1	lncRNA_antisense	1_FANTOM
5	chr5	41510821	41511904	+	CATG00000075696	CATG00000075696.1	lncRNA_divergent	1_FANTOM
5	chr5	41585984	41587889	-	ENSG00000251478	CTD-2122P11.1	pseudogene	2_ensembl
5	chr5	41726185	41870639	-	ENSG00000083720	OXCT1	protein_coding	1_FANTOM
5	chr5	41739495	41739888	+	CATG00000075699	CATG00000075699.1	lncRNA_antisense	1_FANTOM
5	chr5	41869094	41880255	+	ENSG00000248668	OXCT1-AS1	lncRNA_divergent	1_FANTOM
5	chr5	41895170	41895701	+	ENSG00000240281	CTD-2062O1.1	pseudogene	2_ensembl
5	chr5	41903119	41904083	-	CATG00000079648	CATG00000079648.1	lncRNA_divergent	1_FANTOM
5	chr5	41904252	41923860	+	ENSG00000205765	C5orf51	protein_coding	1_FANTOM
5	chr5	41912185	41941845	+	ENSG00000151876	FBXO4	protein_coding	1_FANTOM
5	chr5	41924745	41925233	-	CATG00000079650	CATG00000079650.1	lncRNA_divergent	1_FANTOM
5	chr5	41951415	41952295	-	ENSG00000239694	CTD-2156G10.1	pseudogene	2_ensembl
5	chr5	41963970	41964071	-	ENSG00000199487	Y_RNA	misc_RNA	2_ensembl
5	chr5	41964316	41966264	+	CATG00000075702	CATG00000075702.1	lncRNA_intergenic	1_FANTOM
5	chr5	41967241	41968468	-	ENSG00000249266	MTHFD2P6	pseudogene	2_ensembl
5	chr5	42150672	42175356	-	CATG00000079654	CATG00000079654.1	lncRNA_intergenic	1_FANTOM
5	chr5	42188368	42191625	+	ENSG00000260786	RP11-112L7.1	lnclincRNA	2_ensembl
5	chr5	42313552	42374562	-	CATG00000079658	CATG00000079658.1	lncRNA_intergenic	1_FANTOM
5	chr5	42399099	42731355	+	ENSG00000112964	GHR	protein_coding	1_FANTOM
5	chr5	42465502	42469054	-	ENSG00000248873	SERBP1P6	pseudogene	1_FANTOM
5	chr5	42466995	42469054	-	ENSG00000250860	CTD-2265D6.2	pseudogene	1_FANTOM
5	chr5	42493488	42502434	+	CATG00000075712	CATG00000075712.1	lncRNA_sense_intronic	1_FANTOM
5	chr5	42509089	42511713	+	CATG00000075713	CATG00000075713.1	lncRNA_sense_intronic	1_FANTOM
5	chr5	42570129	42579599	-	CATG00000079659	CATG00000079659.1	lncRNA_antisense	1_FANTOM
5	chr5	42728386	42729621	+	ENSG00000270513	RP11-116B13.1	pseudogene	1_FANTOM
5	chr5	42756920	42804393	+	ENSG00000198865	CCDC152	protein_coding	1_FANTOM
5	chr5	42796033	42887524	-	ENSG00000250722	SEPP1	protein_coding	1_FANTOM
5	chr5	42806496	42807099	+	ENSG00000272234	CTD-2325A15.5	antisense	2_ensembl
5	chr5	42813697	43408759	+	ENSG00000215068	AC025171.1	lncRNA_intergenic	1_FANTOM
5	chr5	42892421	42892919	-	ENSG00000249092	CTD-2325A15.3	pseudogene	2_ensembl
5	chr5	42897364	42897934	-	ENSG00000251163	CTD-2325A15.2	pseudogene	2_ensembl
5	chr5	42902976	42907646	+	CATG00000075718	CATG00000075718.1	lncRNA_intergenic	1_FANTOM
5	chr5	42908310	42908769	-	ENSG00000251656	CTD-2201E18.4	pseudogene	2_ensembl
5	chr5	42916428	42918161	+	CATG00000075720	CATG00000075720.1	lncRNA_intergenic	1_FANTOM
5	chr5	42917516	42918086	+	ENSG00000249516	CTD-2201E18.2	pseudogene	2_ensembl
5	chr5	42929628	42930363	-	CATG00000079660	CATG00000079660.1	lncRNA_intergenic	1_FANTOM
5	chr5	42949534	42951424	-	CATG00000079662	CATG00000079662.1	lncRNA_intergenic	1_FANTOM
5	chr5	42970983	42971758	+	ENSG00000250711	CTD-2201E18.1	pseudogene	1_FANTOM
5	chr5	42974322	43067554	-	ENSG00000177738	CTD-2201E18.3	lncRNA_intergenic	1_FANTOM
5	chr5	42992377	43001056	+	CATG00000075724	CATG00000075724.1	uncertain_coding	1_FANTOM
5	chr5	43006835	43007788	-	ENSG00000271788	CTD-2201E18.5	lncRNA_intergenic	1_FANTOM
5	chr5	43007960	43014593	+	CATG00000075725	CATG00000075725.1	lncRNA_intergenic	1_FANTOM
5	chr5	43008866	43010040	+	CATG00000075726	CATG00000075726.1	sense_overlap_RNA	1_FANTOM
5	chr5	43018544	43039816	+	ENSG00000251131	CTD-2035E11.3	lncRNA_intergenic	1_FANTOM
5	chr5	43020319	43034737	+	ENSG00000272382	CTD-2035E11.4	lncRNA_intergenic	1_FANTOM
5	chr5	43029202	43043342	-	ENSG00000177721	ANXA2R	protein_coding	1_FANTOM
5	chr5	43061497	43062543	+	ENSG00000272144	CTD-2035E11.5	lnclincRNA	2_ensembl
5	chr5	43065055	43192123	+	ENSG00000172262	ZNF131	protein_coding	1_FANTOM
5	chr5	43099388	43121188	-	CATG00000079667	CATG00000079667.1	uncertain_coding	1_FANTOM
5	chr5	43124465	43192078	-	CATG00000079668	CATG00000079668.1	lncRNA_divergent	1_FANTOM
5	chr5	43192327	43281077	+	ENSG00000177453	NIM1	protein_coding	1_FANTOM
5	chr5	43206701	43207913	+	ENSG00000249779	RP11-447H19.3	pseudogene	1_FANTOM
5	chr5	43225608	43225915	-	ENSG00000249888	RP11-447H19.2	pseudogene	2_ensembl
5	chr5	43231747	43233374	-	ENSG00000247763	RP11-447H19.1	pseudogene	1_FANTOM
5	chr5	43264826	43557861	-	ENSG00000172239	PAIP1	protein_coding	1_FANTOM
5	chr5	43283325	43313580	-	ENSG00000112972	HMGCS1	protein_coding	1_FANTOM
5	chr5	43287703	43290941	+	ENSG00000261604	CTD-2636A23.2	antisense	2_ensembl
5	chr5	43313772	43349134	+	CATG00000075730	CATG00000075730.1	uncertain_coding	1_FANTOM
5	chr5	43336266	43348818	+	ENSG00000188850	RP11-159F24.2	pseudogene	2_ensembl
5	chr5	43376731	43412476	-	ENSG00000151882	CCL28	protein_coding	1_FANTOM
5	chr5	43436710	43484488	-	ENSG00000151881	C5orf28	protein_coding	1_FANTOM
5	chr5	43484061	43509458	+	ENSG00000249492	RP11-159F24.3	lncRNA_divergent	1_FANTOM
5	chr5	43486802	43515250	-	ENSG00000172244	C5orf34	protein_coding	1_FANTOM
5	chr5	43495175	43496556	-	ENSG00000249855	EEF1A1P19	pseudogene	2_ensembl
5	chr5	43511160	43521913	+	ENSG00000248554	RP11-159F24.6	antisense	2_ensembl
5	chr5	43515310	43526218	+	ENSG00000248240	RP11-159F24.5	lncRNA_divergent	1_FANTOM
5	chr5	43557050	43558444	+	CATG00000075736	CATG00000075736.1	lncRNA_divergent	1_FANTOM
5	chr5	43571423	43604056	-	ENSG00000248092	NNT-AS1	lncRNA_divergent	1_FANTOM
5	chr5	43587020	43588235	-	ENSG00000249286	CTD-2210P15.2	pseudogene	1_FANTOM
5	chr5	43600708	43708582	+	ENSG00000112992	NNT	protein_coding	1_FANTOM
5	chr5	43666867	43667334	-	ENSG00000224993	RPL29P12	pseudogene	2_ensembl
5	chr5	43785344	43785508	+	CATG00000075745	CATG00000075745.1	short_ncRNA	1_FANTOM
5	chr5	43874469	43886730	+	ENSG00000249276	RP11-8L21.1	lnclincRNA	2_ensembl
5	chr5	43934389	43945592	-	CATG00000079678	CATG00000079678.1	lncRNA_intergenic	1_FANTOM
5	chr5	43997874	43999813	+	CATG00000075747	CATG00000075747.1	lncRNA_intergenic	1_FANTOM
5	chr5	44066726	44066833	-	ENSG00000212561	RNU6-381P	snRNA	2_ensembl
5	chr5	44115089	44262909	-	CATG00000079682	CATG00000079682.1	protein_coding	1_FANTOM
5	chr5	44300360	44389800	-	ENSG00000070193	FGF10	protein_coding	1_FANTOM
5	chr5	44388451	44434366	+	ENSG00000248464	RP11-473L15.2	lncRNA_divergent	1_FANTOM
5	chr5	44495720	44510384	-	ENSG00000249203	RP11-473L15.3	lnclincRNA	2_ensembl
5	chr5	44574564	44576164	+	CATG00000075756	CATG00000075756.1	protein_coding	1_FANTOM
5	chr5	44698533	44700910	-	ENSG00000250418	RP11-503D12.1	lnclincRNA	2_ensembl
5	chr5	44716292	44716587	+	ENSG00000263556	RN7SL383P	misc_RNA	2_ensembl
5	chr5	44740085	44811227	-	ENSG00000251141	RP11-53O19.1	lncRNA_divergent	1_FANTOM
5	chr5	44753051	44765846	+	ENSG00000248779	RP11-53O19.2	lnclincRNA	2_ensembl
5	chr5	44809051	44829228	+	ENSG00000112996	MRPS30	protein_coding	1_FANTOM
5	chr5	44826690	44828694	+	ENSG00000272335	RP11-53O19.3	lncRNA_intergenic	1_FANTOM
5	chr5	44875882	44878449	+	CATG00000075768	CATG00000075768.1	lncRNA_intergenic	1_FANTOM
5	chr5	45035301	45098749	+	ENSG00000248148	RP11-357F12.1	lnclincRNA	2_ensembl
5	chr5	45109943	45226335	+	CATG00000075771	CATG00000075771.1	protein_coding	1_FANTOM
5	chr5	45255043	45696452	-	ENSG00000164588	HCN1	protein_coding	1_FANTOM
5	chr5	45558021	45560088	+	ENSG00000250422	RP11-484L7.1	pseudogene	2_ensembl
5	chr5	45574692	45576714	+	ENSG00000250017	RP11-484L7.2	pseudogene	2_ensembl
5	chr5	45748823	45900038	+	CATG00000075776	CATG00000075776.1	lncRNA_intergenic	1_FANTOM
5	chr5	45793825	45795168	+	CATG00000075778	CATG00000075778.1	sense_overlap_RNA	1_FANTOM
5	chr5	45890318	45896072	+	ENSG00000250122	CTD-2013M15.1	lnclincRNA	2_ensembl
5	chr5	49678782	49739179	-	ENSG00000170571	EMB	protein_coding	1_FANTOM
5	chr5	49719495	49779441	+	CATG00000075782	CATG00000075782.1	lncRNA_intergenic	1_FANTOM
5	chr5	49796393	49844457	-	CATG00000079699	CATG00000079699.1	protein_coding	1_FANTOM
5	chr5	49899063	49899345	+	ENSG00000271455	RP11-269M20.2	pseudogene	2_ensembl
5	chr5	49928958	49929436	+	ENSG00000213956	RP11-269M20.1	pseudogene	2_ensembl
5	chr5	49958693	49959100	-	ENSG00000271752	RP11-269M20.3	lnclincRNA	2_ensembl
5	chr5	49961222	49963648	-	CATG00000079706	CATG00000079706.1	protein_coding	1_FANTOM
5	chr5	49961733	50142356	+	ENSG00000151883	PARP8	protein_coding	1_FANTOM
5	chr5	50050840	50055530	-	CATG00000079708	CATG00000079708.1	protein_coding	1_FANTOM
5	chr5	50145621	50145705	+	CATG00000075788	CATG00000075788.1	short_ncRNA	1_FANTOM
5	chr5	50154594	50155854	-	ENSG00000249405	RP11-317O24.1	lnclincRNA	2_ensembl
5	chr5	50199442	50199577	+	ENSG00000270830	RP11-317O24.3	pseudogene	2_ensembl
5	chr5	50225318	50230355	-	ENSG00000251601	RP11-317O24.2	lnclincRNA	2_ensembl
5	chr5	50260727	50266089	-	ENSG00000250360	CTD-2089N3.1	lncRNA_intergenic	1_FANTOM
5	chr5	50260727	50266089	-	ENSG00000251573	CTD-2089N3.2	lncRNA_intergenic	1_FANTOM
5	chr5	50265507	50273088	+	ENSG00000248918	CTD-2089N3.3	lncRNA_intergenic	1_FANTOM
5	chr5	50351187	50351293	-	ENSG00000207060	RNU6-480P	snRNA	2_ensembl
5	chr5	50357303	50357391	-	ENSG00000222945	AC091866.1	miRNA	2_ensembl
5	chr5	50463375	50463481	-	ENSG00000206606	RNU6-1296P	snRNA	2_ensembl
5	chr5	50571087	50571568	+	ENSG00000240627	CTD-2312P21.1	pseudogene	2_ensembl
5	chr5	50617817	50617919	+	ENSG00000238702	snoU13	snoRNA	2_ensembl
5	chr5	50666214	50679100	-	ENSG00000259663	CTD-2314G24.2	lncRNA_divergent	1_FANTOM
5	chr5	50674508	50674771	+	CATG00000075798	CATG00000075798.1	lncRNA_intergenic	1_FANTOM
5	chr5	50679282	50750976	+	ENSG00000016082	ISL1	protein_coding	1_FANTOM
5	chr5	50705083	50708458	+	CATG00000075800	CATG00000075800.1	lncRNA_intergenic	1_FANTOM
5	chr5	50705451	50706039	-	ENSG00000249338	HMGB1P47	pseudogene	2_ensembl
5	chr5	50723830	50724261	-	ENSG00000248891	CTD-2335O3.2	pseudogene	2_ensembl
5	chr5	50746992	50757923	+	ENSG00000251125	CTD-2335O3.3	lnclincRNA	2_ensembl
5	chr5	50813205	50814046	+	CATG00000075808	CATG00000075808.1	lncRNA_intergenic	1_FANTOM
5	chr5	50817686	50879481	+	CATG00000075809	CATG00000075809.1	lncRNA_intergenic	1_FANTOM
5	chr5	51182522	51182603	+	ENSG00000251873	RNA5SP182	rRNA	2_ensembl
5	chr5	51202177	51314843	+	CATG00000075811	CATG00000075811.1	lncRNA_intergenic	1_FANTOM
5	chr5	51226642	51227870	+	ENSG00000249270	KATNBL1P4	pseudogene	2_ensembl
5	chr5	51303865	51376821	+	ENSG00000248789	CTD-2203A3.1	protein_coding	2_ensembl
5	chr5	51352647	51372243	+	CATG00000075818	CATG00000075818.1	lncRNA_intergenic	1_FANTOM
5	chr5	51578401	51578693	+	ENSG00000244621	RPS17P11	pseudogene	2_ensembl
5	chr5	51875389	51876940	-	ENSG00000250827	CTD-2141G3.1	pseudogene	2_ensembl
5	chr5	51971027	52083860	-	ENSG00000248898	CTD-2288O8.1	antisense	2_ensembl
5	chr5	51981357	52096647	-	CATG00000079732	CATG00000079732.1	protein_coding	1_FANTOM
5	chr5	51986620	52029772	+	CATG00000075831	CATG00000075831.1	lncRNA_intergenic	1_FANTOM
5	chr5	52083787	52100870	+	ENSG00000152684	PELO	protein_coding	1_FANTOM
5	chr5	52083787	52255717	+	ENSG00000213949	ITGA1	protein_coding	1_FANTOM
5	chr5	52185498	52185786	+	ENSG00000251237	CTD-2207L17.2	pseudogene	2_ensembl
5	chr5	52199703	52200308	+	ENSG00000241809	CTD-2207L17.1	pseudogene	1_FANTOM
5	chr5	52228249	52286116	-	ENSG00000249899	CTD-2175A23.1	lncRNA_divergent	1_FANTOM
5	chr5	52285183	52401623	+	ENSG00000164171	ITGA2	protein_coding	1_FANTOM
5	chr5	52319300	52333488	-	CATG00000079734	CATG00000079734.1	lncRNA_antisense	1_FANTOM
5	chr5	52384846	52385298	-	ENSG00000272123	CTD-2366F13.2	antisense	2_ensembl
5	chr5	52391509	52405920	-	ENSG00000164172	MOCS2	protein_coding	1_FANTOM
5	chr5	52405715	52421304	+	ENSG00000247796	CTD-2366F13.1	lncRNA_divergent	1_FANTOM
5	chr5	52502391	52503006	+	ENSG00000213940	RP11-94D20.1	pseudogene	2_ensembl
5	chr5	52514039	52552649	-	CATG00000079737	CATG00000079737.1	lncRNA_intergenic	1_FANTOM
5	chr5	52581399	52584339	-	CATG00000079740	CATG00000079740.1	protein_coding	1_FANTOM
5	chr5	52593702	52622395	-	CATG00000079741	CATG00000079741.1	lncRNA_intergenic	1_FANTOM
5	chr5	52633867	52670152	+	CATG00000075836	CATG00000075836.1	lncRNA_intergenic	1_FANTOM
5	chr5	52709301	52710130	+	ENSG00000240052	RP11-289K10.1	pseudogene	1_FANTOM
5	chr5	52714108	52714739	-	CATG00000079758	CATG00000079758.1	lncRNA_intergenic	1_FANTOM
5	chr5	52719674	52726292	-	CATG00000079759	CATG00000079759.1	lncRNA_intergenic	1_FANTOM
5	chr5	52774406	52786660	-	CATG00000079760	CATG00000079760.1	lncRNA_antisense	1_FANTOM
5	chr5	52775114	52785456	+	ENSG00000134363	FST	protein_coding	1_FANTOM
5	chr5	52856469	53123995	+	ENSG00000164258	NDUFS4	protein_coding	1_FANTOM
5	chr5	52905417	52905488	+	ENSG00000238508	AC024569.1	miRNA	2_ensembl
5	chr5	53071486	53115525	-	ENSG00000250447	CTD-2081C10.1	lncRNA_intergenic	1_FANTOM
5	chr5	53078528	53078604	+	ENSG00000263710	AC025175.1	miRNA	2_ensembl
5	chr5	53145765	53349785	-	CATG00000079766	CATG00000079766.1	lncRNA_sense_intronic	1_FANTOM
5	chr5	53154996	53156231	+	ENSG00000217791	ASS1P9	pseudogene	2_ensembl
5	chr5	53176123	53176881	-	ENSG00000272416	CTD-2081C10.7	lnclincRNA	2_ensembl
5	chr5	53177190	53606403	-	ENSG00000185305	ARL15	protein_coding	1_FANTOM
5	chr5	53207850	53207953	-	ENSG00000222960	RNU6-272P	snRNA	2_ensembl
5	chr5	53242452	53243075	-	CATG00000079768	CATG00000079768.1	lncRNA_sense_intronic	1_FANTOM
5	chr5	53247334	53247429	-	ENSG00000207627	MIR581	miRNA	2_ensembl
5	chr5	53317864	53319702	+	CATG00000075850	CATG00000075850.1	lncRNA_antisense	1_FANTOM
5	chr5	53343839	53344138	-	ENSG00000241230	RN7SL801P	misc_RNA	2_ensembl
5	chr5	53371348	53371413	-	ENSG00000265421	MIR4459	miRNA	2_ensembl
5	chr5	53522554	53524319	-	CATG00000079774	CATG00000079774.1	sense_overlap_RNA	1_FANTOM
5	chr5	53558681	53560827	-	CATG00000079776	CATG00000079776.1	sense_overlap_RNA	1_FANTOM
5	chr5	53606543	53808919	+	ENSG00000249069	LINC01033	lncRNA_divergent	1_FANTOM
5	chr5	53695269	53695863	+	ENSG00000251597	RPL37P25	pseudogene	2_ensembl
5	chr5	53751529	53754983	+	ENSG00000169271	HSPB3	protein_coding	1_FANTOM
5	chr5	53810386	53853227	+	ENSG00000178996	SNX18	protein_coding	1_FANTOM
5	chr5	53886701	53943843	+	CATG00000075856	CATG00000075856.1	protein_coding	1_FANTOM
5	chr5	53906678	53907137	+	CATG00000075859	CATG00000075859.1	sense_overlap_RNA	1_FANTOM
5	chr5	53926782	54052933	-	CATG00000079799	CATG00000079799.1	lncRNA_intergenic	1_FANTOM
5	chr5	53928967	53929962	+	CATG00000075860	CATG00000075860.1	lncRNA_sense_intronic	1_FANTOM
5	chr5	53946879	53947590	-	CATG00000079800	CATG00000079800.1	sense_overlap_RNA	1_FANTOM
5	chr5	53968454	53972420	-	CATG00000079802	CATG00000079802.1	lncRNA_sense_intronic	1_FANTOM
5	chr5	53969854	54192993	+	CATG00000075866	CATG00000075866.1	uncertain_coding	1_FANTOM
5	chr5	53987786	54033561	+	CATG00000075867	CATG00000075867.1	lncRNA_sense_intronic	1_FANTOM
5	chr5	54103197	54206380	-	CATG00000079812	CATG00000079812.1	uncertain_coding	1_FANTOM
5	chr5	54104038	54168379	-	ENSG00000232517	AC112198.1	pseudogene	2_ensembl
5	chr5	54128993	54130935	+	CATG00000075869	CATG00000075869.1	lncRNA_sense_intronic	1_FANTOM
5	chr5	54148674	54148776	-	ENSG00000221073	AC112198.2	miRNA	2_ensembl
5	chr5	54152834	54154319	+	ENSG00000226810	RP11-45H22.1	pseudogene	1_FANTOM
5	chr5	54174066	54174416	+	ENSG00000249843	RP11-45H22.2	pseudogene	2_ensembl
5	chr5	54252063	54253674	-	ENSG00000249016	RP11-45H22.3	protein_coding	2_ensembl
5	chr5	54273655	54292439	-	ENSG00000164283	ESM1	protein_coding	1_FANTOM
5	chr5	54317127	54338672	-	ENSG00000240535	CTD-2313F11.1	processed_transcript	2_ensembl
5	chr5	54320084	54330398	+	ENSG00000113088	GZMK	protein_coding	1_FANTOM
5	chr5	54336675	54336773	+	ENSG00000207229	Y_RNA	misc_RNA	2_ensembl
5	chr5	54350256	54350968	+	ENSG00000251376	CTD-2313F11.2	lnclincRNA	2_ensembl
5	chr5	54359007	54362058	+	ENSG00000248029	CTD-2313F11.3	lnclincRNA	2_ensembl
5	chr5	54385131	54386937	-	CATG00000079821	CATG00000079821.1	lncRNA_intergenic	1_FANTOM
5	chr5	54392275	54392696	+	ENSG00000249454	GZMAP1	pseudogene	1_FANTOM
5	chr5	54398474	54406080	+	ENSG00000145649	GZMA	protein_coding	1_FANTOM
5	chr5	54406986	54472346	-	ENSG00000164287	CDC20B	protein_coding	1_FANTOM
5	chr5	54456008	54462899	+	ENSG00000164294	GPX8	protein_coding	1_FANTOM
5	chr5	54466360	54466450	-	ENSG00000198983	MIR449A	miRNA	2_ensembl
5	chr5	54466474	54466570	-	ENSG00000207728	MIR449B	miRNA	2_ensembl
5	chr5	54468090	54469003	-	ENSG00000251856	MIR449C	small_RNA	1_FANTOM
5	chr5	54472518	54472991	+	CATG00000075874	CATG00000075874.1	lncRNA_divergent	1_FANTOM
5	chr5	54511322	54523137	-	ENSG00000234602	MCIDAS	protein_coding	1_FANTOM
5	chr5	54522450	54591029	+	ENSG00000251307	RP11-506H20.1	lncRNA_divergent	1_FANTOM
5	chr5	54525042	54530389	-	ENSG00000152669	CCNO	protein_coding	1_FANTOM
5	chr5	54552020	54638862	-	ENSG00000067248	DHX29	protein_coding	1_FANTOM
5	chr5	54603579	54738267	+	ENSG00000039123	SKIV2L2	protein_coding	1_FANTOM
5	chr5	54652136	54653351	-	ENSG00000271410	RP11-506H20.2	pseudogene	2_ensembl
5	chr5	54714220	54830920	-	ENSG00000067113	PPAP2A	protein_coding	1_FANTOM
5	chr5	54763718	54771278	+	CATG00000075877	CATG00000075877.1	lncRNA_divergent	1_FANTOM
5	chr5	54804678	54804754	-	ENSG00000265135	MIR5687	miRNA	2_ensembl
5	chr5	54825984	54826529	-	ENSG00000250853	RNF138P1	pseudogene	2_ensembl
5	chr5	54831007	54831747	+	CATG00000075878	CATG00000075878.1	lncRNA_divergent	1_FANTOM
5	chr5	54837238	54873412	+	CATG00000075879	CATG00000075879.1	lncRNA_intergenic	1_FANTOM
5	chr5	54842161	54843743	-	ENSG00000249410	AK4P2	pseudogene	1_FANTOM
5	chr5	54895003	54897040	-	CATG00000079838	CATG00000079838.1	lncRNA_intergenic	1_FANTOM
5	chr5	54903415	55069022	-	ENSG00000177058	SLC38A9	protein_coding	1_FANTOM
5	chr5	55008311	55021497	+	CATG00000075886	CATG00000075886.1	protein_coding	1_FANTOM
5	chr5	55033889	55112985	+	ENSG00000152670	DDX4	protein_coding	1_FANTOM
5	chr5	55046034	55046229	-	ENSG00000251368	RP11-175M2.1	pseudogene	2_ensembl
5	chr5	55073297	55073415	+	ENSG00000199322	RNA5SP183	rRNA	2_ensembl
5	chr5	55117717	55221031	+	ENSG00000164509	IL31RA	protein_coding	1_FANTOM
5	chr5	55134629	55135853	-	ENSG00000248854	HNRNPH1P3	pseudogene	2_ensembl
5	chr5	55224468	55224569	-	ENSG00000268280	AC008914.1	protein_coding	2_ensembl
5	chr5	55230923	55291118	-	ENSG00000134352	IL6ST	protein_coding	1_FANTOM
5	chr5	55231971	55237555	+	ENSG00000262211	CTD-2031P19.5	antisense	2_ensembl
5	chr5	55240442	55240856	+	ENSG00000264281	CTD-2031P19.4	pseudogene	1_FANTOM
5	chr5	55262159	55262671	-	CATG00000079841	CATG00000079841.1	lncRNA_sense_intronic	1_FANTOM
5	chr5	55289984	55299888	+	ENSG00000227908	CTD-2031P19.3	lncRNA_divergent	1_FANTOM
5	chr5	55296346	55296449	-	ENSG00000238326	snoU13	snoRNA	2_ensembl
5	chr5	55354847	55407038	+	ENSG00000249236	CTD-2227I18.1	lncRNA_intergenic	1_FANTOM
5	chr5	55382597	55382953	+	CATG00000075890	CATG00000075890.1	lncRNA_intergenic	1_FANTOM
5	chr5	55393119	55529121	-	ENSG00000164512	ANKRD55	protein_coding	1_FANTOM
5	chr5	55419928	55556564	+	CATG00000075893	CATG00000075893.1	lncRNA_antisense	1_FANTOM
5	chr5	55421498	55421597	+	ENSG00000253032	RNU6-299P	snRNA	2_ensembl
5	chr5	55432769	55433358	+	ENSG00000243592	RPL17P22	pseudogene	1_FANTOM
5	chr5	55442566	55442673	-	ENSG00000223003	RNA5SP184	rRNA	2_ensembl
5	chr5	55488357	55489460	+	ENSG00000251435	RP11-365H8.2	pseudogene	2_ensembl
5	chr5	55556160	55556273	-	ENSG00000212265	RNA5SP185	rRNA	2_ensembl
5	chr5	55570906	55573477	+	CATG00000075898	CATG00000075898.1	lncRNA_antisense	1_FANTOM
5	chr5	55571131	55572479	-	ENSG00000248781	PSMC1P4	pseudogene	1_FANTOM
5	chr5	55576107	55672095	+	CATG00000075896	CATG00000075896.1	lncRNA_intergenic	1_FANTOM
5	chr5	55593391	55593516	-	ENSG00000210678	RNU6ATAC2P	snRNA	2_ensembl
5	chr5	55609732	55617224	-	ENSG00000249697	RP11-155L15.1	lnclincRNA	2_ensembl
5	chr5	55645464	55646237	-	CATG00000079851	CATG00000079851.1	lncRNA_intergenic	1_FANTOM
5	chr5	55677608	55677902	+	ENSG00000250787	HMGN1P17	pseudogene	2_ensembl
5	chr5	55707787	55711313	-	CATG00000079857	CATG00000079857.1	lncRNA_intergenic	1_FANTOM
5	chr5	55711427	55711856	+	CATG00000075906	CATG00000075906.1	lncRNA_intergenic	1_FANTOM
5	chr5	55718156	55720078	+	CATG00000075907	CATG00000075907.1	lncRNA_intergenic	1_FANTOM
5	chr5	55736423	55778317	-	ENSG00000248727	CTC-236F12.4	protein_coding	1_FANTOM
5	chr5	55737544	55737577	+	CATG00000075910	CATG00000075910.1	short_ncRNA	1_FANTOM
5	chr5	55752865	55752965	-	ENSG00000265665	AC008391.1	miRNA	2_ensembl
5	chr5	55777263	55778423	+	CATG00000075912	CATG00000075912.1	lncRNA_divergent	1_FANTOM
5	chr5	55784333	55882669	+	CATG00000075913	CATG00000075913.1	lncRNA_antisense	1_FANTOM
5	chr5	55789627	55794052	-	CATG00000079860	CATG00000079860.1	lncRNA_intergenic	1_FANTOM
5	chr5	55800409	55800941	-	ENSG00000226221	AC022431.1	pseudogene	1_FANTOM
5	chr5	55805535	55967546	-	ENSG00000225940	AC022431.2	protein_coding	1_FANTOM
5	chr5	55832410	55833653	-	ENSG00000234553	AC022431.3	sense_intronic	2_ensembl
5	chr5	55885091	55890989	+	CATG00000075916	CATG00000075916.1	lncRNA_antisense	1_FANTOM
5	chr5	55932338	55934811	-	CATG00000079865	CATG00000079865.1	lncRNA_intergenic	1_FANTOM
5	chr5	55953184	55955924	-	CATG00000079867	CATG00000079867.1	lncRNA_intergenic	1_FANTOM
5	chr5	55972054	56052910	-	CATG00000079868	CATG00000079868.1	lncRNA_intergenic	1_FANTOM
5	chr5	55994021	56021926	-	CATG00000079871	CATG00000079871.1	lncRNA_sense_intronic	1_FANTOM
5	chr5	56021202	56021778	-	CATG00000079873	CATG00000079873.1	lncRNA_sense_intronic	1_FANTOM
5	chr5	56024323	56024907	-	CATG00000079874	CATG00000079874.1	sense_overlap_RNA	1_FANTOM
5	chr5	56066626	56068130	+	ENSG00000228650	AC008940.1	lnclincRNA	2_ensembl
5	chr5	56106426	56111047	-	CATG00000079879	CATG00000079879.1	lncRNA_divergent	1_FANTOM
5	chr5	56109416	56193600	+	ENSG00000095015	MAP3K1	protein_coding	1_FANTOM
5	chr5	56137843	56157991	-	ENSG00000237705	AC008937.2	antisense	2_ensembl
5	chr5	56152504	56153078	+	ENSG00000238717	snoU13	small_RNA	1_FANTOM
5	chr5	56195868	56206541	-	ENSG00000225230	AC008937.3	antisense	2_ensembl
5	chr5	56205179	56233525	+	ENSG00000155542	SETD9	protein_coding	1_FANTOM
5	chr5	56213161	56248036	-	ENSG00000155545	MIER3	protein_coding	1_FANTOM
5	chr5	56223701	56225400	+	ENSG00000271828	CTD-2310F14.1	antisense	2_ensembl
5	chr5	56237134	56242979	+	ENSG00000235635	AC016644.1	antisense	2_ensembl
5	chr5	56248092	56254215	+	CATG00000075926	CATG00000075926.1	lncRNA_divergent	1_FANTOM
5	chr5	56271420	56272051	-	ENSG00000233943	AC114973.1	pseudogene	2_ensembl
5	chr5	56377572	56377778	-	ENSG00000248652	RP11-101B14.4	pseudogene	2_ensembl
5	chr5	56415181	56430933	+	CATG00000075929	CATG00000075929.1	lncRNA_intergenic	1_FANTOM
5	chr5	56416623	56418451	+	ENSG00000250480	RP11-101B14.1	pseudogene	2_ensembl
5	chr5	56456661	56469524	-	CATG00000079883	CATG00000079883.1	lncRNA_divergent	1_FANTOM
5	chr5	56464935	56465036	-	ENSG00000207293	Y_RNA	misc_RNA	2_ensembl
5	chr5	56468416	56468957	+	CATG00000075931	CATG00000075931.1	lncRNA_intergenic	1_FANTOM
5	chr5	56469683	56569205	+	ENSG00000062194	GPBP1	protein_coding	1_FANTOM
5	chr5	56486551	56489516	+	CATG00000075933	CATG00000075933.1	lncRNA_sense_intronic	1_FANTOM
5	chr5	56587201	56598011	-	CATG00000079884	CATG00000079884.1	lncRNA_intergenic	1_FANTOM
5	chr5	56588518	56589071	-	CATG00000079885	CATG00000079885.1	sense_overlap_RNA	1_FANTOM
5	chr5	56613816	56615847	-	ENSG00000248586	CTD-2516K3.3	pseudogene	2_ensembl
5	chr5	56635083	56659788	+	CATG00000075937	CATG00000075937.1	lncRNA_intergenic	1_FANTOM
5	chr5	56690934	56832174	+	ENSG00000250961	CTD-2023N9.1	lncRNA_intergenic	1_FANTOM
5	chr5	56718245	56720218	+	ENSG00000250308	SALL4P1	pseudogene	1_FANTOM
5	chr5	56730203	56731326	+	CATG00000075941	CATG00000075941.1	sense_overlap_RNA	1_FANTOM
5	chr5	56775846	56778638	-	ENSG00000169067	ACTBL2	protein_coding	1_FANTOM
5	chr5	56777647	56778638	-	ENSG00000264748	AC025470.1	small_RNA	1_FANTOM
5	chr5	56869854	56910168	+	ENSG00000248294	CTD-2023N9.2	lnclincRNA	2_ensembl
5	chr5	56871924	56913507	+	ENSG00000249436	CTD-2023N9.3	lncRNA_intergenic	1_FANTOM
5	chr5	56932103	56932315	+	CATG00000075947	CATG00000075947.1	lncRNA_intergenic	1_FANTOM
5	chr5	56938722	56938813	-	ENSG00000221195	AC008780.1	miRNA	2_ensembl
5	chr5	56946486	56978765	+	CATG00000075950	CATG00000075950.1	lncRNA_intergenic	1_FANTOM
5	chr5	56989488	57106268	+	CATG00000075954	CATG00000075954.1	lncRNA_intergenic	1_FANTOM
5	chr5	57047019	57047544	-	ENSG00000249198	RP11-772C9.1	lnclincRNA	2_ensembl
5	chr5	57112202	57250285	+	CATG00000075963	CATG00000075963.1	lncRNA_intergenic	1_FANTOM
5	chr5	57168766	57168873	-	ENSG00000266864	AC116606.1	miRNA	2_ensembl
5	chr5	57186154	57194989	-	ENSG00000249584	RP11-478P10.1	lnclincRNA	2_ensembl
5	chr5	57356277	57365511	-	CATG00000079908	CATG00000079908.1	uncertain_coding	1_FANTOM
5	chr5	57366015	57366118	+	ENSG00000238899	snoU13	snoRNA	2_ensembl
5	chr5	57376084	57376591	-	CATG00000079910	CATG00000079910.1	lncRNA_intergenic	1_FANTOM
5	chr5	57401780	57557552	-	ENSG00000248132	CTD-2037L6.2	lncRNA_intergenic	1_FANTOM
5	chr5	57410416	57494887	+	CATG00000075973	CATG00000075973.1	lncRNA_intergenic	1_FANTOM
5	chr5	57451349	57452193	-	CATG00000079916	CATG00000079916.1	lncRNA_intergenic	1_FANTOM
5	chr5	57457024	57457579	+	ENSG00000248271	PGAM1P1	pseudogene	2_ensembl
5	chr5	57537018	57537328	-	CATG00000079927	CATG00000079927.1	lncRNA_intergenic	1_FANTOM
5	chr5	57737046	57758064	-	ENSG00000145632	PLK2	protein_coding	1_FANTOM
5	chr5	57752789	57753410	+	CATG00000075997	CATG00000075997.1	lncRNA_divergent	1_FANTOM
5	chr5	57756055	57758424	+	CATG00000075998	CATG00000075998.1	lncRNA_divergent	1_FANTOM
5	chr5	57787264	57800188	+	ENSG00000175857	GAPT	protein_coding	1_FANTOM
5	chr5	57799122	57799527	+	ENSG00000271257	CTD-2117L12.3	pseudogene	2_ensembl
5	chr5	57825870	57825936	-	ENSG00000265699	MIR548AE2	miRNA	2_ensembl
5	chr5	57837178	57841983	-	CATG00000079936	CATG00000079936.1	lncRNA_intergenic	1_FANTOM
5	chr5	57837394	57854070	-	ENSG00000250127	CTD-2117L12.1	protein_coding	2_ensembl
5	chr5	57877999	58155224	+	ENSG00000152932	RAB3C	protein_coding	1_FANTOM
5	chr5	58037172	58233032	-	CATG00000079939	CATG00000079939.1	lncRNA_antisense	1_FANTOM
5	chr5	58037408	58112926	-	ENSG00000248475	RP11-479O16.1	antisense	2_ensembl
5	chr5	58118330	58119541	+	ENSG00000240412	RPL5P15	pseudogene	2_ensembl
5	chr5	58142712	58159241	-	ENSG00000248733	CTD-2176I21.2	antisense	2_ensembl
5	chr5	58217670	58218689	-	CATG00000079945	CATG00000079945.1	sense_overlap_RNA	1_FANTOM
5	chr5	58233167	58442148	+	ENSG00000247345	RP11-266N13.2	lncRNA_antisense	1_FANTOM
5	chr5	58255595	59837983	-	ENSG00000113448	PDE4D	protein_coding	1_FANTOM
5	chr5	58423600	58424082	+	CATG00000076005	CATG00000076005.1	lncRNA_antisense	1_FANTOM
5	chr5	58449057	58590983	+	CATG00000076006	CATG00000076006.1	lncRNA_antisense	1_FANTOM
5	chr5	58598374	58601332	-	CATG00000079958	CATG00000079958.1	lncRNA_sense_intronic	1_FANTOM
5	chr5	58613453	58627022	+	CATG00000076009	CATG00000076009.1	lncRNA_antisense	1_FANTOM
5	chr5	58824687	58825077	+	ENSG00000251306	NDUFB4P2	pseudogene	2_ensembl
5	chr5	58999432	58999529	-	ENSG00000202601	MIR582	miRNA	2_ensembl
5	chr5	59046213	59046770	-	CATG00000079974	CATG00000079974.1	lncRNA_sense_intronic	1_FANTOM
5	chr5	59055147	59055874	-	CATG00000079976	CATG00000079976.1	lncRNA_sense_intronic	1_FANTOM
5	chr5	59063882	59097751	+	CATG00000076016	CATG00000076016.1	lncRNA_divergent	1_FANTOM
5	chr5	59156868	59171285	-	CATG00000079979	CATG00000079979.1	lncRNA_sense_intronic	1_FANTOM
5	chr5	59317076	59328847	+	ENSG00000248935	CTD-2254N19.1	antisense	2_ensembl
5	chr5	59505489	59507292	+	CATG00000076023	CATG00000076023.1	lncRNA_antisense	1_FANTOM
5	chr5	59599874	59599978	-	ENSG00000202017	RNU6-806P	snRNA	2_ensembl
5	chr5	59618538	59630386	-	CATG00000079982	CATG00000079982.1	lncRNA_sense_intronic	1_FANTOM
5	chr5	59725730	59726103	-	ENSG00000213896	RP11-546M4.1	pseudogene	2_ensembl
5	chr5	59726565	59726939	+	ENSG00000224838	FKSG52	protein_coding	2_ensembl
5	chr5	59755675	59756566	-	ENSG00000214244	SETP21	pseudogene	2_ensembl
5	chr5	59784005	59847678	+	ENSG00000152931	PART1	lncRNA_divergent	1_FANTOM
5	chr5	59785492	59792030	-	CATG00000079984	CATG00000079984.1	lncRNA_sense_intronic	1_FANTOM
5	chr5	59820213	59995992	-	ENSG00000035499	DEPDC1B	protein_coding	1_FANTOM
5	chr5	59926341	59926800	+	ENSG00000251303	CTD-2003D5.1	pseudogene	2_ensembl
5	chr5	59960257	59960333	+	ENSG00000256404	AC109133.1	pseudogene	2_ensembl
5	chr5	59996067	59999003	+	CATG00000076026	CATG00000076026.1	lncRNA_divergent	1_FANTOM
5	chr5	60028167	60040867	-	ENSG00000250148	KRT8P31	pseudogene	1_FANTOM
5	chr5	60037940	60140380	-	ENSG00000164181	ELOVL7	protein_coding	1_FANTOM
5	chr5	60158031	60240897	-	ENSG00000049167	ERCC8	protein_coding	1_FANTOM
5	chr5	60162284	60162762	-	ENSG00000272308	RP11-231G3.1	lnclincRNA	2_ensembl
5	chr5	60187762	60189475	-	ENSG00000215032	GNL3LP1	pseudogene	1_FANTOM
5	chr5	60213317	60215400	+	ENSG00000233847	AC104113.3	antisense	2_ensembl
5	chr5	60240973	60448853	+	ENSG00000164182	NDUFAF2	protein_coding	1_FANTOM
5	chr5	60264500	60279070	+	CATG00000076029	CATG00000076029.1	lncRNA_sense_intronic	1_FANTOM
5	chr5	60323142	60329381	+	CATG00000076031	CATG00000076031.1	lncRNA_sense_intronic	1_FANTOM
5	chr5	60331281	60335810	+	CATG00000076032	CATG00000076032.1	lncRNA_sense_intronic	1_FANTOM
5	chr5	60411538	60411762	-	ENSG00000269267	AC008498.1	protein_coding	2_ensembl
5	chr5	60440026	60458394	-	ENSG00000188725	SMIM15	protein_coding	1_FANTOM
5	chr5	60457929	60527867	+	ENSG00000251279	CTC-436P18.1	lncRNA_divergent	1_FANTOM
5	chr5	60490641	60600551	-	CATG00000079996	CATG00000079996.1	uncertain_coding	1_FANTOM
5	chr5	60497136	60560756	-	ENSG00000249279	CTC-436P18.3	lnclincRNA	2_ensembl
5	chr5	60597893	60602102	+	CATG00000076041	CATG00000076041.1	lncRNA_intergenic	1_FANTOM
5	chr5	60615386	60627840	-	CATG00000080006	CATG00000080006.1	protein_coding	1_FANTOM
5	chr5	60625909	60626251	+	CATG00000076046	CATG00000076046.1	lncRNA_intergenic	1_FANTOM
5	chr5	60628056	60628737	-	CATG00000080007	CATG00000080007.1	protein_coding	1_FANTOM
5	chr5	60628085	60870606	+	ENSG00000130449	ZSWIM6	protein_coding	1_FANTOM
5	chr5	60642953	60643543	+	ENSG00000251682	RP11-631M6.3	pseudogene	2_ensembl
5	chr5	60670885	60671682	+	ENSG00000250461	RP11-631M6.2	pseudogene	1_FANTOM
5	chr5	60686495	60687727	-	ENSG00000213891	RPL3P6	pseudogene	1_FANTOM
5	chr5	60686979	60687718	+	CATG00000076049	CATG00000076049.1	protein_coding	1_FANTOM
5	chr5	60853110	60853194	+	ENSG00000223200	AC008836.1	miRNA	2_ensembl
5	chr5	60906336	61057909	+	ENSG00000178722	C5orf64	protein_coding	1_FANTOM
5	chr5	60919936	60927437	-	CATG00000080008	CATG00000080008.1	lncRNA_intergenic	1_FANTOM
5	chr5	60954301	60994259	-	ENSG00000248529	RP11-2O17.2	lncRNA_antisense	1_FANTOM
5	chr5	60959972	60960066	-	ENSG00000212215	RNU6-913P	snRNA	2_ensembl
5	chr5	61028601	61031553	-	ENSG00000251575	CTD-2170G1.2	lncRNA_antisense	1_FANTOM
5	chr5	61127774	61128851	-	ENSG00000249878	CTD-2244C20.1	pseudogene	2_ensembl
5	chr5	61173934	61181956	+	ENSG00000248199	CTD-2244C20.2	lncRNA_intergenic	1_FANTOM
5	chr5	61188080	61434600	-	CATG00000080010	CATG00000080010.1	lncRNA_intergenic	1_FANTOM
5	chr5	61442492	61442773	+	ENSG00000251983	RN7SKP157	misc_RNA	2_ensembl
5	chr5	61600978	61601641	-	CATG00000080020	CATG00000080020.1	lncRNA_divergent	1_FANTOM
5	chr5	61601973	61833076	+	ENSG00000068796	KIF2A	protein_coding	1_FANTOM
5	chr5	61679875	61699729	-	ENSG00000086189	DIMT1	protein_coding	1_FANTOM
5	chr5	61699345	61952913	+	ENSG00000086200	IPO11	protein_coding	1_FANTOM
5	chr5	61739003	61739109	+	ENSG00000199279	RNU6-661P	snRNA	2_ensembl
5	chr5	61808070	61808309	-	ENSG00000268942	CKS1B	protein_coding	2_ensembl
5	chr5	61857686	61858043	-	ENSG00000241991	RP11-95I19.2	pseudogene	2_ensembl
5	chr5	61871778	61872098	-	ENSG00000240436	RP11-95I19.1	pseudogene	2_ensembl
5	chr5	61874648	61877275	+	ENSG00000186105	LRRC70	protein_coding	1_FANTOM
5	chr5	61939986	62357101	+	CATG00000076065	CATG00000076065.1	lncRNA_intergenic	1_FANTOM
5	chr5	61987750	62072721	+	CATG00000076067	CATG00000076067.1	lncRNA_sense_intronic	1_FANTOM
5	chr5	62072704	62073090	-	ENSG00000217416	ISCA1P1	pseudogene	2_ensembl
5	chr5	62318746	62319316	-	ENSG00000249579	RP11-586E1.1	pseudogene	2_ensembl
5	chr5	62597350	62597883	+	ENSG00000248185	CTD-2049O17.1	pseudogene	2_ensembl
5	chr5	62953434	62986487	-	CATG00000080025	CATG00000080025.1	lncRNA_intergenic	1_FANTOM
5	chr5	63253533	63258327	-	ENSG00000178394	HTR1A	protein_coding	1_FANTOM
5	chr5	63253720	63276870	-	ENSG00000248285	RP11-158J3.2	sense_overlapping	2_ensembl
5	chr5	63460229	63688653	+	ENSG00000164197	RNF180	protein_coding	1_FANTOM
5	chr5	63700339	63782442	-	ENSG00000236068	AC016561.1	pseudogene	2_ensembl
5	chr5	63801706	63802622	-	CATG00000080033	CATG00000080033.1	lncRNA_divergent	1_FANTOM
5	chr5	63801853	63910496	+	ENSG00000186479	RGS7BP	protein_coding	1_FANTOM
5	chr5	63835331	63835621	+	ENSG00000242547	RN7SL169P	misc_RNA	2_ensembl
5	chr5	63869396	63869497	+	ENSG00000201869	RNU6-294P	snRNA	2_ensembl
5	chr5	63970680	63971214	+	ENSG00000224296	MRPL49P1	pseudogene	2_ensembl
5	chr5	63985957	64014230	+	ENSG00000145642	FAM159B	protein_coding	1_FANTOM
5	chr5	64013739	64064518	-	ENSG00000153006	SREK1IP1	protein_coding	1_FANTOM
5	chr5	64064776	64317239	+	ENSG00000153015	CWC27	protein_coding	1_FANTOM
5	chr5	64125443	64227223	+	CATG00000076079	CATG00000076079.1	lncRNA_sense_intronic	1_FANTOM
5	chr5	64315865	64316378	+	ENSG00000272370	RP11-307L14.1	lnclincRNA	2_ensembl
5	chr5	64316441	64316816	+	ENSG00000272354	RP11-307L14.2	lnclincRNA	2_ensembl
5	chr5	64329139	64331539	-	CATG00000080043	CATG00000080043.1	lncRNA_intergenic	1_FANTOM
5	chr5	64331680	64334711	+	CATG00000076083	CATG00000076083.1	lncRNA_intergenic	1_FANTOM
5	chr5	64352039	64413566	+	CATG00000076082	CATG00000076082.1	lncRNA_intergenic	1_FANTOM
5	chr5	64355896	64356204	+	CATG00000076086	CATG00000076086.1	sense_overlap_RNA	1_FANTOM
5	chr5	64379840	64396789	-	CATG00000080051	CATG00000080051.1	lncRNA_intergenic	1_FANTOM
5	chr5	64397296	64398877	-	CATG00000080052	CATG00000080052.1	lncRNA_intergenic	1_FANTOM
5	chr5	64419196	64419301	+	ENSG00000207439	Y_RNA	misc_RNA	2_ensembl
5	chr5	64443810	64778527	-	ENSG00000049192	ADAMTS6	protein_coding	1_FANTOM
5	chr5	64505696	64506857	+	ENSG00000248288	CTD-2194F4.2	pseudogene	1_FANTOM
5	chr5	64546954	64547611	-	ENSG00000250732	RPEP1	pseudogene	2_ensembl
5	chr5	64711160	64712049	+	ENSG00000205644	CTD-2375G15.1	pseudogene	1_FANTOM
5	chr5	64777863	64778504	+	CATG00000076098	CATG00000076098.1	lncRNA_divergent	1_FANTOM
5	chr5	64779839	64858963	-	ENSG00000123219	CENPK	protein_coding	1_FANTOM
5	chr5	64782271	64782875	-	ENSG00000250081	CTD-2116N20.1	lnclincRNA	2_ensembl
5	chr5	64859123	64888251	+	ENSG00000113593	PPWD1	protein_coding	1_FANTOM
5	chr5	64872069	64921290	-	ENSG00000113595	TRIM23	protein_coding	1_FANTOM
5	chr5	64900488	64900588	-	ENSG00000207352	RNU6-540P	snRNA	2_ensembl
5	chr5	64920242	64926718	+	ENSG00000253251	CTC-534A2.2	protein_coding	1_FANTOM
5	chr5	64920242	65252993	+	ENSG00000113597	TRAPPC13	protein_coding	1_FANTOM
5	chr5	64951351	65018840	-	ENSG00000197860	SGTB	protein_coding	1_FANTOM
5	chr5	65018074	65167553	+	ENSG00000123213	NLN	protein_coding	1_FANTOM
5	chr5	65028800	65029481	+	ENSG00000251648	CTD-2353N24.1	pseudogene	2_ensembl
5	chr5	65218844	65222341	-	ENSG00000269961	CTD-2033C11.1	lncRNA_divergent	1_FANTOM
5	chr5	65220493	65405328	+	ENSG00000112851	ERBB2IP	protein_coding	1_FANTOM
5	chr5	65257011	65257147	-	ENSG00000252904	SNORA76	snoRNA	2_ensembl
5	chr5	65416815	65419034	+	CATG00000076105	CATG00000076105.1	lncRNA_intergenic	1_FANTOM
5	chr5	65439336	65440009	-	CATG00000080057	CATG00000080057.1	lncRNA_divergent	1_FANTOM
5	chr5	65439984	65440623	-	ENSG00000253744	AC025442.3	antisense	2_ensembl
5	chr5	65440076	65486983	+	ENSG00000153914	SREK1	protein_coding	1_FANTOM
5	chr5	65492072	65622820	+	ENSG00000251391	RP11-305P14.1	lncRNA_intergenic	1_FANTOM
5	chr5	65500743	65505292	-	ENSG00000248846	CTD-2016O11.1	lncRNA_intergenic	1_FANTOM
5	chr5	65526957	65527060	-	ENSG00000238400	snoU13	snoRNA	2_ensembl
5	chr5	65631001	65736254	-	CATG00000080058	CATG00000080058.1	lncRNA_intergenic	1_FANTOM
5	chr5	65746327	65868488	+	ENSG00000234838	RP11-5P22.1	pseudogene	1_FANTOM
5	chr5	65803372	65807432	-	ENSG00000250313	RP11-5P22.3	lnclincRNA	2_ensembl
5	chr5	65849424	65850142	-	CATG00000080062	CATG00000080062.1	lncRNA_antisense	1_FANTOM
5	chr5	65877770	65878380	-	CATG00000080064	CATG00000080064.1	lncRNA_intergenic	1_FANTOM
5	chr5	65881771	65893406	-	CATG00000080065	CATG00000080065.1	lncRNA_intergenic	1_FANTOM
5	chr5	65892221	66484291	+	ENSG00000069020	MAST4	protein_coding	1_FANTOM
5	chr5	65918696	65919005	+	ENSG00000248803	RP11-287J9.1	pseudogene	2_ensembl
5	chr5	65958159	65958816	+	ENSG00000249057	MAST4-IT1	sense_intronic	2_ensembl
5	chr5	66275152	66300057	-	ENSG00000229666	MAST4-AS1	lncRNA_divergent	1_FANTOM
5	chr5	66318717	66319631	+	CATG00000076127	CATG00000076127.1	lncRNA_sense_intronic	1_FANTOM
5	chr5	66339551	66340340	+	CATG00000076131	CATG00000076131.1	sense_overlap_RNA	1_FANTOM
5	chr5	66451757	66462528	-	CATG00000080069	CATG00000080069.1	protein_coding	1_FANTOM
5	chr5	66473704	66492605	-	ENSG00000134061	CD180	protein_coding	1_FANTOM
5	chr5	66475441	66476415	-	ENSG00000270107	CTD-2306M10.1	lnclincRNA	2_ensembl
5	chr5	66510104	66704287	+	CATG00000076143	CATG00000076143.1	lncRNA_intergenic	1_FANTOM
5	chr5	66511008	66511531	-	CATG00000080071	CATG00000080071.1	lncRNA_intergenic	1_FANTOM
5	chr5	66511920	66512342	+	CATG00000076144	CATG00000076144.1	lncRNA_sense_intronic	1_FANTOM
5	chr5	66563850	66566010	+	ENSG00000251206	CTD-2187J20.1	lnclincRNA	2_ensembl
5	chr5	66597279	66622097	+	CATG00000076152	CATG00000076152.1	uncertain_coding	1_FANTOM
5	chr5	66672010	66673604	-	CATG00000080074	CATG00000080074.1	lncRNA_intergenic	1_FANTOM
5	chr5	66674461	67110694	+	ENSG00000249364	RP11-434D9.1	lncRNA_intergenic	1_FANTOM
5	chr5	66706190	66707051	+	CATG00000076161	CATG00000076161.1	lncRNA_sense_intronic	1_FANTOM
5	chr5	66749909	66786491	-	ENSG00000250978	RP11-357D18.1	lncRNA_intergenic	1_FANTOM
5	chr5	66760350	66760436	-	ENSG00000222939	AC079467.1	miRNA	2_ensembl
5	chr5	66773412	66780784	+	CATG00000076166	CATG00000076166.1	lncRNA_sense_intronic	1_FANTOM
5	chr5	66808017	66843775	-	CATG00000080076	CATG00000080076.1	lncRNA_intergenic	1_FANTOM
5	chr5	66904482	66904958	+	ENSG00000239870	RP11-83M16.1	pseudogene	2_ensembl
5	chr5	66922962	66995466	-	ENSG00000249736	RP11-83M16.5	lncRNA_intergenic	1_FANTOM
5	chr5	66932210	66934770	+	ENSG00000249238	RP11-83M16.2	pseudogene	2_ensembl
5	chr5	66985861	66986265	-	ENSG00000250669	RP11-83M16.3	pseudogene	2_ensembl
5	chr5	66988640	66989028	-	ENSG00000249721	RP11-83M16.4	pseudogene	2_ensembl
5	chr5	66995257	67198428	-	ENSG00000250421	RP11-83M16.6	lnclincRNA	2_ensembl
5	chr5	67003933	67016225	-	CATG00000080077	CATG00000080077.1	lncRNA_intergenic	1_FANTOM
5	chr5	67096568	67185924	-	ENSG00000249894	RP11-434D9.2	lnclincRNA	2_ensembl
5	chr5	67152156	67153548	+	CATG00000076172	CATG00000076172.1	lncRNA_intergenic	1_FANTOM
5	chr5	67206680	67246467	+	CATG00000076173	CATG00000076173.1	lncRNA_intergenic	1_FANTOM
5	chr5	67263273	67263379	+	ENSG00000223149	AC010376.1	miRNA	2_ensembl
5	chr5	67293230	67294879	-	CATG00000080082	CATG00000080082.1	lncRNA_intergenic	1_FANTOM
5	chr5	67295003	67295207	+	CATG00000076176	CATG00000076176.1	lncRNA_intergenic	1_FANTOM
5	chr5	67298865	67299214	+	CATG00000076177	CATG00000076177.1	lncRNA_intergenic	1_FANTOM
5	chr5	67376938	67383152	-	ENSG00000253801	CTD-2060F24.1	pseudogene	1_FANTOM
5	chr5	67454889	67455806	-	ENSG00000252108	RNU6-1232P	small_RNA	1_FANTOM
5	chr5	67454993	67455806	-	ENSG00000213864	EEF1B2P2	pseudogene	1_FANTOM
5	chr5	67482632	67485576	-	CATG00000080084	CATG00000080084.1	lncRNA_divergent	1_FANTOM
5	chr5	67485714	67495075	+	ENSG00000253787	RP11-404L6.2	protein_coding	1_FANTOM
5	chr5	67508701	67511432	-	CATG00000080086	CATG00000080086.1	lncRNA_divergent	1_FANTOM
5	chr5	67510833	67597801	+	ENSG00000145675	PIK3R1	protein_coding	1_FANTOM
5	chr5	67569261	67569823	-	CATG00000080088	CATG00000080088.1	lncRNA_divergent	1_FANTOM
5	chr5	67620032	67628507	-	CATG00000080091	CATG00000080091.1	lncRNA_intergenic	1_FANTOM
5	chr5	67625258	67625517	-	CATG00000080092	CATG00000080092.1	sense_overlap_RNA	1_FANTOM
5	chr5	67626600	67627147	-	CATG00000080093	CATG00000080093.1	sense_overlap_RNA	1_FANTOM
5	chr5	67668853	68303012	-	ENSG00000248884	CTC-537E7.3	lncRNA_intergenic	1_FANTOM
5	chr5	67670593	67670955	+	ENSG00000251044	CTD-2582M21.1	lnclincRNA	2_ensembl
5	chr5	67740247	67861337	-	ENSG00000248359	CTC-537E7.2	lncRNA_intergenic	1_FANTOM
5	chr5	67779493	67827456	+	CATG00000076186	CATG00000076186.1	lncRNA_intergenic	1_FANTOM
5	chr5	67819705	67825834	+	ENSG00000249588	CTC-537E7.1	lnclincRNA	2_ensembl
5	chr5	67886616	67890416	-	CATG00000080119	CATG00000080119.1	lncRNA_intergenic	1_FANTOM
5	chr5	67893458	67894782	-	CATG00000080120	CATG00000080120.1	lncRNA_intergenic	1_FANTOM
5	chr5	67944427	67951111	+	CATG00000076191	CATG00000076191.1	lncRNA_intergenic	1_FANTOM
5	chr5	67976770	67978263	-	CATG00000080125	CATG00000080125.1	lncRNA_intergenic	1_FANTOM
5	chr5	68128412	68257985	-	ENSG00000249335	CTC-340D7.1	lnclincRNA	2_ensembl
5	chr5	68150737	68150912	-	ENSG00000250289	VWA8P1	pseudogene	2_ensembl
5	chr5	68169781	68169914	+	ENSG00000212249	U8	snoRNA	2_ensembl
5	chr5	68179071	68179952	+	CATG00000076194	CATG00000076194.1	lncRNA_intergenic	1_FANTOM
5	chr5	68259073	68263672	+	ENSG00000250066	RP11-141O11.1	lnclincRNA	2_ensembl
5	chr5	68266266	68325992	-	ENSG00000249352	7SK	lnclincRNA	2_ensembl
5	chr5	68323761	68339700	-	ENSG00000250237	CTC-498J12.1	lncRNA_intergenic	1_FANTOM
5	chr5	68364752	68365135	-	ENSG00000249183	SUMO2P4	pseudogene	1_FANTOM
5	chr5	68389886	68431207	+	ENSG00000145740	SLC30A5	protein_coding	1_FANTOM
5	chr5	68408939	68432221	-	ENSG00000248664	CTC-498J12.3	antisense	2_ensembl
5	chr5	68455863	68456123	-	ENSG00000265968	RN7SL103P	misc_RNA	2_ensembl
5	chr5	68456633	68456766	+	ENSG00000220986	SNORA50	snoRNA	2_ensembl
5	chr5	68459903	68462752	-	CATG00000080149	CATG00000080149.1	lncRNA_divergent	1_FANTOM
5	chr5	68461647	68461796	+	CATG00000076200	CATG00000076200.1	short_ncRNA	1_FANTOM
5	chr5	68462977	68474072	+	ENSG00000134057	CCNB1	protein_coding	1_FANTOM
5	chr5	68471651	68471754	-	ENSG00000238334	snoU13	snoRNA	2_ensembl
5	chr5	68477267	68485286	-	CATG00000080151	CATG00000080151.1	lncRNA_divergent	1_FANTOM
5	chr5	68485410	68511029	+	ENSG00000153044	CENPH	protein_coding	1_FANTOM
5	chr5	68513587	68529238	+	ENSG00000134056	MRPS36	protein_coding	1_FANTOM
5	chr5	68530092	68530598	-	CATG00000080153	CATG00000080153.1	lncRNA_divergent	1_FANTOM
5	chr5	68530384	68573250	+	ENSG00000134058	CDK7	protein_coding	1_FANTOM
5	chr5	68572361	68572502	-	CATG00000080154	CATG00000080154.1	short_ncRNA	1_FANTOM
5	chr5	68573214	68628628	-	ENSG00000183323	CCDC125	protein_coding	1_FANTOM
5	chr5	68609198	68609711	-	ENSG00000213830	CFL1P5	pseudogene	1_FANTOM
5	chr5	68628678	68630194	+	ENSG00000215006	CHCHD2P2	pseudogene	1_FANTOM
5	chr5	68642259	68665851	-	ENSG00000085231	TAF9	protein_coding	1_FANTOM
5	chr5	68645763	68646272	+	ENSG00000271045	RP11-1113N2.4	pseudogene	2_ensembl
5	chr5	68664782	68710693	+	ENSG00000152942	RAD17	protein_coding	1_FANTOM
5	chr5	68710943	68740161	+	ENSG00000152939	MARVELD2	protein_coding	1_FANTOM
5	chr5	68751402	68751659	+	ENSG00000263737	RN7SL476P	misc_RNA	2_ensembl
5	chr5	68765676	68765963	+	ENSG00000244717	RPS27P14	pseudogene	1_FANTOM
5	chr5	68773299	68798293	-	ENSG00000249295	RP11-241G9.3	antisense	2_ensembl
5	chr5	68774820	68775092	-	ENSG00000266477	RN7SL616P	misc_RNA	2_ensembl
5	chr5	68786348	68788495	-	CATG00000080157	CATG00000080157.1	lncRNA_divergent	1_FANTOM
5	chr5	68788374	68854428	+	ENSG00000197822	OCLN	protein_coding	1_FANTOM
5	chr5	68790040	69006341	-	ENSG00000253203	GUSBP3	pseudogene	2_ensembl
5	chr5	68826440	68826544	-	ENSG00000212260	RNU6-724P	snRNA	2_ensembl
5	chr5	68834988	68835091	-	ENSG00000238740	snoU13	snoRNA	2_ensembl
5	chr5	68856025	68889594	+	ENSG00000183474	GTF2H2C	protein_coding	1_FANTOM
5	chr5	68902926	68919876	+	ENSG00000248477	RP11-848G14.2	pseudogene	2_ensembl
5	chr5	68927790	68932312	+	ENSG00000250138	RP11-848G14.5	pseudogene	2_ensembl
5	chr5	68949075	68950161	+	ENSG00000248769	RP11-974F13.5	pseudogene	2_ensembl
5	chr5	69171098	69274436	+	ENSG00000198237	RP11-98J23.2	pseudogene	2_ensembl
5	chr5	69194694	69199025	-	ENSG00000251158	RP11-98J23.1	pseudogene	2_ensembl
5	chr5	69281031	69281328	-	ENSG00000249230	CDH12P2	pseudogene	2_ensembl
5	chr5	69321074	69338940	+	ENSG00000205572	SERF1B	protein_coding	2_ensembl
5	chr5	69345350	69374349	+	ENSG00000205571	SMN2	protein_coding	2_ensembl
5	chr5	69370673	69370944	+	ENSG00000265577	RN7SL9P	misc_RNA	2_ensembl
5	chr5	69390202	69424261	-	ENSG00000179978	RP11-1319K7.1	pseudogene	2_ensembl
5	chr5	69428506	69428800	+	ENSG00000253492	CDH12P3	pseudogene	2_ensembl
5	chr5	69435402	69503572	-	ENSG00000254701	RP11-1415C14.4	pseudogene	2_ensembl
5	chr5	69503387	69882027	-	CATG00000080159	CATG00000080159.1	protein_coding	1_FANTOM
5	chr5	69510769	69511950	+	ENSG00000251007	RP11-1415C14.1	pseudogene	2_ensembl
5	chr5	69515745	69580686	-	ENSG00000253816	RP11-1415C14.3	pseudogene	2_ensembl
5	chr5	69528819	69530000	+	ENSG00000250867	RP11-1415C14.2	pseudogene	2_ensembl
5	chr5	69696949	70161660	+	ENSG00000226259	GTF2H2B	pseudogene	1_FANTOM
5	chr5	69745463	69746180	+	ENSG00000269983	RP11-497H16.9	lnclincRNA	2_ensembl
5	chr5	69758071	69775042	+	ENSG00000250687	RP11-497H16.7	pseudogene	2_ensembl
5	chr5	69783429	69786959	+	ENSG00000237075	RP11-497H16.2	pseudogene	2_ensembl
5	chr5	69790927	69796730	-	ENSG00000253333	RP11-497H16.8	pseudogene	2_ensembl
5	chr5	69803906	69808422	+	ENSG00000205565	RP11-497H16.6	pseudogene	2_ensembl
5	chr5	69812214	69851093	-	ENSG00000196302	RP11-497H16.5	pseudogene	2_ensembl
5	chr5	69825198	69826377	+	ENSG00000250918	RP11-497H16.4	pseudogene	2_ensembl
5	chr5	70046954	70149508	+	ENSG00000253366	RP11-589F5.4	pseudogene	2_ensembl
5	chr5	70070478	70074135	-	ENSG00000197284	RP11-589F5.3	pseudogene	2_ensembl
5	chr5	70156112	70156406	-	ENSG00000254335	CDH12P1	pseudogene	2_ensembl
5	chr5	70196492	70214357	+	ENSG00000172058	SERF1A	protein_coding	2_ensembl
5	chr5	70220768	70249769	+	ENSG00000172062	SMN1	protein_coding	2_ensembl
5	chr5	70264001	70308753	-	ENSG00000249437	NAIP	protein_coding	1_FANTOM
5	chr5	70328995	70330227	-	ENSG00000254353	RP11-195E2.4	lnclincRNA	2_ensembl
5	chr5	70330784	70363516	-	ENSG00000145736	GTF2H2	protein_coding	2_ensembl
5	chr5	70370052	70389020	-	ENSG00000230847	RP11-195E2.1	pseudogene	2_ensembl
5	chr5	70384459	70384562	+	ENSG00000238451	snoU13	snoRNA	2_ensembl
5	chr5	70398725	70424580	-	ENSG00000251634	RP11-1280N14.3	pseudogene	2_ensembl
5	chr5	70428820	70429114	+	ENSG00000253900	CDH12P4	pseudogene	2_ensembl
5	chr5	70435716	70585611	-	ENSG00000215630	GUSBP9	pseudogene	2_ensembl
5	chr5	70511133	70512314	+	ENSG00000254133	RP11-1198D22.3	pseudogene	2_ensembl
5	chr5	70516183	70555065	-	ENSG00000235558	RP11-1198D22.1	pseudogene	2_ensembl
5	chr5	70529154	70530335	+	ENSG00000254276	RP11-1198D22.2	pseudogene	2_ensembl
5	chr5	70616977	70742577	-	ENSG00000250387	RP11-136K7.2	lncRNA_intergenic	1_FANTOM
5	chr5	70668503	70670725	-	ENSG00000253985	RP11-136K7.3	lnclincRNA	2_ensembl
5	chr5	70671613	70681820	+	ENSG00000169040	PMCHL2	pseudogene	2_ensembl
5	chr5	70683103	70683190	-	ENSG00000265132	AC145141.2	miRNA	2_ensembl
5	chr5	70741443	70742396	+	ENSG00000249981	RP11-136K7.1	lnclincRNA	2_ensembl
5	chr5	70750240	70751934	-	CATG00000080160	CATG00000080160.1	lncRNA_divergent	1_FANTOM
5	chr5	70751480	70878661	+	ENSG00000145734	BDP1	protein_coding	1_FANTOM
5	chr5	70754411	70754635	-	CATG00000080162	CATG00000080162.1	lncRNA_antisense	1_FANTOM
5	chr5	70771588	70772002	-	ENSG00000253536	RP11-1174L13.2	pseudogene	1_FANTOM
5	chr5	70833479	70833673	-	ENSG00000247911	HMGN1P12	pseudogene	2_ensembl
5	chr5	70875386	70875713	+	CATG00000076212	CATG00000076212.1	lncRNA_intergenic	1_FANTOM
5	chr5	70880400	70883017	-	CATG00000080165	CATG00000080165.1	lncRNA_divergent	1_FANTOM
5	chr5	70882564	70954534	+	ENSG00000131844	MCCC2	protein_coding	1_FANTOM
5	chr5	70895548	70898398	-	CATG00000080166	CATG00000080166.1	lncRNA_divergent	1_FANTOM
5	chr5	70910811	70910911	-	ENSG00000265613	AC143336.1	miRNA	2_ensembl
5	chr5	70958579	70967694	+	CATG00000076214	CATG00000076214.1	lncRNA_intergenic	1_FANTOM
5	chr5	71015102	71016875	+	ENSG00000164326	CARTPT	protein_coding	1_FANTOM
5	chr5	71043204	71045618	-	CATG00000080167	CATG00000080167.1	lncRNA_intergenic	1_FANTOM
5	chr5	71045848	71285778	+	CATG00000076216	CATG00000076216.1	lncRNA_intergenic	1_FANTOM
5	chr5	71054836	71054941	+	CATG00000076217	CATG00000076217.1	short_ncRNA	1_FANTOM
5	chr5	71116302	71202394	-	CATG00000080169	CATG00000080169.1	lncRNA_intergenic	1_FANTOM
5	chr5	71146692	71146913	-	CATG00000080170	CATG00000080170.1	short_ncRNA	1_FANTOM
5	chr5	71146754	71220274	+	CATG00000076219	CATG00000076219.1	lncRNA_sense_intronic	1_FANTOM
5	chr5	71391352	71404776	-	CATG00000080172	CATG00000080172.1	lncRNA_intergenic	1_FANTOM
5	chr5	71402892	71511960	+	ENSG00000131711	MAP1B	protein_coding	1_FANTOM
5	chr5	71424396	71425791	+	CATG00000076223	CATG00000076223.1	lncRNA_sense_intronic	1_FANTOM
5	chr5	71438657	71441859	+	CATG00000076224	CATG00000076224.1	sense_overlap_RNA	1_FANTOM
5	chr5	71465294	71465367	+	ENSG00000264099	MIR4803	miRNA	2_ensembl
5	chr5	71482761	71490945	-	CATG00000080173	CATG00000080173.1	protein_coding	1_FANTOM
5	chr5	71493846	71495798	-	CATG00000080174	CATG00000080174.1	lncRNA_antisense	1_FANTOM
5	chr5	71500597	71503427	-	CATG00000080176	CATG00000080176.1	lncRNA_divergent	1_FANTOM
5	chr5	71503814	71616597	-	ENSG00000113048	MRPS27	protein_coding	1_FANTOM
5	chr5	71516782	71517166	+	CATG00000076231	CATG00000076231.1	lncRNA_divergent	1_FANTOM
5	chr5	71610226	71610515	-	ENSG00000244748	RN7SL153P	misc_RNA	2_ensembl
5	chr5	71616200	71671236	+	ENSG00000049883	PTCD2	protein_coding	1_FANTOM
5	chr5	71656517	71658805	+	ENSG00000272093	CTC-365E16.1	lnclincRNA	2_ensembl
5	chr5	71663446	71664222	+	ENSG00000272365	RP11-389C8.3	lnclincRNA	2_ensembl
5	chr5	71677621	71678220	+	ENSG00000244061	RP11-389C8.1	pseudogene	2_ensembl
5	chr5	71684117	71685963	+	CATG00000076233	CATG00000076233.1	lncRNA_intergenic	1_FANTOM
5	chr5	71713247	71714162	+	ENSG00000251108	YBX1P5	pseudogene	1_FANTOM
5	chr5	71735460	71803237	-	ENSG00000178175	ZNF366	protein_coding	1_FANTOM
5	chr5	71735730	71738214	-	ENSG00000261269	RP11-389C8.2	sense_overlapping	2_ensembl
5	chr5	71761666	71815336	+	CATG00000076244	CATG00000076244.1	lncRNA_antisense	1_FANTOM
5	chr5	71826097	71884771	+	CATG00000076246	CATG00000076246.1	uncertain_coding	1_FANTOM
5	chr5	71850169	71852775	-	CATG00000080182	CATG00000080182.1	lncRNA_intergenic	1_FANTOM
5	chr5	71859369	71862313	-	CATG00000080184	CATG00000080184.1	lncRNA_intergenic	1_FANTOM
5	chr5	71866943	72112353	-	ENSG00000249085	CTD-2631K10.1	lncRNA_divergent	1_FANTOM
5	chr5	71869947	71956496	-	ENSG00000248371	CTC-347C20.2	lnclincRNA	2_ensembl
5	chr5	71895563	71896600	+	CATG00000076250	CATG00000076250.1	lncRNA_intergenic	1_FANTOM
5	chr5	71899337	71900101	-	CATG00000080186	CATG00000080186.1	lncRNA_intergenic	1_FANTOM
5	chr5	71982939	72058554	-	ENSG00000251613	CTC-347C20.1	lnclincRNA	2_ensembl
5	chr5	72021220	72021978	+	ENSG00000226544	RPL7P22	pseudogene	1_FANTOM
5	chr5	72029660	72030036	+	ENSG00000223497	AC063979.1	pseudogene	2_ensembl
5	chr5	72064529	72064638	+	ENSG00000206770	Y_RNA	misc_RNA	2_ensembl
5	chr5	72112017	72212560	+	ENSG00000083312	TNPO1	protein_coding	1_FANTOM
5	chr5	72174478	72174490	+	ENSG00000263593	MIR4804	small_RNA	1_FANTOM
5	chr5	72174695	72175012	-	ENSG00000242602	CTD-2339M3.1	pseudogene	2_ensembl
5	chr5	72228529	72252564	-	ENSG00000272081	CTD-2376I4.2	lncRNA_divergent	1_FANTOM
5	chr5	72249462	72250101	-	ENSG00000271926	CTD-2376I4.1	lnclincRNA	2_ensembl
5	chr5	72251397	72394843	+	ENSG00000157107	FCHO2	protein_coding	1_FANTOM
5	chr5	72292747	72293469	+	ENSG00000251467	CTC-250P20.2	pseudogene	2_ensembl
5	chr5	72316527	72317170	-	ENSG00000248930	CTC-250P20.1	pseudogene	1_FANTOM
5	chr5	72386356	72416318	-	CATG00000080189	CATG00000080189.1	protein_coding	1_FANTOM
5	chr5	72395900	72396009	+	ENSG00000200833	Y_RNA	misc_RNA	2_ensembl
5	chr5	72415697	72430016	+	ENSG00000157111	TMEM171	protein_coding	1_FANTOM
5	chr5	72424673	72446465	-	ENSG00000251599	RP11-232L2.2	lncRNA_intergenic	1_FANTOM
5	chr5	72448243	72448765	-	ENSG00000250747	RP11-232L2.1	pseudogene	2_ensembl
5	chr5	72449938	72450011	-	ENSG00000238738	AC116345.1	miRNA	2_ensembl
5	chr5	72469023	72473224	+	ENSG00000164325	TMEM174	protein_coding	1_FANTOM
5	chr5	72483803	72570755	-	CATG00000080192	CATG00000080192.1	lncRNA_intergenic	1_FANTOM
5	chr5	72509763	72590757	+	ENSG00000249743	RP11-60A8.1	lncRNA_intergenic	1_FANTOM
5	chr5	72595919	72599112	-	CATG00000080194	CATG00000080194.1	lncRNA_intergenic	1_FANTOM
5	chr5	72633733	72634360	+	ENSG00000251543	RP11-60A8.2	lnclincRNA	2_ensembl
5	chr5	72678179	72706336	+	ENSG00000249149	RP11-79P5.3	pseudogene	1_FANTOM
5	chr5	72689557	72733440	-	CATG00000080195	CATG00000080195.1	lncRNA_intergenic	1_FANTOM
5	chr5	72708753	72729108	+	CATG00000076262	CATG00000076262.1	lncRNA_intergenic	1_FANTOM
5	chr5	72740654	72744602	-	ENSG00000251493	FOXD1	protein_coding	1_FANTOM
5	chr5	72742083	72744452	-	ENSG00000183900	AC099522.1	pseudogene	1_FANTOM
5	chr5	72742184	72742811	+	ENSG00000247993	RP11-79P5.2	lnclincRNA	2_ensembl
5	chr5	72744080	72745214	+	CATG00000076265	CATG00000076265.1	protein_coding	1_FANTOM
5	chr5	72747337	72757450	+	ENSG00000251604	RP11-79P5.7	lncRNA_intergenic	1_FANTOM
5	chr5	72750012	72768721	-	ENSG00000251324	RP11-79P5.5	antisense	2_ensembl
5	chr5	72793375	72794172	-	ENSG00000272525	RP11-79P5.9	lncRNA_divergent	1_FANTOM
5	chr5	72794268	72801460	+	ENSG00000145741	BTF3	protein_coding	1_FANTOM
5	chr5	72804612	72805532	+	ENSG00000255883	AC099522.2	pseudogene	1_FANTOM
5	chr5	72845871	72861505	-	ENSG00000164331	ANKRA2	protein_coding	1_FANTOM
5	chr5	72861598	72890035	+	ENSG00000164338	UTP15	protein_coding	1_FANTOM
5	chr5	72894203	72896845	+	ENSG00000268217	AC008387.1	protein_coding	2_ensembl
5	chr5	72913428	73351376	+	ENSG00000214944	ARHGEF28	protein_coding	1_FANTOM
5	chr5	72920742	72921836	-	CATG00000080202	CATG00000080202.1	lncRNA_divergent	1_FANTOM
5	chr5	73073864	73082316	-	ENSG00000249293	CTC-575I10.1	antisense	2_ensembl
5	chr5	73099121	73099424	-	ENSG00000184084	CTD-2372A4.1	pseudogene	2_ensembl
5	chr5	73123837	73123898	-	ENSG00000238913	RNU7-196P	snRNA	2_ensembl
5	chr5	73136087	73136416	-	CATG00000080204	CATG00000080204.1	lncRNA_antisense	1_FANTOM
5	chr5	73183974	73209066	-	CATG00000080206	CATG00000080206.1	lncRNA_antisense	1_FANTOM
5	chr5	73248765	73249839	+	ENSG00000259968	RP11-428C6.2	lnclincRNA	2_ensembl
5	chr5	73266656	73399031	-	ENSG00000248474	CTD-2292M14.1	lncRNA_intergenic	1_FANTOM
5	chr5	73534104	73832598	-	ENSG00000248673	CTC-419K13.1	lncRNA_intergenic	1_FANTOM
5	chr5	73567507	73567590	-	ENSG00000222551	AC106732.1	miRNA	2_ensembl
5	chr5	73602235	73604150	-	ENSG00000248942	CTD-2275D24.4	lnclincRNA	2_ensembl
5	chr5	73611099	73611891	-	CATG00000080214	CATG00000080214.1	lncRNA_intergenic	1_FANTOM
5	chr5	73612452	73613530	+	ENSG00000244326	RN7SL814P	lncRNA_intergenic	1_FANTOM
5	chr5	73617436	73635977	+	ENSG00000251041	CTD-2275D24.1	lncRNA_intergenic	1_FANTOM
5	chr5	73618326	73624122	+	ENSG00000249343	CTD-2275D24.2	lncRNA_sense_intronic	1_FANTOM
5	chr5	73623820	73630591	-	ENSG00000250446	CTD-2275D24.3	lnclincRNA	2_ensembl
5	chr5	73815212	73820872	+	CATG00000076278	CATG00000076278.1	lncRNA_intergenic	1_FANTOM
5	chr5	73921393	73937254	-	ENSG00000171617	ENC1	protein_coding	1_FANTOM
5	chr5	73932232	74018472	+	ENSG00000049860	HEXB	protein_coding	1_FANTOM
5	chr5	73949686	73969372	-	CATG00000080220	CATG00000080220.1	lncRNA_antisense	1_FANTOM
5	chr5	74013614	74065100	-	ENSG00000164347	GFM2	protein_coding	1_FANTOM
5	chr5	74020924	74021029	-	ENSG00000207336	RNU6-658P	snRNA	2_ensembl
5	chr5	74061259	74078052	+	ENSG00000164346	NSA2	protein_coding	1_FANTOM
5	chr5	74070086	74162770	-	ENSG00000198780	FAM169A	protein_coding	1_FANTOM
5	chr5	74075134	74075238	+	ENSG00000199645	RNU6-1330P	snRNA	2_ensembl
5	chr5	74094781	74095925	+	ENSG00000250071	CTD-2060C23.1	pseudogene	1_FANTOM
5	chr5	74161707	74164582	+	ENSG00000271714	CTD-2377O17.1	lncRNA_divergent	1_FANTOM
5	chr5	74178481	74178608	-	ENSG00000212363	SNORA40	snoRNA	2_ensembl
5	chr5	74183013	74350277	-	ENSG00000249856	CTD-2503O16.4	lncRNA_intergenic	1_FANTOM
5	chr5	74225588	74226393	+	ENSG00000196390	CTD-2503O16.3	pseudogene	1_FANTOM
5	chr5	74227440	74227642	+	ENSG00000239517	CTD-2503O16.1	pseudogene	1_FANTOM
5	chr5	74243954	74271589	+	CATG00000076290	CATG00000076290.1	lncRNA_intergenic	1_FANTOM
5	chr5	74285973	74286333	+	CATG00000076292	CATG00000076292.1	lncRNA_intergenic	1_FANTOM
5	chr5	74286014	74286462	-	ENSG00000182383	RPL27AP5	pseudogene	2_ensembl
5	chr5	74301794	74350277	-	ENSG00000250889	RP11-229C3.2	lncRNA_intergenic	1_FANTOM
5	chr5	74302538	74302837	-	ENSG00000249157	RP11-229C3.4	pseudogene	2_ensembl
5	chr5	74323289	74326724	-	ENSG00000176928	GCNT4	protein_coding	2_ensembl
5	chr5	74348505	74352195	+	CATG00000076294	CATG00000076294.1	lncRNA_intergenic	1_FANTOM
5	chr5	74363992	74535201	-	ENSG00000145700	ANKRD31	protein_coding	1_FANTOM
5	chr5	74521249	74521493	+	ENSG00000251663	SUMO2P5	pseudogene	2_ensembl
5	chr5	74532889	74533792	+	CATG00000076297	CATG00000076297.1	lncRNA_divergent	1_FANTOM
5	chr5	74613345	74632721	-	ENSG00000247372	CTD-2235C13.2	lncRNA_divergent	1_FANTOM
5	chr5	74630419	74630747	+	CATG00000076298	CATG00000076298.1	lncRNA_intergenic	1_FANTOM
5	chr5	74632354	74659255	+	ENSG00000113161	HMGCR	protein_coding	1_FANTOM
5	chr5	74654143	74654602	-	CATG00000080228	CATG00000080228.1	lncRNA_divergent	1_FANTOM
5	chr5	74656108	74660068	-	CATG00000080230	CATG00000080230.1	lncRNA_intergenic	1_FANTOM
5	chr5	74659585	74660067	+	ENSG00000271815	CTD-2235C13.3	lnclincRNA	2_ensembl
5	chr5	74663731	74807963	-	ENSG00000113163	COL4A3BP	protein_coding	1_FANTOM
5	chr5	74670261	74674955	+	ENSG00000242198	CTD-2235C13.1	pseudogene	1_FANTOM
5	chr5	74686591	74691379	-	CATG00000080231	CATG00000080231.1	lncRNA_sense_intronic	1_FANTOM
5	chr5	74806811	74902062	+	ENSG00000122008	POLK	protein_coding	1_FANTOM
5	chr5	74826249	74827073	+	CATG00000076300	CATG00000076300.1	lncRNA_sense_intronic	1_FANTOM
5	chr5	74834423	74834483	-	ENSG00000251724	RNU7-175P	snRNA	2_ensembl
5	chr5	74837940	74841366	+	CATG00000076301	CATG00000076301.1	lncRNA_sense_intronic	1_FANTOM
5	chr5	74850124	74854001	+	CATG00000076302	CATG00000076302.1	lncRNA_sense_intronic	1_FANTOM
5	chr5	74894307	74895205	-	ENSG00000248881	CTC-366B18.2	antisense	2_ensembl
5	chr5	74895010	74981359	+	ENSG00000189045	ANKDD1B	protein_coding	1_FANTOM
5	chr5	74903578	74907761	-	CATG00000080233	CATG00000080233.1	lncRNA_divergent	1_FANTOM
5	chr5	74904642	74905808	+	ENSG00000272040	CTC-366B18.4	lnclincRNA	2_ensembl
5	chr5	74969015	75013262	-	ENSG00000152359	POC5	protein_coding	1_FANTOM
5	chr5	74997821	74998485	+	CATG00000076305	CATG00000076305.1	lncRNA_divergent	1_FANTOM
5	chr5	75005320	75005424	-	ENSG00000207333	RNU6-680P	snRNA	2_ensembl
5	chr5	75013010	75027023	+	CATG00000076307	CATG00000076307.1	uncertain_coding	1_FANTOM
5	chr5	75048395	75049304	-	ENSG00000251078	SLC25A5P9	pseudogene	2_ensembl
5	chr5	75127080	75128589	-	ENSG00000251419	RP11-524L6.4	pseudogene	2_ensembl
5	chr5	75206108	75206401	-	ENSG00000249301	RP11-524L6.3	pseudogene	2_ensembl
5	chr5	75207129	75207692	+	ENSG00000248684	BIN2P2	pseudogene	1_FANTOM
5	chr5	75216495	75217485	-	ENSG00000228367	RP11-524L6.2	pseudogene	2_ensembl
5	chr5	75371356	75371745	+	ENSG00000249777	CTC-235G5.1	pseudogene	2_ensembl
5	chr5	75374491	75375588	+	ENSG00000251342	CTC-235G5.2	pseudogene	2_ensembl
5	chr5	75375538	75380098	-	ENSG00000248127	CTC-235G5.3	lncRNA_divergent	1_FANTOM
5	chr5	75378173	75649764	+	ENSG00000122012	SV2C	protein_coding	1_FANTOM
5	chr5	75380728	75381149	+	CATG00000076314	CATG00000076314.1	lncRNA_sense_intronic	1_FANTOM
5	chr5	75387533	75387626	-	ENSG00000252833	RNA5SP186	rRNA	2_ensembl
5	chr5	75465911	75470180	-	ENSG00000254893	RP11-466P24.2	pseudogene	1_FANTOM
5	chr5	75466755	75466928	+	ENSG00000251668	RP11-466P24.5	pseudogene	2_ensembl
5	chr5	75537849	75538218	-	ENSG00000249014	HMGN2P4	pseudogene	1_FANTOM
5	chr5	75576784	75577231	+	ENSG00000251107	RP11-466P24.4	pseudogene	1_FANTOM
5	chr5	75578002	75632627	-	ENSG00000250348	RP11-466P24.6	lncRNA_antisense	1_FANTOM
5	chr5	75627662	75629781	+	ENSG00000266045	RP11-466P24.7	lnclincRNA	2_ensembl
5	chr5	75655632	75656899	+	CATG00000076320	CATG00000076320.1	lncRNA_intergenic	1_FANTOM
5	chr5	75672476	75672974	+	ENSG00000251235	RP11-156N15.1	pseudogene	1_FANTOM
5	chr5	75696260	75698497	-	CATG00000080244	CATG00000080244.1	lncRNA_divergent	1_FANTOM
5	chr5	75698877	76005390	+	ENSG00000145703	IQGAP2	protein_coding	1_FANTOM
5	chr5	75757366	75757448	-	CATG00000080245	CATG00000080245.1	short_ncRNA	1_FANTOM
5	chr5	75786834	75790916	+	CATG00000076323	CATG00000076323.1	lncRNA_sense_intronic	1_FANTOM
5	chr5	75806265	75806591	+	ENSG00000250574	CTD-2275D10.2	pseudogene	2_ensembl
5	chr5	75828321	75831189	+	CATG00000076325	CATG00000076325.1	sense_overlap_RNA	1_FANTOM
5	chr5	75902161	75904810	-	ENSG00000249713	CTD-2236F14.1	lncRNA_divergent	1_FANTOM
5	chr5	75909230	75919228	-	ENSG00000164220	F2RL2	protein_coding	1_FANTOM
5	chr5	75986032	75987164	+	CATG00000076333	CATG00000076333.1	lncRNA_sense_intronic	1_FANTOM
5	chr5	75987264	76012178	-	ENSG00000225407	CTD-2384B11.2	lncRNA_divergent	1_FANTOM
5	chr5	76011960	76035678	+	ENSG00000181104	F2R	protein_coding	1_FANTOM
5	chr5	76019408	76022321	+	CATG00000076334	CATG00000076334.1	sense_overlap_RNA	1_FANTOM
5	chr5	76028792	76029085	-	CATG00000080250	CATG00000080250.1	lncRNA_antisense	1_FANTOM
5	chr5	76079921	76080024	+	ENSG00000238688	snoU13	snoRNA	2_ensembl
5	chr5	76085920	76088578	+	CATG00000076339	CATG00000076339.1	lncRNA_intergenic	1_FANTOM
5	chr5	76102900	76103278	-	CATG00000080251	CATG00000080251.1	lncRNA_intergenic	1_FANTOM
5	chr5	76103385	76103835	+	CATG00000076341	CATG00000076341.1	lncRNA_intergenic	1_FANTOM
5	chr5	76114342	76114588	-	CATG00000080252	CATG00000080252.1	lncRNA_divergent	1_FANTOM
5	chr5	76114825	76131140	+	ENSG00000164251	F2RL1	protein_coding	1_FANTOM
5	chr5	76132727	76133020	-	ENSG00000264391	RN7SL208P	misc_RNA	2_ensembl
5	chr5	76145847	76230703	+	ENSG00000171643	S100Z	protein_coding	1_FANTOM
5	chr5	76244616	76244695	+	ENSG00000252684	RNU6ATAC36P	snRNA	2_ensembl
5	chr5	76248870	76306640	+	ENSG00000145708	CRHBP	protein_coding	1_FANTOM
5	chr5	76326232	76373309	+	ENSG00000164252	AGGF1	protein_coding	1_FANTOM
5	chr5	76361430	76383332	-	ENSG00000132846	ZBED3	protein_coding	1_FANTOM
5	chr5	76369706	76370345	+	ENSG00000250615	CTC-564N23.2	antisense	2_ensembl
5	chr5	76376259	76376395	-	ENSG00000238961	SNORA47	small_RNA	1_FANTOM
5	chr5	76382246	76462734	+	ENSG00000250802	ZBED3-AS1	lncRNA_divergent	1_FANTOM
5	chr5	76433792	76433901	+	ENSG00000222316	AC008581.1	miRNA	2_ensembl
5	chr5	76442297	76442990	+	ENSG00000251566	HMGB1P35	pseudogene	1_FANTOM
5	chr5	76451321	76737711	+	ENSG00000113231	PDE8B	protein_coding	1_FANTOM
5	chr5	76586038	76587766	+	ENSG00000251400	ALDH7A1P1	pseudogene	1_FANTOM
5	chr5	76711292	76916402	-	ENSG00000164253	WDR41	protein_coding	1_FANTOM
5	chr5	76841222	76842091	+	ENSG00000244019	RPS2P24	pseudogene	2_ensembl
5	chr5	76878175	76879010	+	ENSG00000244363	RPL7P23p	pseudogene	1_FANTOM
5	chr5	76924525	76934538	-	ENSG00000171540	OTP	protein_coding	1_FANTOM
5	chr5	76926118	76933878	+	CATG00000076354	CATG00000076354.1	protein_coding	1_FANTOM
5	chr5	76985294	77072161	-	ENSG00000171530	TBCA	protein_coding	1_FANTOM
5	chr5	77080627	77082426	+	ENSG00000213763	ACTBP2	pseudogene	1_FANTOM
5	chr5	77080684	77081523	-	CATG00000080260	CATG00000080260.1	uncertain_coding	1_FANTOM
5	chr5	77161001	77182901	+	CATG00000076359	CATG00000076359.1	uncertain_coding	1_FANTOM
5	chr5	77238581	77242262	-	ENSG00000253572	RP11-107N7.1	lnclincRNA	2_ensembl
5	chr5	77254040	77254925	+	CATG00000076362	CATG00000076362.1	lncRNA_intergenic	1_FANTOM
5	chr5	77268495	77590516	-	ENSG00000132842	AP3B1	protein_coding	1_FANTOM
5	chr5	77337703	77339962	-	ENSG00000253558	CTD-2179L22.1	pseudogene	2_ensembl
5	chr5	77352448	77352570	-	ENSG00000222085	AC024568.1	miRNA	2_ensembl
5	chr5	77409595	77409769	+	CATG00000076366	CATG00000076366.1	short_ncRNA	1_FANTOM
5	chr5	77511948	77512062	+	CATG00000076367	CATG00000076367.1	short_ncRNA	1_FANTOM
5	chr5	77518008	77518341	+	ENSG00000249372	ATP6V1G1P6	pseudogene	2_ensembl
5	chr5	77590624	77592053	+	CATG00000076368	CATG00000076368.1	lncRNA_divergent	1_FANTOM
5	chr5	77603327	77603738	+	ENSG00000251605	CTD-2037K23.1	pseudogene	2_ensembl
5	chr5	77610740	77610849	-	ENSG00000200331	RNU6-183P	snRNA	2_ensembl
5	chr5	77612860	77612961	+	ENSG00000206714	Y_RNA	misc_RNA	2_ensembl
5	chr5	77638189	77656908	-	ENSG00000245556	CTD-2037K23.2	lncRNA_divergent	1_FANTOM
5	chr5	77655943	77797747	+	ENSG00000085365	SCAMP1	protein_coding	1_FANTOM
5	chr5	77739503	77741818	+	CATG00000076372	CATG00000076372.1	sense_overlap_RNA	1_FANTOM
5	chr5	77776509	78065854	-	ENSG00000145685	LHFPL2	protein_coding	1_FANTOM
5	chr5	77940088	77940749	-	ENSG00000248909	HMGB1P21	pseudogene	1_FANTOM
5	chr5	77944830	77946227	+	CATG00000076373	CATG00000076373.1	lncRNA_divergent	1_FANTOM
5	chr5	78004557	78011928	-	ENSG00000254170	CTD-2073O6.1	pseudogene	1_FANTOM
5	chr5	78043832	78050557	+	ENSG00000254310	CTD-2045M21.1	pseudogene	1_FANTOM
5	chr5	78065991	78281895	-	ENSG00000113273	ARSB	protein_coding	1_FANTOM
5	chr5	78112481	78135859	+	CATG00000076375	CATG00000076375.1	lncRNA_antisense	1_FANTOM
5	chr5	78280568	78282546	+	CATG00000076377	CATG00000076377.1	lncRNA_divergent	1_FANTOM
5	chr5	78292813	78531778	-	ENSG00000132837	DMGDH	protein_coding	1_FANTOM
5	chr5	78295935	78296947	-	ENSG00000214890	CTD-2299I21.1	pseudogene	2_ensembl
5	chr5	78365471	78423749	+	ENSG00000132840	BHMT2	protein_coding	1_FANTOM
5	chr5	78407633	78428111	+	ENSG00000145692	BHMT	protein_coding	1_FANTOM
5	chr5	78466057	78466158	-	ENSG00000201955	RNY3P1	misc_RNA	2_ensembl
5	chr5	78487372	78487570	+	ENSG00000249829	CTC-422A18.1	pseudogene	2_ensembl
5	chr5	78516765	78516896	+	ENSG00000206592	SNORA18	snoRNA	2_ensembl
5	chr5	78523714	78523911	-	ENSG00000268012	AC016559.1	protein_coding	2_ensembl
5	chr5	78525734	78527654	+	ENSG00000250330	CTC-422A18.2	pseudogene	1_FANTOM
5	chr5	78531328	78626634	+	ENSG00000152409	JMY	protein_coding	1_FANTOM
5	chr5	78579955	78580766	-	ENSG00000213757	CTC-451P13.1	pseudogene	1_FANTOM
5	chr5	78643251	78814662	-	ENSG00000152413	HOMER1	protein_coding	1_FANTOM
5	chr5	78693366	78693456	+	CATG00000076387	CATG00000076387.1	short_ncRNA	1_FANTOM
5	chr5	78806210	78806742	+	ENSG00000213755	RP11-342F17.1	pseudogene	1_FANTOM
5	chr5	78810014	78812755	+	CATG00000076388	CATG00000076388.1	lncRNA_divergent	1_FANTOM
5	chr5	78825104	78825916	+	ENSG00000243160	RP11-342F17.2	pseudogene	1_FANTOM
5	chr5	78830676	78830777	+	ENSG00000207391	Y_RNA	misc_RNA	2_ensembl
5	chr5	78838218	78843883	-	CATG00000080290	CATG00000080290.1	lncRNA_intergenic	1_FANTOM
5	chr5	78857218	78858674	+	CATG00000076390	CATG00000076390.1	lncRNA_intergenic	1_FANTOM
5	chr5	78858131	78858364	-	CATG00000080291	CATG00000080291.1	lncRNA_intergenic	1_FANTOM
5	chr5	78905105	78908089	-	CATG00000080294	CATG00000080294.1	lncRNA_divergent	1_FANTOM
5	chr5	78908264	79015810	+	ENSG00000164329	PAPD4	protein_coding	1_FANTOM
5	chr5	78983147	78985847	-	CATG00000080295	CATG00000080295.1	lncRNA_divergent	1_FANTOM
5	chr5	78985659	79096340	+	ENSG00000164309	CMYA5	protein_coding	1_FANTOM
5	chr5	79025501	79027193	-	CATG00000080296	CATG00000080296.1	lncRNA_antisense	1_FANTOM
5	chr5	79070171	79112013	-	ENSG00000250258	CTC-431G16.2	antisense	2_ensembl
5	chr5	79136399	79143852	+	CATG00000076396	CATG00000076396.1	lncRNA_intergenic	1_FANTOM
5	chr5	79145375	79145669	-	ENSG00000238254	CTC-431G16.3	pseudogene	2_ensembl
5	chr5	79232402	79263449	+	ENSG00000250888	RP11-168A11.1	antisense	2_ensembl
5	chr5	79268474	79287083	-	ENSG00000177034	MTX3	protein_coding	1_FANTOM
5	chr5	79287155	79385117	+	ENSG00000113296	THBS4	protein_coding	1_FANTOM
5	chr5	79315432	79315743	+	ENSG00000251050	RP11-168A11.4	pseudogene	2_ensembl
5	chr5	79328994	79329125	-	ENSG00000249778	TRMT112P2	pseudogene	2_ensembl
5	chr5	79348197	79421561	-	ENSG00000249825	CTD-2201I18.1	lncRNA_antisense	1_FANTOM
5	chr5	79400571	79622436	-	ENSG00000164300	SERINC5	protein_coding	1_FANTOM
5	chr5	79424184	79439706	+	ENSG00000251675	CTC-458I2.2	antisense	2_ensembl
5	chr5	79535306	79535408	-	ENSG00000239159	snoU13	snoRNA	2_ensembl
5	chr5	79543322	79565280	+	CATG00000076401	CATG00000076401.1	lncRNA_divergent	1_FANTOM
5	chr5	79584268	79585600	+	ENSG00000249438	KRT18P45	pseudogene	2_ensembl
5	chr5	79595497	79598666	-	ENSG00000184188	CTC-512J14.7	pseudogene	2_ensembl
5	chr5	79602054	79602187	-	ENSG00000251828	SNORA31	snoRNA	2_ensembl
5	chr5	79611440	79614136	+	ENSG00000244076	CTC-512J14.1	pseudogene	1_FANTOM
5	chr5	79615823	79617661	+	ENSG00000164299	SPZ1	protein_coding	1_FANTOM
5	chr5	79627392	79628366	-	ENSG00000227087	RBMX2P5	pseudogene	1_FANTOM
5	chr5	79646840	79647775	-	ENSG00000248569	CTC-512J14.5	pseudogene	2_ensembl
5	chr5	79654899	79655921	-	ENSG00000220157	HNRNPA1P12	pseudogene	1_FANTOM
5	chr5	79661545	79661651	-	ENSG00000206774	RNU6-211P	snRNA	2_ensembl
5	chr5	79702904	79779641	+	ENSG00000039319	ZFYVE16	protein_coding	1_FANTOM
5	chr5	79703059	79703693	-	CATG00000080304	CATG00000080304.1	lncRNA_divergent	1_FANTOM
5	chr5	79733023	79784246	-	ENSG00000249042	CTD-2015H6.3	lncRNA_divergent	1_FANTOM
5	chr5	79783834	79843019	+	ENSG00000152380	FAM151B	protein_coding	1_FANTOM
5	chr5	79794353	79794831	-	ENSG00000242706	CTD-2015H6.2	pseudogene	1_FANTOM
5	chr5	79796129	79797219	+	ENSG00000240003	CTD-2015H6.1	pseudogene	1_FANTOM
5	chr5	79850410	79866277	-	ENSG00000189127	ANKRD34B	protein_coding	1_FANTOM
5	chr5	79899202	79899463	-	ENSG00000251366	DBIP2	pseudogene	2_ensembl
5	chr5	79904442	79918343	-	ENSG00000251221	CTC-325J23.3	lnclincRNA	2_ensembl
5	chr5	79912913	79950802	-	ENSG00000228716	DHFR	protein_coding	1_FANTOM
5	chr5	79926132	79927409	-	ENSG00000249655	CTC-325J23.2	antisense	2_ensembl
5	chr5	79945804	79948352	-	ENSG00000271043	MTRNR2L2	protein_coding	1_FANTOM
5	chr5	79946196	79948215	+	CATG00000076411	CATG00000076411.1	lncRNA_divergent	1_FANTOM
5	chr5	79948121	80202759	+	ENSG00000113318	MSH3	protein_coding	1_FANTOM
5	chr5	80042158	80042638	-	ENSG00000248967	RP11-241J12.3	pseudogene	2_ensembl
5	chr5	80151326	80151662	-	ENSG00000244630	RP11-241J12.1	pseudogene	2_ensembl
5	chr5	80243395	80257146	-	ENSG00000251450	CTC-459I6.1	lncRNA_divergent	1_FANTOM
5	chr5	80255123	80525975	+	ENSG00000113319	RASGRF2	protein_coding	1_FANTOM
5	chr5	80293002	80293866	-	ENSG00000251001	CTD-2193P3.1	pseudogene	2_ensembl
5	chr5	80409204	80410671	-	ENSG00000249772	CTD-2193P3.2	antisense	2_ensembl
5	chr5	80493959	80597365	-	ENSG00000247572	CKMT2-AS1	lncRNA_divergent	1_FANTOM
5	chr5	80529143	80562651	+	ENSG00000131730	CKMT2	protein_coding	1_FANTOM
5	chr5	80538149	80538418	-	ENSG00000248794	CTD-2248H3.1	pseudogene	2_ensembl
5	chr5	80597406	80613813	+	ENSG00000131732	ZCCHC9	protein_coding	1_FANTOM
5	chr5	80606154	80703758	-	ENSG00000172497	ACOT12	protein_coding	1_FANTOM
5	chr5	80702703	81047860	-	ENSG00000145687	SSBP2	protein_coding	1_FANTOM
5	chr5	80716200	80716291	+	CATG00000076426	CATG00000076426.1	short_ncRNA	1_FANTOM
5	chr5	80988748	80990191	-	CATG00000080318	CATG00000080318.1	sense_overlap_RNA	1_FANTOM
5	chr5	81047288	81048479	+	CATG00000076429	CATG00000076429.1	lncRNA_divergent	1_FANTOM
5	chr5	81054831	81092967	+	CATG00000076430	CATG00000076430.1	lncRNA_intergenic	1_FANTOM
5	chr5	81114034	81139202	+	CATG00000076432	CATG00000076432.1	lncRNA_intergenic	1_FANTOM
5	chr5	81120315	81120697	+	CATG00000076433	CATG00000076433.1	lncRNA_sense_intronic	1_FANTOM
5	chr5	81145084	81147764	-	CATG00000080323	CATG00000080323.1	lncRNA_divergent	1_FANTOM
5	chr5	81147889	81199017	+	ENSG00000249483	CTD-2249K22.1	lncRNA_intergenic	1_FANTOM
5	chr5	81147889	81199017	+	ENSG00000214857	SHFM1P1	pseudogene	1_FANTOM
5	chr5	81266666	81267636	-	CATG00000080324	CATG00000080324.1	lncRNA_divergent	1_FANTOM
5	chr5	81267207	81267324	+	CATG00000076437	CATG00000076437.1	short_ncRNA	1_FANTOM
5	chr5	81267842	81573224	+	ENSG00000152348	ATG10	protein_coding	1_FANTOM
5	chr5	81274069	81274138	+	ENSG00000264142	AC114969.1	miRNA	2_ensembl
5	chr5	81287814	81288300	+	ENSG00000236447	ATG10-IT1	sense_intronic	2_ensembl
5	chr5	81305421	81305950	-	ENSG00000251495	PPIAP11	pseudogene	1_FANTOM
5	chr5	81368874	81369521	-	ENSG00000248192	ATG10-AS1	antisense	2_ensembl
5	chr5	81374246	81374541	+	ENSG00000265684	RN7SL378P	misc_RNA	2_ensembl
5	chr5	81560017	81574416	-	ENSG00000186468	RPS23	protein_coding	1_FANTOM
5	chr5	81560976	81561078	-	ENSG00000251374	RPS23P5	pseudogene	2_ensembl
5	chr5	81574484	81865558	+	ENSG00000205464	ATP6AP1L	protein_coding	1_FANTOM
5	chr5	81660057	81661867	-	CATG00000080325	CATG00000080325.1	lncRNA_intergenic	1_FANTOM
5	chr5	81841681	81842129	-	ENSG00000248393	CTD-2015A6.1	lnclincRNA	2_ensembl
5	chr5	81882595	81883230	-	ENSG00000248870	CTD-2015A6.2	lnclincRNA	2_ensembl
5	chr5	81889579	81895463	+	CATG00000076452	CATG00000076452.1	lncRNA_intergenic	1_FANTOM
5	chr5	81928761	82030262	-	CATG00000080327	CATG00000080327.1	lncRNA_intergenic	1_FANTOM
5	chr5	82026363	82027767	+	CATG00000076462	CATG00000076462.1	lncRNA_intergenic	1_FANTOM
5	chr5	82061223	82062152	+	ENSG00000249100	CTD-2218K11.2	lnclincRNA	2_ensembl
5	chr5	82073616	82074405	+	ENSG00000240411	RPL5P16	pseudogene	2_ensembl
5	chr5	82120703	82121003	+	ENSG00000248105	CTD-2218K11.3	pseudogene	2_ensembl
5	chr5	82145082	82272150	-	ENSG00000248112	RP11-78C3.1	lncRNA_intergenic	1_FANTOM
5	chr5	82202035	82223288	+	CATG00000076474	CATG00000076474.1	lncRNA_intergenic	1_FANTOM
5	chr5	82236277	82236802	-	ENSG00000249857	CTD-2227C6.3	lnclincRNA	2_ensembl
5	chr5	82250924	82252132	-	CATG00000080345	CATG00000080345.1	lncRNA_intergenic	1_FANTOM
5	chr5	82264707	82272972	+	ENSG00000248400	ST13P12	pseudogene	2_ensembl
5	chr5	82308104	82308928	-	ENSG00000249664	CTD-2227C6.2	lnclincRNA	2_ensembl
5	chr5	82312641	82373869	-	ENSG00000174695	TMEM167A	protein_coding	1_FANTOM
5	chr5	82345195	82346783	-	ENSG00000271862	RP11-343L5.2	lnclincRNA	2_ensembl
5	chr5	82360023	82360153	-	ENSG00000238835	SCARNA18	small_RNA	1_FANTOM
5	chr5	82373412	82694107	+	ENSG00000152422	XRCC4	protein_coding	1_FANTOM
5	chr5	82462053	82682860	-	CATG00000080351	CATG00000080351.1	lncRNA_antisense	1_FANTOM
5	chr5	82497048	82497960	+	ENSG00000243385	CTD-2110K23.1	pseudogene	2_ensembl
5	chr5	82575740	82576472	-	ENSG00000251552	COQ10BP2	pseudogene	1_FANTOM
5	chr5	82653360	82660056	+	CATG00000076487	CATG00000076487.1	lncRNA_intergenic	1_FANTOM
5	chr5	82696352	82697435	+	CATG00000076488	CATG00000076488.1	lncRNA_intergenic	1_FANTOM
5	chr5	82722495	82722849	+	ENSG00000251395	FTH1P9	pseudogene	2_ensembl
5	chr5	82767244	82883234	+	ENSG00000038427	VCAN	protein_coding	1_FANTOM
5	chr5	82827171	82877135	-	ENSG00000249835	VCAN-AS1	lncRNA_antisense	1_FANTOM
5	chr5	82886761	82888135	+	CATG00000076492	CATG00000076492.1	lncRNA_intergenic	1_FANTOM
5	chr5	82933160	83017435	-	ENSG00000145681	HAPLN1	protein_coding	1_FANTOM
5	chr5	82948310	82948548	+	CATG00000076494	CATG00000076494.1	lncRNA_antisense	1_FANTOM
5	chr5	82981685	82981837	+	ENSG00000253073	RN7SKP295	misc_RNA	2_ensembl
5	chr5	82999267	82999362	+	ENSG00000206744	RNU6-620P	snRNA	2_ensembl
5	chr5	83042207	83042808	-	ENSG00000242858	CTC-484M2.1	pseudogene	2_ensembl
5	chr5	83042418	83680698	-	ENSG00000164176	EDIL3	protein_coding	1_FANTOM
5	chr5	83099372	83099504	+	ENSG00000202157	RNU4-11P	small_RNA	1_FANTOM
5	chr5	83170985	83171640	-	ENSG00000250013	RP11-456A14.1	pseudogene	2_ensembl
5	chr5	83269615	83269705	-	ENSG00000216125	AC109496.1	miRNA	2_ensembl
5	chr5	83492701	83492807	+	ENSG00000252861	RNU6-448P	snRNA	2_ensembl
5	chr5	83678216	83846241	+	ENSG00000250320	CTD-2269F5.1	lncRNA_divergent	1_FANTOM
5	chr5	83852394	83928831	+	CATG00000076514	CATG00000076514.1	lncRNA_intergenic	1_FANTOM
5	chr5	83859912	83860235	-	CATG00000080370	CATG00000080370.1	lncRNA_intergenic	1_FANTOM
5	chr5	83860209	83861194	+	CATG00000076516	CATG00000076516.1	lncRNA_sense_intronic	1_FANTOM
5	chr5	84295738	84296113	-	ENSG00000214853	RP11-509M23.1	pseudogene	2_ensembl
5	chr5	84408160	84408574	-	ENSG00000249349	CTC-384G19.1	lnclincRNA	2_ensembl
5	chr5	84486447	84486648	-	ENSG00000248674	RBBP4P6	pseudogene	2_ensembl
5	chr5	84505878	84506721	-	ENSG00000250253	RP11-1072N2.2	pseudogene	2_ensembl
5	chr5	84508776	84509432	-	ENSG00000249792	RP11-1072N2.3	lnclincRNA	2_ensembl
5	chr5	84533499	84533892	-	ENSG00000248170	RP11-1072N2.4	pseudogene	2_ensembl
5	chr5	84715846	84716269	-	ENSG00000248667	CTD-2331D11.2	lnclincRNA	2_ensembl
5	chr5	84725520	84726002	+	ENSG00000249023	CTD-2331D11.3	lnclincRNA	2_ensembl
5	chr5	84742792	84743576	+	ENSG00000249842	CTD-2331D11.4	lnclincRNA	2_ensembl
5	chr5	84760252	84761128	+	ENSG00000243859	RPL5P17	pseudogene	2_ensembl
5	chr5	84823862	84823952	-	ENSG00000215953	AC026700.1	miRNA	2_ensembl
5	chr5	84837557	84943638	-	CATG00000080380	CATG00000080380.1	lncRNA_intergenic	1_FANTOM
5	chr5	84845213	84845770	+	ENSG00000251066	CTC-534B23.1	pseudogene	1_FANTOM
5	chr5	84930230	84930291	+	ENSG00000265704	AC010595.1	miRNA	2_ensembl
5	chr5	85058377	85058956	+	ENSG00000241965	RPS2P25	pseudogene	2_ensembl
5	chr5	85144320	85145017	+	ENSG00000249153	CTD-2036A18.2	lnclincRNA	2_ensembl
5	chr5	85150494	85151815	+	ENSG00000250874	CTC-480C2.1	lncRNA_intergenic	1_FANTOM
5	chr5	85382889	85385030	+	ENSG00000250359	PTP4A1P4	pseudogene	1_FANTOM
5	chr5	85578325	85592281	+	ENSG00000205449	NBPF22P	pseudogene	1_FANTOM
5	chr5	85588305	85866617	-	CATG00000080397	CATG00000080397.1	lncRNA_intergenic	1_FANTOM
5	chr5	85630842	85631626	+	ENSG00000248195	CTC-261N6.3	lnclincRNA	2_ensembl
5	chr5	85649621	85664672	+	ENSG00000248363	CTC-261N6.1	lnclincRNA	2_ensembl
5	chr5	85676478	85677244	-	ENSG00000250124	CTC-261N6.2	lnclincRNA	2_ensembl
5	chr5	85691944	85698440	-	CATG00000080399	CATG00000080399.1	lncRNA_sense_intronic	1_FANTOM
5	chr5	85698283	85698778	+	ENSG00000251585	CTD-2299E8.1	pseudogene	2_ensembl
5	chr5	85913758	85919611	+	ENSG00000127184	COX7C	protein_coding	1_FANTOM
5	chr5	85916323	85916385	+	ENSG00000199262	MIR3607	snoRNA	2_ensembl
5	chr5	85958961	85959067	-	ENSG00000207013	RNU6-804P	snRNA	2_ensembl
5	chr5	85962016	86255099	+	ENSG00000250544	CTC-493L21.1	lncRNA_intergenic	1_FANTOM
5	chr5	86054889	86063612	+	CATG00000076540	CATG00000076540.1	lncRNA_sense_intronic	1_FANTOM
5	chr5	86093502	86096097	+	ENSG00000248701	CTC-493L21.2	lnclincRNA	2_ensembl
5	chr5	86180047	86180721	-	ENSG00000242477	CTD-2161E19.1	pseudogene	1_FANTOM
5	chr5	86263138	86433529	+	ENSG00000249061	RP11-72L22.1	lnclincRNA	2_ensembl
5	chr5	86292632	86424266	-	CATG00000080403	CATG00000080403.1	lncRNA_intergenic	1_FANTOM
5	chr5	86398420	86398663	-	ENSG00000251951	RN7SKP34	misc_RNA	2_ensembl
5	chr5	86410696	86410771	-	ENSG00000265919	MIR4280	miRNA	2_ensembl
5	chr5	86417397	86418874	+	CATG00000076549	CATG00000076549.1	lncRNA_intergenic	1_FANTOM
5	chr5	86502242	86547471	-	ENSG00000233828	AC008394.1	protein_coding	1_FANTOM
5	chr5	86543437	86544622	-	CATG00000080407	CATG00000080407.1	lncRNA_sense_intronic	1_FANTOM
5	chr5	86562488	86563520	-	CATG00000080408	CATG00000080408.1	lncRNA_divergent	1_FANTOM
5	chr5	86563353	86704007	+	ENSG00000145715	RASA1	protein_coding	1_FANTOM
5	chr5	86590008	86590290	-	ENSG00000241243	RN7SL629P	misc_RNA	2_ensembl
5	chr5	86595504	86595614	-	ENSG00000207452	RNU6-606P	snRNA	2_ensembl
5	chr5	86608521	86708716	-	ENSG00000134480	CCNH	protein_coding	1_FANTOM
5	chr5	86662087	86664299	-	CATG00000080409	CATG00000080409.1	lncRNA_antisense	1_FANTOM
5	chr5	86672073	86672997	-	ENSG00000272367	CTC-428H11.2	antisense	2_ensembl
5	chr5	86708198	86713927	+	CATG00000076556	CATG00000076556.1	lncRNA_divergent	1_FANTOM
5	chr5	86716158	86716264	-	ENSG00000200462	RNU6-727P	snRNA	2_ensembl
5	chr5	86957857	86974964	+	ENSG00000249362	CTD-2316B1.1	lncRNA_intergenic	1_FANTOM
5	chr5	86964761	87029123	-	ENSG00000248708	CTD-2316B1.2	lncRNA_intergenic	1_FANTOM
5	chr5	87063418	87066832	-	CATG00000080416	CATG00000080416.1	lncRNA_intergenic	1_FANTOM
5	chr5	87069283	87069667	-	CATG00000080417	CATG00000080417.1	lncRNA_intergenic	1_FANTOM
5	chr5	87153468	87154144	+	CATG00000076572	CATG00000076572.1	lncRNA_intergenic	1_FANTOM
5	chr5	87227440	87228273	-	CATG00000080434	CATG00000080434.1	lncRNA_intergenic	1_FANTOM
5	chr5	87234603	87440272	-	CATG00000080429	CATG00000080429.1	lncRNA_intergenic	1_FANTOM
5	chr5	87318251	87319012	-	CATG00000080439	CATG00000080439.1	lncRNA_sense_intronic	1_FANTOM
5	chr5	87435814	87437110	-	CATG00000080447	CATG00000080447.1	lncRNA_sense_intronic	1_FANTOM
5	chr5	87436746	87438675	+	CATG00000076574	CATG00000076574.1	lncRNA_intergenic	1_FANTOM
5	chr5	87466780	87565293	-	ENSG00000164180	TMEM161B	protein_coding	1_FANTOM
5	chr5	87514708	87515080	+	ENSG00000197071	AC010243.1	pseudogene	2_ensembl
5	chr5	87542459	87544529	-	CATG00000080451	CATG00000080451.1	lncRNA_sense_intronic	1_FANTOM
5	chr5	87556245	87557546	-	CATG00000080452	CATG00000080452.1	lncRNA_sense_intronic	1_FANTOM
5	chr5	87564708	87735307	+	ENSG00000247828	TMEM161B-AS1	lncRNA_divergent	1_FANTOM
5	chr5	87570075	87570193	-	ENSG00000207129	RNA5SP187	rRNA	2_ensembl
5	chr5	87677738	87678542	+	ENSG00000240083	RPS3AP22	pseudogene	1_FANTOM
5	chr5	87677738	87678724	+	ENSG00000206958	SNORA70	small_RNA	1_FANTOM
5	chr5	87678765	87679077	+	ENSG00000250306	CTC-498M16.3	pseudogene	2_ensembl
5	chr5	87697437	87698895	+	CATG00000076580	CATG00000076580.1	sense_overlap_RNA	1_FANTOM
5	chr5	87704799	87734907	-	ENSG00000250156	CTC-498M16.2	lnclincRNA	2_ensembl
5	chr5	87729709	87794514	-	ENSG00000271904	CTC-498M16.4	lnclincRNA	2_ensembl
5	chr5	87795400	87986851	-	ENSG00000245526	LINC00461	lncRNA_intergenic	1_FANTOM
5	chr5	87898598	87898935	+	ENSG00000250705	CTC-470C15.1	pseudogene	2_ensembl
5	chr5	87955613	87958028	+	CATG00000076589	CATG00000076589.1	lncRNA_intergenic	1_FANTOM
5	chr5	87962139	87967553	+	CATG00000076590	CATG00000076590.1	lncRNA_intergenic	1_FANTOM
5	chr5	87970840	88063654	+	ENSG00000245864	CTC-467M3.1	lncRNA_intergenic	1_FANTOM
5	chr5	87985191	87986666	+	CATG00000076591	CATG00000076591.1	lncRNA_sense_intronic	1_FANTOM
5	chr5	87988462	87989563	-	ENSG00000250377	CTC-467M3.3	lncRNA_intergenic	1_FANTOM
5	chr5	87988468	87988676	+	ENSG00000250555	CTC-467M3.2	antisense	2_ensembl
5	chr5	88006004	88199828	-	ENSG00000081189	MEF2C	protein_coding	1_FANTOM
5	chr5	88179190	88771733	+	ENSG00000248309	MEF2C-AS1	lncRNA_divergent	1_FANTOM
5	chr5	88580045	88581997	+	CATG00000076603	CATG00000076603.1	lncRNA_sense_intronic	1_FANTOM
5	chr5	88594284	88598906	-	CATG00000080462	CATG00000080462.1	lncRNA_intergenic	1_FANTOM
5	chr5	88762354	88765856	-	ENSG00000250831	CTD-2232E5.2	lnclincRNA	2_ensembl
5	chr5	88877097	89090459	+	ENSG00000250437	RP11-116A1.1	lncRNA_intergenic	1_FANTOM
5	chr5	89135342	89143601	-	CATG00000080468	CATG00000080468.1	lncRNA_intergenic	1_FANTOM
5	chr5	89198109	89289379	+	ENSG00000214942	AC113167.1	lncRNA_intergenic	1_FANTOM
5	chr5	89240727	89243390	+	ENSG00000249265	AC113167.2	lnclincRNA	2_ensembl
5	chr5	89312438	89312537	-	ENSG00000264342	MIR3660	miRNA	2_ensembl
5	chr5	89454156	89585874	-	ENSG00000248555	RP11-61G23.1	lncRNA_intergenic	1_FANTOM
5	chr5	89623062	89629487	+	CATG00000076616	CATG00000076616.1	lncRNA_intergenic	1_FANTOM
5	chr5	89648854	89652426	-	ENSG00000253321	RP11-61G23.2	lnclincRNA	2_ensembl
5	chr5	89684285	89685180	-	ENSG00000260871	CTD-2373J6.1	sense_overlapping	2_ensembl
5	chr5	89684889	89705570	-	ENSG00000153140	CETN3	protein_coding	1_FANTOM
5	chr5	89705217	89750576	+	CATG00000076620	CATG00000076620.1	lncRNA_divergent	1_FANTOM
5	chr5	89705841	89715009	+	ENSG00000255647	AC093510.1	pseudogene	1_FANTOM
5	chr5	89747840	89770555	-	ENSG00000176055	MBLAC2	protein_coding	1_FANTOM
5	chr5	89769727	89819081	+	ENSG00000113356	POLR3G	protein_coding	1_FANTOM
5	chr5	89807778	89826020	-	ENSG00000176018	LYSMD3	protein_coding	1_FANTOM
5	chr5	89820884	89821136	+	CATG00000076623	CATG00000076623.1	lncRNA_antisense	1_FANTOM
5	chr5	89824899	90467116	+	ENSG00000164199	GPR98	protein_coding	1_FANTOM
5	chr5	89852763	89854334	-	CATG00000080486	CATG00000080486.1	lncRNA_divergent	1_FANTOM
5	chr5	90326807	90327124	-	ENSG00000249514	CTD-2266L18.1	pseudogene	2_ensembl
5	chr5	90478004	90479663	-	CATG00000080492	CATG00000080492.1	lncRNA_intergenic	1_FANTOM
5	chr5	90514134	90515041	-	CATG00000080494	CATG00000080494.1	lncRNA_intergenic	1_FANTOM
5	chr5	90515247	90515902	+	CATG00000076634	CATG00000076634.1	lncRNA_intergenic	1_FANTOM
5	chr5	90519236	90519784	+	ENSG00000212930	RP11-414H23.2	lnclincRNA	2_ensembl
5	chr5	90519797	90527202	-	CATG00000080495	CATG00000080495.1	lncRNA_intergenic	1_FANTOM
5	chr5	90522292	90522888	-	ENSG00000251093	RP11-414H23.3	lnclincRNA	2_ensembl
5	chr5	90540683	90610219	-	ENSG00000248323	LUCAT1	lncRNA_intergenic	1_FANTOM
5	chr5	90566544	90566684	+	ENSG00000199643	RNU4-90P	small_RNA	1_FANTOM
5	chr5	90575914	90577440	-	ENSG00000234292	RP11-213H15.1	lncRNA_intergenic	1_FANTOM
5	chr5	90575976	90578659	+	CATG00000076637	CATG00000076637.1	lncRNA_intergenic	1_FANTOM
5	chr5	90597617	90598516	+	CATG00000076639	CATG00000076639.1	lncRNA_intergenic	1_FANTOM
5	chr5	90608023	90610166	+	CATG00000076632	CATG00000076632.1	lncRNA_intergenic	1_FANTOM
5	chr5	90608874	90610219	-	ENSG00000271762	RP11-213H15.4	lncRNA_sense_intronic	1_FANTOM
5	chr5	90650255	90650751	+	ENSG00000240388	CTD-2061E19.1	pseudogene	1_FANTOM
5	chr5	90650255	90651843	+	ENSG00000241059	CTD-2061E19.6	lncRNA_intergenic	1_FANTOM
5	chr5	90661372	90679134	-	ENSG00000113369	ARRDC3	protein_coding	1_FANTOM
5	chr5	90676223	90774836	+	CATG00000076629	CATG00000076629.1	uncertain_coding	1_FANTOM
5	chr5	90676985	90682114	+	CATG00000076640	CATG00000076640.1	lncRNA_divergent	1_FANTOM
5	chr5	90772110	90772835	+	ENSG00000251356	RAB5CP2	pseudogene	1_FANTOM
5	chr5	91139504	91140346	-	ENSG00000248826	PCBP2P3	pseudogene	2_ensembl
5	chr5	91331349	91854083	+	ENSG00000250049	RP11-348J24.2	lncRNA_intergenic	1_FANTOM
5	chr5	91383122	91385300	+	CATG00000076680	CATG00000076680.1	sense_overlap_RNA	1_FANTOM
5	chr5	91562293	91568648	+	CATG00000076682	CATG00000076682.1	lncRNA_sense_intronic	1_FANTOM
5	chr5	91625005	91631902	+	ENSG00000248864	RP11-348J24.1	lncRNA_sense_intronic	1_FANTOM
5	chr5	91726222	92275453	-	ENSG00000249776	RP11-133F8.2	lncRNA_intergenic	1_FANTOM
5	chr5	91741653	91741744	-	ENSG00000264489	AC120120.1	miRNA	2_ensembl
5	chr5	91891646	92275453	-	ENSG00000248528	CTC-458G6.2	lncRNA_intergenic	1_FANTOM
5	chr5	91902877	92023933	-	ENSG00000249984	CTC-529L17.2	lncRNA_intergenic	1_FANTOM
5	chr5	91990555	92014848	+	ENSG00000249169	CTC-529L17.1	lnclincRNA	2_ensembl
5	chr5	92053139	92053220	-	ENSG00000221810	AC026781.1	miRNA	2_ensembl
5	chr5	92161962	92179711	+	ENSG00000248588	CTC-458G6.4	lnclincRNA	2_ensembl
5	chr5	92176514	92177335	-	ENSG00000248950	LDHBP3	pseudogene	2_ensembl
5	chr5	92179373	92221928	+	CATG00000076694	CATG00000076694.1	lncRNA_intergenic	1_FANTOM
5	chr5	92225094	92226547	-	ENSG00000249958	CCT7P2	pseudogene	2_ensembl
5	chr5	92355369	92498193	-	ENSG00000251361	CTD-2091N23.1	lncRNA_intergenic	1_FANTOM
5	chr5	92424487	92426530	+	CATG00000076708	CATG00000076708.1	lncRNA_intergenic	1_FANTOM
5	chr5	92585459	92641801	+	ENSG00000213730	POLD2P1	pseudogene	1_FANTOM
5	chr5	92592779	92593672	-	CATG00000080518	CATG00000080518.1	lncRNA_intergenic	1_FANTOM
5	chr5	92677392	92718295	-	CATG00000080521	CATG00000080521.1	lncRNA_intergenic	1_FANTOM
5	chr5	92731214	92921323	-	ENSG00000237187	NR2F1-AS1	lncRNA_divergent	1_FANTOM
5	chr5	92917564	92959369	+	ENSG00000175745	NR2F1	protein_coding	1_FANTOM
5	chr5	92923533	92924443	-	CATG00000080524	CATG00000080524.1	protein_coding	1_FANTOM
5	chr5	92931213	92932996	-	CATG00000080525	CATG00000080525.1	uncertain_coding	1_FANTOM
5	chr5	92948664	93447340	-	ENSG00000113391	FAM172A	protein_coding	1_FANTOM
5	chr5	92956402	92956491	-	ENSG00000251725	MIR2277	small_RNA	1_FANTOM
5	chr5	93018396	93019520	-	ENSG00000249353	NPM1P27	pseudogene	1_FANTOM
5	chr5	93070508	93077306	-	ENSG00000248483	POU5F2	protein_coding	1_FANTOM
5	chr5	93077360	93079323	+	ENSG00000272406	RP11-185E12.2	lncRNA_divergent	1_FANTOM
5	chr5	93196375	93199531	-	ENSG00000251023	RP11-549J18.1	sense_intronic	2_ensembl
5	chr5	93311916	93437805	-	CATG00000080531	CATG00000080531.1	lncRNA_sense_intronic	1_FANTOM
5	chr5	93346748	93347587	-	CATG00000080533	CATG00000080533.1	lncRNA_sense_intronic	1_FANTOM
5	chr5	93437819	93442573	-	CATG00000080539	CATG00000080539.1	lncRNA_sense_intronic	1_FANTOM
5	chr5	93447436	93587527	+	CATG00000076716	CATG00000076716.1	lncRNA_divergent	1_FANTOM
5	chr5	93477398	93954309	-	ENSG00000185261	KIAA0825	protein_coding	1_FANTOM
5	chr5	93758768	93809092	+	CATG00000076719	CATG00000076719.1	lncRNA_antisense	1_FANTOM
5	chr5	93903340	93906605	+	ENSG00000251544	MTND5P12	pseudogene	1_FANTOM
5	chr5	93904581	93906605	+	ENSG00000251340	RP11-461G12.2	pseudogene	1_FANTOM
5	chr5	93904634	93905175	-	ENSG00000254132	MTND6P3	pseudogene	2_ensembl
5	chr5	93914474	93914555	+	ENSG00000211498	AC093311.1	miRNA	2_ensembl
5	chr5	93928319	93930496	+	ENSG00000232578	CTC-303L1.1	pseudogene	1_FANTOM
5	chr5	93936282	93938294	-	CATG00000080544	CATG00000080544.1	sense_overlap_RNA	1_FANTOM
5	chr5	93947611	93954309	-	ENSG00000270133	CTC-303L1.2	lncRNA_divergent	1_FANTOM
5	chr5	93953943	94075141	+	ENSG00000133302	ANKRD32	protein_coding	1_FANTOM
5	chr5	94039306	94621239	-	ENSG00000175471	MCTP1	protein_coding	1_FANTOM
5	chr5	94051316	94052097	-	CATG00000080547	CATG00000080547.1	sense_overlap_RNA	1_FANTOM
5	chr5	94124494	94129304	+	ENSG00000249175	CTC-484P3.3	antisense	2_ensembl
5	chr5	94161666	94162410	-	ENSG00000243806	CTC-484P3.1	pseudogene	1_FANTOM
5	chr5	94314855	94316597	+	ENSG00000249545	CTC-558O19.1	antisense	2_ensembl
5	chr5	94327269	94376145	-	CATG00000080554	CATG00000080554.1	lncRNA_sense_intronic	1_FANTOM
5	chr5	94474012	94596998	+	CATG00000076722	CATG00000076722.1	lncRNA_antisense	1_FANTOM
5	chr5	94619554	94623024	+	CATG00000076723	CATG00000076723.1	lncRNA_divergent	1_FANTOM
5	chr5	94727070	94786147	+	ENSG00000153347	FAM81B	protein_coding	1_FANTOM
5	chr5	94775317	94890681	-	ENSG00000198677	TTC37	protein_coding	1_FANTOM
5	chr5	94775748	94776391	+	ENSG00000225165	CTD-2538A21.1	pseudogene	2_ensembl
5	chr5	94857073	94857179	+	ENSG00000212259	RNU6-308P	snRNA	2_ensembl
5	chr5	94890805	94950682	+	ENSG00000164291	ARSK	protein_coding	1_FANTOM
5	chr5	94942556	94957088	-	CATG00000080562	CATG00000080562.1	protein_coding	1_FANTOM
5	chr5	94955791	94957846	+	ENSG00000178015	GPR150	protein_coding	1_FANTOM
5	chr5	94957900	94968053	-	CATG00000080564	CATG00000080564.1	lncRNA_intergenic	1_FANTOM
5	chr5	94982483	95021023	+	ENSG00000175449	RFESD	protein_coding	1_FANTOM
5	chr5	94987885	95018695	-	ENSG00000145757	SPATA9	protein_coding	1_FANTOM
5	chr5	95032908	95067804	-	ENSG00000250240	CTD-2154I11.2	lncRNA_divergent	1_FANTOM
5	chr5	95049203	95162996	+	ENSG00000164292	RHOBTB3	protein_coding	1_FANTOM
5	chr5	95078872	95080040	+	CATG00000076726	CATG00000076726.1	sense_overlap_RNA	1_FANTOM
5	chr5	95087023	95160088	-	ENSG00000173221	GLRX	protein_coding	1_FANTOM
5	chr5	95103807	95106404	+	ENSG00000251348	HSPD1P11	pseudogene	1_FANTOM
5	chr5	95165066	95171805	-	ENSG00000251000	AC008592.3	pseudogene	1_FANTOM
5	chr5	95170525	95196213	+	ENSG00000236882	C5orf27	protein_coding	1_FANTOM
5	chr5	95171647	95252451	-	ENSG00000251409	AC008592.4	lncRNA_intergenic	1_FANTOM
5	chr5	95177820	95179471	-	CATG00000080568	CATG00000080568.1	lncRNA_divergent	1_FANTOM
5	chr5	95185013	95185559	+	ENSG00000272021	AC008592.8	lnclincRNA	2_ensembl
5	chr5	95197489	95212731	+	ENSG00000250362	AC008592.5	lncRNA_intergenic	1_FANTOM
5	chr5	95197938	95297550	-	ENSG00000118985	ELL2	protein_coding	1_FANTOM
5	chr5	95297174	96116011	+	ENSG00000251314	CTD-2337A12.1	lncRNA_divergent	1_FANTOM
5	chr5	95300703	95322015	-	ENSG00000250955	AC008592.7	lnclincRNA	2_ensembl
5	chr5	95308745	95309150	-	ENSG00000213716	FABP5P5	pseudogene	2_ensembl
5	chr5	95309915	95568183	+	ENSG00000250551	RP11-254I22.1	lncRNA_sense_intronic	1_FANTOM
5	chr5	95333693	95338509	+	CATG00000076733	CATG00000076733.1	lncRNA_sense_intronic	1_FANTOM
5	chr5	95414842	95414916	+	ENSG00000207578	MIR583	miRNA	2_ensembl
5	chr5	95501218	95507781	-	CATG00000080571	CATG00000080571.1	lncRNA_intergenic	1_FANTOM
5	chr5	95545727	95546840	+	CATG00000076743	CATG00000076743.1	sense_overlap_RNA	1_FANTOM
5	chr5	95545825	95545931	-	ENSG00000206997	RNU6-524P	snRNA	2_ensembl
5	chr5	95549050	95550732	-	ENSG00000249746	RP11-254I22.3	lncRNA_intergenic	1_FANTOM
5	chr5	95583402	95614455	+	ENSG00000250158	RP11-254I22.2	lncRNA_sense_intronic	1_FANTOM
5	chr5	95654195	96123367	+	ENSG00000153113	CAST	protein_coding	1_FANTOM
5	chr5	95655721	95662377	+	CATG00000076750	CATG00000076750.1	lncRNA_sense_intronic	1_FANTOM
5	chr5	95664652	95675977	-	CATG00000080572	CATG00000080572.1	lncRNA_intergenic	1_FANTOM
5	chr5	95725373	95770006	-	ENSG00000175426	PCSK1	protein_coding	1_FANTOM
5	chr5	95925896	95925980	-	ENSG00000238518	AC020900.1	miRNA	2_ensembl
5	chr5	95939452	95941427	+	CATG00000076764	CATG00000076764.1	lncRNA_sense_intronic	1_FANTOM
5	chr5	95986905	95987606	+	CATG00000076767	CATG00000076767.1	sense_overlap_RNA	1_FANTOM
5	chr5	95995210	95997675	-	CATG00000080576	CATG00000080576.1	lncRNA_divergent	1_FANTOM
5	chr5	96030235	96030335	+	ENSG00000264129	AC020900.2	miRNA	2_ensembl
5	chr5	96076783	96078394	-	ENSG00000249180	CTC-506B8.1	lncRNA_divergent	1_FANTOM
5	chr5	96096521	96149851	-	ENSG00000164307	ERAP1	protein_coding	1_FANTOM
5	chr5	96107358	96121618	+	ENSG00000248734	CTD-2260A17.1	lncRNA_sense_intronic	1_FANTOM
5	chr5	96139391	96139634	+	ENSG00000272109	CTD-2260A17.3	lncRNA_divergent	1_FANTOM
5	chr5	96144219	96154592	+	CATG00000076772	CATG00000076772.1	lncRNA_divergent	1_FANTOM
5	chr5	96149731	96271662	-	ENSG00000247121	CTD-2260A17.2	protein_coding	1_FANTOM
5	chr5	96211627	96267359	+	ENSG00000164308	ERAP2	protein_coding	1_FANTOM
5	chr5	96269935	96385098	+	ENSG00000113441	LNPEP	protein_coding	1_FANTOM
5	chr5	96278003	96278888	+	ENSG00000227836	AC008850.3	pseudogene	2_ensembl
5	chr5	96298360	96298461	-	ENSG00000200884	Y_RNA	misc_RNA	2_ensembl
5	chr5	96371480	96373214	+	ENSG00000213702	AC008865.1	pseudogene	1_FANTOM
5	chr5	96392106	96393062	-	ENSG00000213701	SETP22	pseudogene	2_ensembl
5	chr5	96392170	96392310	+	CATG00000076776	CATG00000076776.1	short_ncRNA	1_FANTOM
5	chr5	96409429	96775325	+	ENSG00000251513	RP11-155G15.2	lncRNA_divergent	1_FANTOM
5	chr5	96420616	96478481	-	ENSG00000145721	LIX1	protein_coding	1_FANTOM
5	chr5	96424779	96519354	+	ENSG00000251606	CTD-2215E18.1	protein_coding	2_ensembl
5	chr5	96496571	96518946	-	ENSG00000058729	RIOK2	protein_coding	1_FANTOM
5	chr5	96511654	96511817	-	ENSG00000206698	RNU1-73P	snRNA	2_ensembl
5	chr5	96523794	96537584	-	ENSG00000248758	CTD-2215E18.2	antisense	2_ensembl
5	chr5	96559075	96563661	-	ENSG00000251054	CTD-2215E18.3	lnclincRNA	2_ensembl
5	chr5	96672562	96672762	-	ENSG00000249761	CTD-2278B20.1	pseudogene	1_FANTOM
5	chr5	96691685	96697797	+	CATG00000076785	CATG00000076785.1	protein_coding	1_FANTOM
5	chr5	96704480	96706125	+	ENSG00000251389	YTHDF1P1	pseudogene	2_ensembl
5	chr5	96785062	96785445	-	ENSG00000249977	RP11-155G15.3	pseudogene	2_ensembl
5	chr5	96840416	97324880	+	ENSG00000250331	RP11-1E3.1	lncRNA_intergenic	1_FANTOM
5	chr5	96864962	96865968	+	CATG00000076789	CATG00000076789.1	lncRNA_sense_intronic	1_FANTOM
5	chr5	97013251	97014385	-	ENSG00000248931	RP11-72K17.2	pseudogene	2_ensembl
5	chr5	97073598	97074617	+	ENSG00000251193	RP11-72K17.1	pseudogene	2_ensembl
5	chr5	97217124	97258399	+	ENSG00000248202	RP11-455B3.1	lnclincRNA	2_ensembl
5	chr5	97361669	97361843	+	ENSG00000249101	AC008834.2	pseudogene	2_ensembl
5	chr5	97365157	97369151	+	CATG00000076802	CATG00000076802.1	lncRNA_intergenic	1_FANTOM
5	chr5	97421964	97496897	-	ENSG00000248901	AC008834.1	lnclincRNA	2_ensembl
5	chr5	97443439	97445761	-	CATG00000080585	CATG00000080585.1	lncRNA_intergenic	1_FANTOM
5	chr5	97461803	97463833	-	CATG00000080586	CATG00000080586.1	lncRNA_intergenic	1_FANTOM
5	chr5	97536788	97645683	-	CATG00000080590	CATG00000080590.1	lncRNA_intergenic	1_FANTOM
5	chr5	97538763	97540897	+	ENSG00000249135	RP11-274E7.1	pseudogene	2_ensembl
5	chr5	97549097	97549825	+	ENSG00000238000	RP11-274E7.2	pseudogene	1_FANTOM
5	chr5	97601765	97604815	-	CATG00000080593	CATG00000080593.1	sense_overlap_RNA	1_FANTOM
5	chr5	97674364	97675536	+	ENSG00000176183	CH17-12M21.1	pseudogene	1_FANTOM
5	chr5	97727774	97729313	-	ENSG00000250221	KRT8P32	pseudogene	1_FANTOM
5	chr5	97738246	97738436	-	ENSG00000250830	MRPS35P2	pseudogene	2_ensembl
5	chr5	97745379	97745804	-	ENSG00000249990	RP11-474J18.2	pseudogene	2_ensembl
5	chr5	97745939	97747496	-	ENSG00000249448	RP11-474J18.1	pseudogene	2_ensembl
5	chr5	97912169	97914155	+	ENSG00000251102	CTBP2P4	pseudogene	1_FANTOM
5	chr5	97974801	97974935	-	ENSG00000223053	AC022142.1	miRNA	2_ensembl
5	chr5	98015106	98017071	+	ENSG00000251553	CTC-463N11.1	pseudogene	2_ensembl
5	chr5	98102215	98110158	-	ENSG00000246763	RGMB-AS1	lncRNA_divergent	1_FANTOM
5	chr5	98104054	98140629	+	ENSG00000174136	RGMB	protein_coding	1_FANTOM
5	chr5	98169092	98169468	+	ENSG00000250162	CSNK1A1P3	pseudogene	1_FANTOM
5	chr5	98189112	98265418	-	ENSG00000153922	CHD1	protein_coding	1_FANTOM
5	chr5	98225435	98225537	+	ENSG00000222610	RNU6-402P	snRNA	2_ensembl
5	chr5	98259149	98260248	-	CATG00000080621	CATG00000080621.1	lncRNA_sense_intronic	1_FANTOM
5	chr5	98263091	98330717	+	ENSG00000248489	CTD-2007H13.3	lncRNA_divergent	1_FANTOM
5	chr5	98272342	98272451	-	ENSG00000200351	Y_RNA	misc_RNA	2_ensembl
5	chr5	98290098	98290676	+	ENSG00000241597	CTD-2007H13.1	pseudogene	2_ensembl
5	chr5	98767954	98768255	+	CATG00000076816	CATG00000076816.1	lncRNA_intergenic	1_FANTOM
5	chr5	98825263	98835071	+	ENSG00000249444	RP11-93O17.1	pseudogene	2_ensembl
5	chr5	98858015	98861166	-	ENSG00000206356	RP11-93O17.2	pseudogene	2_ensembl
5	chr5	98868332	98870315	+	ENSG00000227762	GUSBP8	pseudogene	2_ensembl
5	chr5	98885136	98913661	+	ENSG00000249515	CTD-2151A2.1	lnclincRNA	2_ensembl
5	chr5	98930033	98930444	-	ENSG00000248236	CTD-2151A2.2	pseudogene	2_ensembl
5	chr5	98930584	98931001	+	ENSG00000248928	CTD-2151A2.3	pseudogene	2_ensembl
5	chr5	99100670	99101275	+	CATG00000076822	CATG00000076822.1	lncRNA_intergenic	1_FANTOM
5	chr5	99255532	99256136	+	CATG00000076825	CATG00000076825.1	lncRNA_intergenic	1_FANTOM
5	chr5	99283999	99285287	-	ENSG00000250391	CTD-2160D9.1	pseudogene	2_ensembl
5	chr5	99332190	99333636	+	ENSG00000249963	EEF1A1P20	pseudogene	1_FANTOM
5	chr5	99357508	99357610	+	ENSG00000199378	Y_RNA	misc_RNA	2_ensembl
5	chr5	99381446	99390740	-	ENSG00000271687	MTND5P10	pseudogene	1_FANTOM
5	chr5	99381632	99382076	-	ENSG00000270232	RP11-475J5.7	pseudogene	1_FANTOM
5	chr5	99382167	99389240	-	ENSG00000270225	RP11-475J5.4	pseudogene	1_FANTOM
5	chr5	99382172	99387618	-	ENSG00000270388	RP11-475J5.8	pseudogene	1_FANTOM
5	chr5	99382432	99388763	+	ENSG00000270230	RP11-475J5.11	pseudogene	1_FANTOM
5	chr5	99384277	99390785	+	ENSG00000264839	AC113407.1	small_RNA	1_FANTOM
5	chr5	99384513	99388416	-	ENSG00000270906	RP11-475J5.6	pseudogene	1_FANTOM
5	chr5	99384513	99390597	-	ENSG00000271207	RP11-475J5.5	pseudogene	1_FANTOM
5	chr5	99386063	99386353	-	ENSG00000270350	RP11-475J5.9	pseudogene	1_FANTOM
5	chr5	99386423	99386765	-	ENSG00000271480	RP11-475J5.10	pseudogene	1_FANTOM
5	chr5	99387624	99388253	-	ENSG00000270307	MTATP6P2	pseudogene	1_FANTOM
5	chr5	99489376	99489483	+	ENSG00000207077	RNU6-1119P	snRNA	2_ensembl
5	chr5	99711723	99870947	-	ENSG00000247877	CTD-2001C12.1	lncRNA_divergent	1_FANTOM
5	chr5	99737140	99759466	+	ENSG00000249787	RP11-346J10.1	lncRNA_intergenic	1_FANTOM
5	chr5	99871078	99922469	+	ENSG00000174132	FAM174A	protein_coding	1_FANTOM
5	chr5	99989816	99993674	-	ENSG00000250806	CTC-293G12.1	lnclincRNA	2_ensembl
5	chr5	99993171	99996665	+	CATG00000076831	CATG00000076831.1	lncRNA_intergenic	1_FANTOM
5	chr5	100068763	100069090	+	ENSG00000207269	RN7SKP62	lncRNA_intergenic	1_FANTOM
5	chr5	100112067	100113477	-	CATG00000080640	CATG00000080640.1	lncRNA_intergenic	1_FANTOM
5	chr5	100113605	100114826	+	CATG00000076834	CATG00000076834.1	lncRNA_intergenic	1_FANTOM
5	chr5	100115114	100116157	-	CATG00000080641	CATG00000080641.1	lncRNA_intergenic	1_FANTOM
5	chr5	100115953	100117476	+	CATG00000076835	CATG00000076835.1	lncRNA_intergenic	1_FANTOM
5	chr5	100140368	100240402	-	ENSG00000113532	ST8SIA4	protein_coding	1_FANTOM
5	chr5	100152186	100152269	-	ENSG00000221263	MIR548P	miRNA	2_ensembl
5	chr5	100236555	100355702	+	CATG00000076837	CATG00000076837.1	uncertain_coding	1_FANTOM
5	chr5	100694610	100695435	-	CATG00000080657	CATG00000080657.1	lncRNA_intergenic	1_FANTOM
5	chr5	100699578	101490954	-	CATG00000080658	CATG00000080658.1	uncertain_coding	1_FANTOM
5	chr5	100829709	100831762	-	CATG00000080673	CATG00000080673.1	lncRNA_sense_intronic	1_FANTOM
5	chr5	100917534	100917830	+	ENSG00000264318	RN7SL802P	misc_RNA	2_ensembl
5	chr5	101152179	101152484	-	ENSG00000251261	OR7H2P	pseudogene	2_ensembl
5	chr5	101312000	101312502	+	ENSG00000249495	RP11-1152B5.1	pseudogene	2_ensembl
5	chr5	101466711	101466839	-	ENSG00000199786	RNA5SP188	rRNA	2_ensembl
5	chr5	101479781	101482276	+	ENSG00000248261	CTD-2333K2.1	lnclincRNA	2_ensembl
5	chr5	101530704	101550858	-	CATG00000080690	CATG00000080690.1	lncRNA_intergenic	1_FANTOM
5	chr5	101569491	101632146	-	ENSG00000173930	SLCO4C1	protein_coding	1_FANTOM
5	chr5	101569696	101571279	+	ENSG00000268424	AC008948.1	protein_coding	2_ensembl
5	chr5	101638287	101638514	+	ENSG00000222987	RN7SKP68	lncRNA_intergenic	1_FANTOM
5	chr5	101707486	101834721	-	ENSG00000205359	SLCO6A1	protein_coding	1_FANTOM
5	chr5	101836245	101841374	+	ENSG00000249017	RP11-58B2.1	antisense	2_ensembl
5	chr5	101917072	101953293	+	ENSG00000250958	LINC00492	lnclincRNA	2_ensembl
5	chr5	101941339	101941901	+	ENSG00000247402	CTD-2340E1.2	lnclincRNA	2_ensembl
5	chr5	101944860	102007263	-	ENSG00000250682	LINC00491	lnclincRNA	2_ensembl
5	chr5	102047616	102091682	-	CATG00000080699	CATG00000080699.1	protein_coding	1_FANTOM
5	chr5	102088031	102090947	-	CATG00000080700	CATG00000080700.1	lncRNA_divergent	1_FANTOM
5	chr5	102088611	102454151	+	ENSG00000145730	PAM	protein_coding	1_FANTOM
5	chr5	102157724	102192180	-	CATG00000080702	CATG00000080702.1	lncRNA_antisense	1_FANTOM
5	chr5	102275689	102277120	+	CATG00000076863	CATG00000076863.1	lncRNA_sense_intronic	1_FANTOM
5	chr5	102368080	102368735	+	ENSG00000175749	EIF3KP1	pseudogene	2_ensembl
5	chr5	102402452	102455842	-	ENSG00000145723	GIN1	protein_coding	1_FANTOM
5	chr5	102456005	102549049	+	ENSG00000145725	PPIP5K2	protein_coding	1_FANTOM
5	chr5	102581749	102589220	-	ENSG00000248203	CTC-503K11.2	antisense	2_ensembl
5	chr5	102594467	102624724	+	ENSG00000181751	C5orf30	protein_coding	1_FANTOM
5	chr5	102689587	102768418	+	CATG00000076869	CATG00000076869.1	lncRNA_intergenic	1_FANTOM
5	chr5	102744642	102748212	-	ENSG00000250567	CTD-2154H6.1	lnclincRNA	2_ensembl
5	chr5	102762116	102797065	-	ENSG00000226926	AC010423.1	pseudogene	1_FANTOM
5	chr5	102847595	103333765	+	CATG00000076880	CATG00000076880.1	lncRNA_intergenic	1_FANTOM
5	chr5	102865377	102877686	-	ENSG00000248757	CTD-2193G5.1	lnclincRNA	2_ensembl
5	chr5	102873143	102877827	+	CATG00000076883	CATG00000076883.1	lncRNA_sense_intronic	1_FANTOM
5	chr5	102877714	102898490	-	ENSG00000112874	NUDT12	protein_coding	1_FANTOM
5	chr5	102879090	102880121	-	CATG00000080711	CATG00000080711.1	lncRNA_intergenic	1_FANTOM
5	chr5	102898275	102899148	+	CATG00000076886	CATG00000076886.1	lncRNA_divergent	1_FANTOM
5	chr5	103090155	103091833	+	CATG00000076904	CATG00000076904.1	sense_overlap_RNA	1_FANTOM
5	chr5	103216171	103227098	-	CATG00000080713	CATG00000080713.1	lncRNA_intergenic	1_FANTOM
5	chr5	103415612	103441104	+	ENSG00000251026	RP11-138J23.1	lnclincRNA	2_ensembl
5	chr5	103434578	103434739	+	ENSG00000201910	RNU1-140P	small_RNA	1_FANTOM
5	chr5	103551492	103558124	+	CATG00000076918	CATG00000076918.1	lncRNA_intergenic	1_FANTOM
5	chr5	103558209	103652931	+	CATG00000076919	CATG00000076919.1	lncRNA_intergenic	1_FANTOM
5	chr5	103596234	103596527	-	ENSG00000239808	RN7SL255P	misc_RNA	2_ensembl
5	chr5	103718999	104728671	-	ENSG00000251574	RP11-6N13.1	lncRNA_intergenic	1_FANTOM
5	chr5	104109342	104135473	+	ENSG00000253776	RP11-6N13.4	lnclincRNA	2_ensembl
5	chr5	104115989	104116090	-	ENSG00000252881	RNU6-334P	snRNA	2_ensembl
5	chr5	104253193	104582065	-	ENSG00000253584	CTD-2374C24.1	lnclincRNA	2_ensembl
5	chr5	104265527	104265912	+	CATG00000076930	CATG00000076930.1	lncRNA_intergenic	1_FANTOM
5	chr5	104435174	104435799	+	ENSG00000232159	RAB9BP1	pseudogene	2_ensembl
5	chr5	104727950	104729017	+	CATG00000076931	CATG00000076931.1	lncRNA_intergenic	1_FANTOM
5	chr5	105258695	105258809	-	ENSG00000201790	RNA5SP189	rRNA	2_ensembl
5	chr5	105582661	105645392	+	CATG00000076935	CATG00000076935.1	lncRNA_intergenic	1_FANTOM
5	chr5	105751277	105752989	-	ENSG00000251204	CTC-278L1.1	pseudogene	1_FANTOM
5	chr5	105878767	105880031	-	ENSG00000250145	CTD-2285G11.1	pseudogene	2_ensembl
5	chr5	105882366	105882504	+	ENSG00000252337	SNORA31	snoRNA	2_ensembl
5	chr5	105889154	105889285	+	CATG00000076945	CATG00000076945.1	short_ncRNA	1_FANTOM
5	chr5	106150296	106622528	-	ENSG00000251027	CTC-254B4.1	lncRNA_intergenic	1_FANTOM
5	chr5	106530857	106531033	+	ENSG00000250273	PSMC1P5	pseudogene	2_ensembl
5	chr5	106632115	107008019	-	ENSG00000184349	EFNA5	protein_coding	1_FANTOM
5	chr5	106638013	106638210	+	CATG00000076951	CATG00000076951.1	short_ncRNA	1_FANTOM
5	chr5	106697982	106703808	+	CATG00000076952	CATG00000076952.1	lncRNA_intergenic	1_FANTOM
5	chr5	106698674	106701435	-	CATG00000080762	CATG00000080762.1	lncRNA_intergenic	1_FANTOM
5	chr5	106716835	106741620	+	CATG00000076953	CATG00000076953.1	lncRNA_antisense	1_FANTOM
5	chr5	106973695	106987893	-	CATG00000080769	CATG00000080769.1	lncRNA_sense_intronic	1_FANTOM
5	chr5	107005926	107014045	+	CATG00000076955	CATG00000076955.1	uncertain_coding	1_FANTOM
5	chr5	107035018	107144549	-	ENSG00000249959	RP11-252I13.2	lncRNA_intergenic	1_FANTOM
5	chr5	107060560	107062842	+	ENSG00000248827	RP11-252I13.1	pseudogene	1_FANTOM
5	chr5	107070476	107070767	-	ENSG00000239708	RN7SL782P	misc_RNA	2_ensembl
5	chr5	107114604	107117535	+	CATG00000076956	CATG00000076956.1	lncRNA_intergenic	1_FANTOM
5	chr5	107146330	107146625	+	ENSG00000251732	RN7SKP122	misc_RNA	2_ensembl
5	chr5	107148478	107148891	+	CATG00000076958	CATG00000076958.1	lncRNA_intergenic	1_FANTOM
5	chr5	107194301	107718056	-	ENSG00000145743	FBXL17	protein_coding	1_FANTOM
5	chr5	107311540	107317473	-	CATG00000080784	CATG00000080784.1	lncRNA_sense_intronic	1_FANTOM
5	chr5	107394782	107397237	+	CATG00000076959	CATG00000076959.1	lncRNA_antisense	1_FANTOM
5	chr5	107476763	107489987	-	CATG00000080797	CATG00000080797.1	lncRNA_sense_intronic	1_FANTOM
5	chr5	107577642	107578128	-	CATG00000080803	CATG00000080803.1	sense_overlap_RNA	1_FANTOM
5	chr5	107655487	107668641	-	CATG00000080814	CATG00000080814.1	lncRNA_sense_intronic	1_FANTOM
5	chr5	107693882	107695777	-	CATG00000080817	CATG00000080817.1	sense_overlap_RNA	1_FANTOM
5	chr5	107717209	107821871	+	CATG00000076960	CATG00000076960.1	lncRNA_divergent	1_FANTOM
5	chr5	107929259	107929668	+	ENSG00000244245	RP11-120B7.1	pseudogene	1_FANTOM
5	chr5	108019946	108028699	-	CATG00000080819	CATG00000080819.1	lncRNA_intergenic	1_FANTOM
5	chr5	108020165	108022289	-	CATG00000080820	CATG00000080820.1	sense_overlap_RNA	1_FANTOM
5	chr5	108058320	108063976	-	ENSG00000272523	LINC01023	lncRNA_intergenic	1_FANTOM
5	chr5	108071800	108072389	+	CATG00000076967	CATG00000076967.1	lncRNA_intergenic	1_FANTOM
5	chr5	108081299	108084401	-	CATG00000080822	CATG00000080822.1	lncRNA_divergent	1_FANTOM
5	chr5	108083523	108535896	+	ENSG00000151422	FER	protein_coding	1_FANTOM
5	chr5	108119802	108121253	+	ENSG00000249921	CTC-329H14.1	pseudogene	1_FANTOM
5	chr5	108153742	108166491	-	ENSG00000250383	CTD-2197I11.1	antisense	2_ensembl
5	chr5	108227138	108227247	+	ENSG00000207404	Y_RNA	misc_RNA	2_ensembl
5	chr5	108230048	108230284	-	ENSG00000250441	RP11-47F1.1	pseudogene	1_FANTOM
5	chr5	108350535	108350641	-	ENSG00000206593	RNU6-47P	snRNA	2_ensembl
5	chr5	108386551	108388358	-	ENSG00000176857	GJA1P1	pseudogene	1_FANTOM
5	chr5	108459127	108463397	+	CATG00000076972	CATG00000076972.1	lncRNA_sense_intronic	1_FANTOM
5	chr5	108533124	108533643	-	CATG00000080824	CATG00000080824.1	lncRNA_intergenic	1_FANTOM
5	chr5	108573651	108655572	-	ENSG00000249476	CTD-2587M2.1	lncRNA_intergenic	1_FANTOM
5	chr5	108629408	108643007	-	CATG00000080827	CATG00000080827.1	lncRNA_sense_intronic	1_FANTOM
5	chr5	108667112	108746349	-	ENSG00000198961	PJA2	protein_coding	1_FANTOM
5	chr5	108683651	108685980	-	CATG00000080828	CATG00000080828.1	lncRNA_sense_intronic	1_FANTOM
5	chr5	108745596	108751840	+	CATG00000076976	CATG00000076976.1	lncRNA_divergent	1_FANTOM
5	chr5	108746857	108747431	-	CATG00000080830	CATG00000080830.1	lncRNA_intergenic	1_FANTOM
5	chr5	108784050	108784764	-	ENSG00000248867	CTD-2128F4.1	pseudogene	2_ensembl
5	chr5	108787249	108814209	+	CATG00000076977	CATG00000076977.1	lncRNA_intergenic	1_FANTOM
5	chr5	108803054	108803653	+	ENSG00000251367	RP11-231G15.2	lnclincRNA	2_ensembl
5	chr5	108806544	108807287	+	ENSG00000248876	RP11-231G15.3	lnclincRNA	2_ensembl
5	chr5	108823624	108909544	+	CATG00000076979	CATG00000076979.1	lncRNA_intergenic	1_FANTOM
5	chr5	108833578	108834809	+	ENSG00000248440	RP11-231G15.1	lnclincRNA	2_ensembl
5	chr5	108924039	108925293	+	ENSG00000214794	KRT18P42	pseudogene	2_ensembl
5	chr5	108924898	109035534	-	ENSG00000202512	RN7SKP230	lncRNA_antisense	1_FANTOM
5	chr5	108990439	109012872	+	CATG00000076981	CATG00000076981.1	lncRNA_intergenic	1_FANTOM
5	chr5	108990881	108992577	-	CATG00000080833	CATG00000080833.1	lncRNA_intergenic	1_FANTOM
5	chr5	109021281	109021393	+	ENSG00000266090	AC012603.1	miRNA	2_ensembl
5	chr5	109023503	109024952	-	ENSG00000271849	CTC-332L22.1	lncRNA_divergent	1_FANTOM
5	chr5	109025139	109212731	+	ENSG00000112893	MAN2A1	protein_coding	1_FANTOM
5	chr5	109175829	109176393	-	ENSG00000249068	CTC-287O8.1	pseudogene	2_ensembl
5	chr5	109184129	109186395	+	CATG00000076989	CATG00000076989.1	lncRNA_sense_intronic	1_FANTOM
5	chr5	109197112	109205324	-	CATG00000080836	CATG00000080836.1	lncRNA_antisense	1_FANTOM
5	chr5	109218883	109220452	+	ENSG00000254106	AC011366.3	protein_coding	2_ensembl
5	chr5	109220311	109221124	-	ENSG00000253224	PGAM5P1	pseudogene	2_ensembl
5	chr5	109253110	109535937	+	CATG00000076991	CATG00000076991.1	lncRNA_intergenic	1_FANTOM
5	chr5	109423036	109436163	+	CATG00000076994	CATG00000076994.1	lncRNA_sense_intronic	1_FANTOM
5	chr5	109479423	109591535	-	CATG00000080840	CATG00000080840.1	lncRNA_intergenic	1_FANTOM
5	chr5	109624934	110075140	-	ENSG00000186952	TMEM232	protein_coding	1_FANTOM
5	chr5	109697507	109700502	+	CATG00000077003	CATG00000077003.1	lncRNA_antisense	1_FANTOM
5	chr5	109849530	109849616	-	ENSG00000221436	MIR548F3	miRNA	2_ensembl
5	chr5	109859196	109860866	-	CATG00000080851	CATG00000080851.1	lncRNA_sense_intronic	1_FANTOM
5	chr5	109884186	109885305	-	CATG00000080853	CATG00000080853.1	lncRNA_sense_intronic	1_FANTOM
5	chr5	110020495	110020628	-	ENSG00000207177	SNORA51	snoRNA	2_ensembl
5	chr5	110073857	110104641	+	ENSG00000164209	SLC25A46	protein_coding	1_FANTOM
5	chr5	110083934	110089006	-	CATG00000080857	CATG00000080857.1	lncRNA_divergent	1_FANTOM
5	chr5	110103237	110104187	-	CATG00000080858	CATG00000080858.1	lncRNA_intergenic	1_FANTOM
5	chr5	110210816	110236541	-	CATG00000080859	CATG00000080859.1	lncRNA_intergenic	1_FANTOM
5	chr5	110243983	110244412	+	ENSG00000270779	CTD-2026D23.1	pseudogene	2_ensembl
5	chr5	110283600	110286723	-	ENSG00000248966	CTD-2089O24.1	pseudogene	1_FANTOM
5	chr5	110300156	110301425	-	CATG00000080863	CATG00000080863.1	lncRNA_intergenic	1_FANTOM
5	chr5	110306031	110405645	-	CATG00000080864	CATG00000080864.1	lncRNA_intergenic	1_FANTOM
5	chr5	110306650	110344598	-	ENSG00000248428	CTC-551A13.1	lnclincRNA	2_ensembl
5	chr5	110310885	110313030	-	CATG00000080865	CATG00000080865.1	sense_overlap_RNA	1_FANTOM
5	chr5	110319262	110320165	-	ENSG00000251627	CTD-2089O24.2	pseudogene	2_ensembl
5	chr5	110405758	110415214	+	ENSG00000145777	TSLP	protein_coding	1_FANTOM
5	chr5	110411644	110427903	-	ENSG00000253613	CTC-551A13.2	lncRNA_divergent	1_FANTOM
5	chr5	110428046	110466396	+	ENSG00000134987	WDR36	protein_coding	1_FANTOM
5	chr5	110490942	110491850	-	ENSG00000250728	AC010468.3	pseudogene	2_ensembl
5	chr5	110527924	110528765	-	ENSG00000214784	AC010468.1	pseudogene	1_FANTOM
5	chr5	110558836	110559843	-	CATG00000080870	CATG00000080870.1	lncRNA_divergent	1_FANTOM
5	chr5	110559089	110850623	+	ENSG00000152495	CAMK4	protein_coding	1_FANTOM
5	chr5	110601507	110605787	-	ENSG00000249318	AC010468.2	antisense	2_ensembl
5	chr5	110610645	110842025	-	CATG00000080871	CATG00000080871.1	lncRNA_antisense	1_FANTOM
5	chr5	110613215	110638265	-	ENSG00000248268	CTC-499J9.1	antisense	2_ensembl
5	chr5	110788446	110790343	-	CATG00000080874	CATG00000080874.1	sense_overlap_RNA	1_FANTOM
5	chr5	110824482	110848742	-	ENSG00000164211	STARD4	protein_coding	1_FANTOM
5	chr5	110847696	111075708	+	ENSG00000246859	STARD4-AS1	lncRNA_divergent	1_FANTOM
5	chr5	110861292	110866183	-	CATG00000080876	CATG00000080876.1	lncRNA_intergenic	1_FANTOM
5	chr5	110891593	110891678	+	ENSG00000221310	AC008967.1	miRNA	2_ensembl
5	chr5	110907799	110907936	-	ENSG00000249619	HMGN1P13	pseudogene	2_ensembl
5	chr5	110907933	110908095	+	ENSG00000251099	CTD-2367A17.1	pseudogene	2_ensembl
5	chr5	110998318	111333171	-	ENSG00000134986	NREP	protein_coding	1_FANTOM
5	chr5	111055466	111055758	-	ENSG00000253057	RN7SKP57	misc_RNA	2_ensembl
5	chr5	111176253	111445080	-	CATG00000080892	CATG00000080892.1	lncRNA_sense_intronic	1_FANTOM
5	chr5	111181747	111182263	-	ENSG00000249439	HMGN1P14	pseudogene	2_ensembl
5	chr5	111248205	111353006	+	ENSG00000250095	NREP-AS1	antisense	2_ensembl
5	chr5	111295856	111300551	-	CATG00000080903	CATG00000080903.1	lncRNA_sense_intronic	1_FANTOM
5	chr5	111477783	111870089	-	ENSG00000129595	EPB41L4A	protein_coding	1_FANTOM
5	chr5	111496562	111497314	+	ENSG00000238363	SNORA13	small_RNA	1_FANTOM
5	chr5	111496562	111500032	+	ENSG00000224032	EPB41L4A-AS1	lncRNA_antisense	1_FANTOM
5	chr5	111509267	111511245	+	ENSG00000250882	CTC-459M5.1	antisense	2_ensembl
5	chr5	111527717	111545836	+	ENSG00000251187	CTC-459M5.2	antisense	2_ensembl
5	chr5	111555035	111593007	+	CATG00000077029	CATG00000077029.1	lncRNA_antisense	1_FANTOM
5	chr5	111563980	111593006	+	ENSG00000251076	RP11-526F3.1	antisense	2_ensembl
5	chr5	111699153	111699363	-	ENSG00000248350	CTC-470E21.1	pseudogene	2_ensembl
5	chr5	111754709	111757381	+	ENSG00000268358	EPB41L4A-AS2	protein_coding	1_FANTOM
5	chr5	111788400	111788723	-	ENSG00000248430	HMGB3P16	pseudogene	1_FANTOM
5	chr5	111857208	111868585	+	CATG00000077030	CATG00000077030.1	protein_coding	1_FANTOM
5	chr5	111882670	111883202	+	ENSG00000251014	RP11-159K7.1	pseudogene	2_ensembl
5	chr5	111887838	111889146	+	CATG00000077031	CATG00000077031.1	lncRNA_intergenic	1_FANTOM
5	chr5	111958436	112018677	-	CATG00000080907	CATG00000080907.1	lncRNA_intergenic	1_FANTOM
5	chr5	111964133	111978626	+	ENSG00000250358	RP11-159K7.2	lncRNA_intergenic	1_FANTOM
5	chr5	112043218	112185065	+	ENSG00000134982	APC	protein_coding	1_FANTOM
5	chr5	112113327	112113858	-	ENSG00000250045	CBX3P3	pseudogene	2_ensembl
5	chr5	112114060	112114166	+	ENSG00000212370	RNU6-482P	snRNA	2_ensembl
5	chr5	112151197	112203279	+	ENSG00000258864	CTC-554D6.1	protein_coding	1_FANTOM
5	chr5	112195706	112196828	-	CATG00000080908	CATG00000080908.1	lncRNA_divergent	1_FANTOM
5	chr5	112197002	112205485	+	ENSG00000153037	SRP19	protein_coding	1_FANTOM
5	chr5	112197002	112240235	+	ENSG00000272869	CTC-487M23.8	protein_coding	1_FANTOM
5	chr5	112208224	112259120	-	ENSG00000129625	REEP5	protein_coding	1_FANTOM
5	chr5	112220791	112221442	+	ENSG00000249947	XBP1P1	pseudogene	2_ensembl
5	chr5	112227326	112228791	+	ENSG00000212643	ZRSR1	protein_coding	1_FANTOM
5	chr5	112229030	112229698	+	ENSG00000270067	CTC-487M23.5	antisense	2_ensembl
5	chr5	112233720	112234068	+	ENSG00000272389	CTC-487M23.7	antisense	2_ensembl
5	chr5	112241335	112241434	-	ENSG00000266499	AC008536.1	miRNA	2_ensembl
5	chr5	112259054	112270675	+	CATG00000077037	CATG00000077037.1	lncRNA_divergent	1_FANTOM
5	chr5	112261962	112264322	+	CATG00000077038	CATG00000077038.1	lncRNA_sense_intronic	1_FANTOM
5	chr5	112267778	112267916	+	CATG00000077040	CATG00000077040.1	short_ncRNA	1_FANTOM
5	chr5	112268910	112269945	-	CATG00000080912	CATG00000080912.1	lncRNA_intergenic	1_FANTOM
5	chr5	112311762	112312221	-	CATG00000080913	CATG00000080913.1	lncRNA_divergent	1_FANTOM
5	chr5	112312433	112377046	+	ENSG00000172795	DCP2	protein_coding	1_FANTOM
5	chr5	112357021	112824128	-	ENSG00000171444	MCC	protein_coding	1_FANTOM
5	chr5	112658726	112772872	+	ENSG00000232633	CTD-2201G3.1	lncRNA_divergent	1_FANTOM
5	chr5	112768251	112770686	-	ENSG00000212122	TSSK1B	protein_coding	1_FANTOM
5	chr5	112829532	112829657	+	ENSG00000251741	RNU4ATAC13P	small_RNA	1_FANTOM
5	chr5	112847477	112849326	-	CATG00000080922	CATG00000080922.1	lncRNA_divergent	1_FANTOM
5	chr5	112849402	112933746	+	ENSG00000047188	YTHDC2	protein_coding	1_FANTOM
5	chr5	113015136	113016415	+	CATG00000077048	CATG00000077048.1	short_ncRNA	1_FANTOM
5	chr5	113072928	113112996	-	CATG00000080923	CATG00000080923.1	lncRNA_intergenic	1_FANTOM
5	chr5	113170425	113171482	+	CATG00000077053	CATG00000077053.1	lncRNA_intergenic	1_FANTOM
5	chr5	113391242	113696739	+	ENSG00000251628	RP11-371M22.1	lncRNA_intergenic	1_FANTOM
5	chr5	113391242	113838188	+	ENSG00000080709	KCNN2	protein_coding	1_FANTOM
5	chr5	113589210	113589451	+	ENSG00000222706	RN7SKP89	misc_RNA	2_ensembl
5	chr5	113696173	113699696	-	CATG00000080924	CATG00000080924.1	lncRNA_divergent	1_FANTOM
5	chr5	113782571	114004107	-	ENSG00000246316	RP11-492A10.1	lncRNA_intergenic	1_FANTOM
5	chr5	113911738	113915667	+	ENSG00000251542	CTC-313D10.1	lnclincRNA	2_ensembl
5	chr5	114038776	114039338	-	CATG00000080930	CATG00000080930.1	lncRNA_intergenic	1_FANTOM
5	chr5	114325817	114327571	+	CATG00000077079	CATG00000077079.1	lncRNA_intergenic	1_FANTOM
5	chr5	114366970	114367591	-	ENSG00000251132	RP11-438C19.2	lnclincRNA	2_ensembl
5	chr5	114423589	114424172	-	ENSG00000250242	RP11-438C19.1	lnclincRNA	2_ensembl
5	chr5	114460425	114516270	-	ENSG00000152503	TRIM36	protein_coding	1_FANTOM
5	chr5	114484461	114485265	-	ENSG00000250472	TRIM36-IT1	lncRNA_sense_intronic	1_FANTOM
5	chr5	114516136	114516557	+	CATG00000077082	CATG00000077082.1	lncRNA_divergent	1_FANTOM
5	chr5	114520352	114528964	-	CATG00000080944	CATG00000080944.1	lncRNA_intergenic	1_FANTOM
5	chr5	114524260	114524629	+	ENSG00000249791	CTC-428G20.2	antisense	2_ensembl
5	chr5	114535707	114598556	-	ENSG00000164219	PGGT1B	protein_coding	1_FANTOM
5	chr5	114539713	114541943	-	ENSG00000248175	CTC-428G20.3	lnclincRNA	2_ensembl
5	chr5	114598191	114601320	+	ENSG00000271797	CTC-428G20.6	lncRNA_divergent	1_FANTOM
5	chr5	114600366	114601239	-	ENSG00000243304	CTC-428G20.1	pseudogene	1_FANTOM
5	chr5	114602242	114632351	-	ENSG00000164221	CCDC112	protein_coding	1_FANTOM
5	chr5	114624733	114625027	-	ENSG00000250197	HMGN1P15	pseudogene	2_ensembl
5	chr5	114632664	114635332	+	CATG00000077084	CATG00000077084.1	uncertain_coding	1_FANTOM
5	chr5	114699715	114750919	-	ENSG00000249026	CTNNAP1	pseudogene	1_FANTOM
5	chr5	114704702	114705516	+	CATG00000077086	CATG00000077086.1	lncRNA_intergenic	1_FANTOM
5	chr5	114738077	114738659	+	ENSG00000248722	AK3P4	pseudogene	2_ensembl
5	chr5	114753014	114755724	-	CATG00000080946	CATG00000080946.1	short_ncRNA	1_FANTOM
5	chr5	114786014	114786471	-	CATG00000080947	CATG00000080947.1	lncRNA_intergenic	1_FANTOM
5	chr5	114795604	114796220	-	CATG00000080948	CATG00000080948.1	lncRNA_intergenic	1_FANTOM
5	chr5	114796371	114797385	+	CATG00000077092	CATG00000077092.1	lncRNA_intergenic	1_FANTOM
5	chr5	114825331	114825628	+	ENSG00000249944	CTB-161J7.1	pseudogene	2_ensembl
5	chr5	114829254	114829518	+	ENSG00000249433	CTB-161J7.2	pseudogene	2_ensembl
5	chr5	114844633	114880472	-	ENSG00000145780	FEM1C	protein_coding	1_FANTOM
5	chr5	114847932	114849391	+	ENSG00000250444	CCT5P1	pseudogene	1_FANTOM
5	chr5	114914339	114961707	-	ENSG00000243414	TICAM2	protein_coding	1_FANTOM
5	chr5	114914339	114970468	-	ENSG00000251201	TMED7-TICAM2	protein_coding	1_FANTOM
5	chr5	114937814	114961329	+	ENSG00000249249	AC010226.4	lncRNA_divergent	1_FANTOM
5	chr5	114945969	114970468	-	ENSG00000134970	TMED7	protein_coding	1_FANTOM
5	chr5	114962047	114962558	+	CATG00000077098	CATG00000077098.1	lncRNA_divergent	1_FANTOM
5	chr5	115027159	115027864	-	ENSG00000249021	CTC-505O3.3	lnclincRNA	2_ensembl
5	chr5	115074741	115097206	+	CATG00000077101	CATG00000077101.1	lncRNA_intergenic	1_FANTOM
5	chr5	115091341	115091983	+	ENSG00000248709	CTC-505O3.2	lnclincRNA	2_ensembl
5	chr5	115106223	115106686	+	ENSG00000251118	CTC-505O3.1	pseudogene	1_FANTOM
5	chr5	115110016	115110199	-	ENSG00000222598	RNU2-49P	snRNA	2_ensembl
5	chr5	115140366	115152354	-	ENSG00000129596	CDO1	protein_coding	1_FANTOM
5	chr5	115152652	115270926	+	ENSG00000177879	AP3S1	protein_coding	1_FANTOM
5	chr5	115156914	115177536	-	ENSG00000145782	ATG12	protein_coding	1_FANTOM
5	chr5	115253073	115270512	-	CATG00000080959	CATG00000080959.1	lncRNA_intergenic	1_FANTOM
5	chr5	115292268	115297184	+	CATG00000077106	CATG00000077106.1	lncRNA_intergenic	1_FANTOM
5	chr5	115297804	115367583	+	ENSG00000172901	AQPEP	protein_coding	1_FANTOM
5	chr5	115310210	115311972	-	ENSG00000248295	CTC-555I19.1	pseudogene	2_ensembl
5	chr5	115365715	115365808	+	ENSG00000221778	AC034236.2	miRNA	2_ensembl
5	chr5	115367946	115398842	+	ENSG00000268714	CTD-2287O16.3	protein_coding	1_FANTOM
5	chr5	115378868	115378958	-	ENSG00000220996	AC034236.1	miRNA	2_ensembl
5	chr5	115387163	115395815	+	ENSG00000268223	ARL14EPL	protein_coding	2_ensembl
5	chr5	115387607	115388001	-	ENSG00000185641	CTD-2287O16.1	pseudogene	1_FANTOM
5	chr5	115411085	115818083	+	ENSG00000145781	COMMD10	protein_coding	1_FANTOM
5	chr5	115413807	115414267	-	ENSG00000272265	CTD-2287O16.4	lnclincRNA	2_ensembl
5	chr5	115419504	115421073	-	ENSG00000271918	CTD-2287O16.5	lncRNA_divergent	1_FANTOM
5	chr5	115524152	115524249	-	ENSG00000212457	RNU6-644P	snRNA	2_ensembl
5	chr5	115524187	115525383	+	CATG00000077117	CATG00000077117.1	lncRNA_sense_intronic	1_FANTOM
5	chr5	115553723	115554099	-	ENSG00000232916	HMGN2P27	pseudogene	1_FANTOM
5	chr5	115561070	115562362	+	CATG00000077120	CATG00000077120.1	lncRNA_sense_intronic	1_FANTOM
5	chr5	115638051	115639831	-	ENSG00000250015	CTC-339F2.2	lnclincRNA	2_ensembl
5	chr5	115672673	115673664	+	CATG00000077123	CATG00000077123.1	lncRNA_sense_intronic	1_FANTOM
5	chr5	115675757	115677131	+	CATG00000077126	CATG00000077126.1	lncRNA_sense_intronic	1_FANTOM
5	chr5	115778664	115912180	-	ENSG00000092421	SEMA6A	protein_coding	1_FANTOM
5	chr5	115780104	115780811	-	ENSG00000256121	AC010296.1	pseudogene	1_FANTOM
5	chr5	115781527	115885098	+	ENSG00000248445	CTB-118N6.3	lncRNA_antisense	1_FANTOM
5	chr5	115898221	115910070	+	ENSG00000239528	CTB-118N6.1	pseudogene	1_FANTOM
5	chr5	115910160	115967732	+	ENSG00000249167	CTB-118N6.2	lncRNA_divergent	1_FANTOM
5	chr5	116051916	116052387	+	ENSG00000197575	RPS17P2	pseudogene	1_FANTOM
5	chr5	116078687	116097905	-	ENSG00000251311	RP11-249M12.2	lnclincRNA	2_ensembl
5	chr5	116100130	116284431	+	CATG00000077150	CATG00000077150.1	lncRNA_intergenic	1_FANTOM
5	chr5	116156689	116165891	-	ENSG00000249150	CTC-472C24.1	lncRNA_intergenic	1_FANTOM
5	chr5	116283886	116351926	+	CATG00000077164	CATG00000077164.1	lncRNA_intergenic	1_FANTOM
5	chr5	116355244	116355375	-	ENSG00000250650	RP11-492L8.1	pseudogene	2_ensembl
5	chr5	116366896	116374265	+	ENSG00000250949	RP11-492L8.2	lnclincRNA	2_ensembl
5	chr5	116524510	116525947	+	CATG00000077180	CATG00000077180.1	lncRNA_intergenic	1_FANTOM
5	chr5	116553730	116553928	-	CATG00000080974	CATG00000080974.1	short_ncRNA	1_FANTOM
5	chr5	116556714	116699967	+	CATG00000077186	CATG00000077186.1	lncRNA_intergenic	1_FANTOM
5	chr5	116636800	116637138	-	ENSG00000243758	RPL35AP15	pseudogene	2_ensembl
5	chr5	116751181	116891658	+	ENSG00000248663	LINC00992	lncRNA_intergenic	1_FANTOM
5	chr5	117054935	117057792	-	ENSG00000251477	RP11-74D3.2	pseudogene	2_ensembl
5	chr5	117096070	117131339	+	CATG00000077209	CATG00000077209.1	lncRNA_intergenic	1_FANTOM
5	chr5	117114521	117115289	-	ENSG00000249582	RPL7L1P4	pseudogene	1_FANTOM
5	chr5	117217101	117897781	-	ENSG00000250891	CTD-2281M20.1	lncRNA_intergenic	1_FANTOM
5	chr5	117260703	117601730	+	ENSG00000249797	CTD-3179P9.1	lnclincRNA	2_ensembl
5	chr5	117618270	117620477	+	ENSG00000250427	CTD-3179P9.2	lnclincRNA	2_ensembl
5	chr5	117911270	117917019	+	ENSG00000249551	RP11-2N5.2	lnclincRNA	2_ensembl
5	chr5	117931883	117963787	+	ENSG00000249128	RP11-2N5.1	lnclincRNA	2_ensembl
5	chr5	118093837	118098716	-	CATG00000080988	CATG00000080988.1	lncRNA_intergenic	1_FANTOM
5	chr5	118093906	118093969	+	ENSG00000238904	RNU7-34P	snRNA	2_ensembl
5	chr5	118096169	118121154	-	ENSG00000249426	CTC-448D22.1	lnclincRNA	2_ensembl
5	chr5	118132054	118160645	-	CATG00000080989	CATG00000080989.1	lncRNA_intergenic	1_FANTOM
5	chr5	118161534	118324229	-	ENSG00000169570	DTWD2	protein_coding	1_FANTOM
5	chr5	118309250	118326259	+	ENSG00000197744	PTMAP2	pseudogene	1_FANTOM
5	chr5	118340122	118407021	-	ENSG00000249494	CTB-161M19.4	lncRNA_divergent	1_FANTOM
5	chr5	118343266	118343363	+	ENSG00000223179	RNU6-373P	snRNA	2_ensembl
5	chr5	118345755	118346237	+	ENSG00000250678	CTB-161M19.1	pseudogene	2_ensembl
5	chr5	118347166	118347751	+	ENSG00000250928	CTB-161M19.2	pseudogene	2_ensembl
5	chr5	118404992	118405095	-	ENSG00000239011	snoU13	snoRNA	2_ensembl
5	chr5	118406782	118589623	+	ENSG00000172869	DMXL1	protein_coding	1_FANTOM
5	chr5	118461860	118464107	-	ENSG00000248885	RP11-950K24.2	pseudogene	1_FANTOM
5	chr5	118468346	118468577	-	ENSG00000248979	LAMTOR3P2	pseudogene	2_ensembl
5	chr5	118474554	118474660	+	ENSG00000206786	RNU6-701P	snRNA	2_ensembl
5	chr5	118490332	118490411	+	ENSG00000264536	MIR5706	miRNA	2_ensembl
5	chr5	118586475	118604297	-	CATG00000081000	CATG00000081000.1	lncRNA_divergent	1_FANTOM
5	chr5	118593035	118593132	-	ENSG00000266587	AC027320.1	miRNA	2_ensembl
5	chr5	118604460	118748795	+	ENSG00000145779	TNFAIP8	protein_coding	1_FANTOM
5	chr5	118617623	118626070	-	CATG00000081001	CATG00000081001.1	lncRNA_antisense	1_FANTOM
5	chr5	118642039	118642326	-	ENSG00000243333	RN7SL174P	misc_RNA	2_ensembl
5	chr5	118677357	118691468	-	CATG00000081003	CATG00000081003.1	lncRNA_divergent	1_FANTOM
5	chr5	118728304	118734993	-	CATG00000081004	CATG00000081004.1	uncertain_coding	1_FANTOM
5	chr5	118746771	118747807	-	CATG00000081005	CATG00000081005.1	lncRNA_divergent	1_FANTOM
5	chr5	118756043	118972894	+	ENSG00000133835	HSD17B4	protein_coding	1_FANTOM
5	chr5	118781411	118781528	+	ENSG00000202092	RNA5SP190	rRNA	2_ensembl
5	chr5	118797980	118799211	+	CATG00000077233	CATG00000077233.1	lncRNA_sense_intronic	1_FANTOM
5	chr5	118804654	118804750	-	ENSG00000239084	snoU13	snoRNA	2_ensembl
5	chr5	118882826	118883301	-	ENSG00000213663	CTD-2158P22.1	pseudogene	2_ensembl
5	chr5	118890945	118891353	-	ENSG00000249919	FABP5P6	pseudogene	2_ensembl
5	chr5	118945897	118946000	-	ENSG00000239067	snoU13	snoRNA	2_ensembl
5	chr5	118965253	118972230	+	ENSG00000164334	FAM170A	protein_coding	1_FANTOM
5	chr5	118988218	118988695	-	ENSG00000250895	CTD-2158P22.4	pseudogene	2_ensembl
5	chr5	119015879	119016775	+	ENSG00000234259	CTC-507E12.1	pseudogene	1_FANTOM
5	chr5	119029364	119030063	-	CATG00000081012	CATG00000081012.1	lncRNA_intergenic	1_FANTOM
5	chr5	119170941	119348751	+	CATG00000077244	CATG00000077244.1	lncRNA_intergenic	1_FANTOM
5	chr5	119196108	119196772	+	CATG00000077246	CATG00000077246.1	lncRNA_sense_intronic	1_FANTOM
5	chr5	119371769	119788600	+	CATG00000077249	CATG00000077249.1	lncRNA_intergenic	1_FANTOM
5	chr5	119374033	119669179	-	ENSG00000251293	CTC-552D5.1	lncRNA_intergenic	1_FANTOM
5	chr5	119432472	119433381	+	CATG00000077252	CATG00000077252.1	lncRNA_sense_intronic	1_FANTOM
5	chr5	119474366	119474867	-	CATG00000081014	CATG00000081014.1	lncRNA_intergenic	1_FANTOM
5	chr5	119475056	119477003	+	CATG00000077255	CATG00000077255.1	lncRNA_sense_intronic	1_FANTOM
5	chr5	119476340	119476947	-	CATG00000081015	CATG00000081015.1	lncRNA_intergenic	1_FANTOM
5	chr5	119487417	119488114	-	CATG00000081016	CATG00000081016.1	lncRNA_intergenic	1_FANTOM
5	chr5	119573301	119574876	-	CATG00000081018	CATG00000081018.1	lncRNA_intergenic	1_FANTOM
5	chr5	119673244	119673348	-	ENSG00000251975	RNU6-718P	snRNA	2_ensembl
5	chr5	119681485	119740563	-	ENSG00000261036	RP11-574H6.1	lncRNA_intergenic	1_FANTOM
5	chr5	119723103	119724061	-	CATG00000081019	CATG00000081019.1	lncRNA_sense_intronic	1_FANTOM
5	chr5	119799995	120130361	+	ENSG00000184838	PRR16	protein_coding	1_FANTOM
5	chr5	119993772	119994066	-	ENSG00000270741	RP11-565F4.1	pseudogene	2_ensembl
5	chr5	120046393	120046535	-	ENSG00000222609	RNU4-69P	snRNA	2_ensembl
5	chr5	120072260	120074019	+	CATG00000077278	CATG00000077278.1	lncRNA_intergenic	1_FANTOM
5	chr5	120081580	120083443	+	CATG00000077280	CATG00000077280.1	lncRNA_intergenic	1_FANTOM
5	chr5	120116913	120126473	+	ENSG00000248927	CTD-2334D19.1	lnclincRNA	2_ensembl
5	chr5	120375785	120379727	+	ENSG00000251135	AC008565.1	pseudogene	2_ensembl
5	chr5	120394939	120396648	+	ENSG00000248853	CTD-2613O8.1	pseudogene	2_ensembl
5	chr5	120442990	120444674	-	CATG00000081027	CATG00000081027.1	lncRNA_intergenic	1_FANTOM
5	chr5	120500492	120816479	+	ENSG00000229855	CTC-546K23.1	lncRNA_intergenic	1_FANTOM
5	chr5	120531675	120531905	-	ENSG00000250847	CTD-2020P22.1	pseudogene	2_ensembl
5	chr5	120718615	120720128	-	CATG00000081031	CATG00000081031.1	lncRNA_intergenic	1_FANTOM
5	chr5	120911543	120912026	-	ENSG00000244088	RP11-510I6.1	pseudogene	1_FANTOM
5	chr5	120952001	120952502	+	ENSG00000213661	RP11-510I6.2	pseudogene	1_FANTOM
5	chr5	121007068	121007567	-	ENSG00000249600	RP11-510I6.3	pseudogene	2_ensembl
5	chr5	121187631	121188519	+	ENSG00000181867	FTMT	protein_coding	1_FANTOM
5	chr5	121296979	121297547	-	CATG00000081034	CATG00000081034.1	lncRNA_divergent	1_FANTOM
5	chr5	121297677	121411265	+	ENSG00000151304	SRFBP1	protein_coding	1_FANTOM
5	chr5	121397463	121414167	-	ENSG00000113083	LOX	protein_coding	1_FANTOM
5	chr5	121446619	121509858	-	ENSG00000247311	CTC-441N14.2	lncRNA_antisense	1_FANTOM
5	chr5	121465255	121520202	+	ENSG00000164185	ZNF474	protein_coding	1_FANTOM
5	chr5	121490191	121491710	-	ENSG00000249610	CTC-441N14.1	antisense	2_ensembl
5	chr5	121495871	121518353	+	ENSG00000250803	CTC-441N14.4	pseudogene	1_FANTOM
5	chr5	121513655	121518231	-	CATG00000081042	CATG00000081042.1	protein_coding	1_FANTOM
5	chr5	121518750	121519211	-	CATG00000081043	CATG00000081043.1	lncRNA_intergenic	1_FANTOM
5	chr5	121646648	121648160	-	ENSG00000272139	CTD-2544H17.2	lncRNA_divergent	1_FANTOM
5	chr5	121647043	121801159	+	ENSG00000064692	SNCAIP	protein_coding	1_FANTOM
5	chr5	121652434	121659055	-	ENSG00000249621	CTD-2544H17.1	lncRNA_antisense	1_FANTOM
5	chr5	121705457	121719263	-	ENSG00000249916	CTD-2280E9.1	antisense	2_ensembl
5	chr5	121770978	121814782	-	ENSG00000250328	CTC-210G5.1	lncRNA_antisense	1_FANTOM
5	chr5	121964646	122066275	-	ENSG00000251538	RP11-166A12.1	lncRNA_intergenic	1_FANTOM
5	chr5	122011490	122012450	+	ENSG00000240058	ARGFXP1	pseudogene	2_ensembl
5	chr5	122104886	122110567	-	CATG00000081054	CATG00000081054.1	lncRNA_divergent	1_FANTOM
5	chr5	122110777	122173233	+	ENSG00000205302	SNX2	protein_coding	1_FANTOM
5	chr5	122112126	122112222	-	ENSG00000212114	AC093267.1	miRNA	2_ensembl
5	chr5	122131027	122131922	+	ENSG00000252295	snoU13	small_RNA	1_FANTOM
5	chr5	122168051	122170228	+	ENSG00000260686	CTB-36H16.2	sense_overlapping	2_ensembl
5	chr5	122176385	122177779	-	CATG00000081059	CATG00000081059.1	lncRNA_divergent	1_FANTOM
5	chr5	122177853	122365049	+	ENSG00000064652	SNX24	protein_coding	1_FANTOM
5	chr5	122178560	122181213	-	CATG00000081055	CATG00000081055.1	lncRNA_divergent	1_FANTOM
5	chr5	122199174	122211640	+	CATG00000077326	CATG00000077326.1	lncRNA_sense_intronic	1_FANTOM
5	chr5	122345237	122345335	-	ENSG00000239103	snoU13	snoRNA	2_ensembl
5	chr5	122347215	122372383	-	ENSG00000168938	PPIC	protein_coding	1_FANTOM
5	chr5	122355012	122359455	-	ENSG00000263432	RN7SL689P	lncRNA_antisense	1_FANTOM
5	chr5	122365020	122407276	+	ENSG00000249996	RP11-359P5.1	lncRNA_divergent	1_FANTOM
5	chr5	122406477	122406773	+	ENSG00000263654	RN7SL711P	misc_RNA	2_ensembl
5	chr5	122415517	122426369	-	ENSG00000223652	AC106786.1	lncRNA_divergent	1_FANTOM
5	chr5	122424413	122544039	+	ENSG00000061455	PRDM6	protein_coding	1_FANTOM
5	chr5	122571692	122654783	+	ENSG00000213655	CTD-2347I17.1	pseudogene	1_FANTOM
5	chr5	122674066	122759283	-	ENSG00000168944	CEP120	protein_coding	1_FANTOM
5	chr5	122732246	122733933	-	CATG00000081064	CATG00000081064.1	lncRNA_sense_intronic	1_FANTOM
5	chr5	122736616	122738112	-	ENSG00000250539	KRT8P33	pseudogene	1_FANTOM
5	chr5	122759677	122760094	+	CATG00000077345	CATG00000077345.1	lncRNA_divergent	1_FANTOM
5	chr5	122801815	122847678	-	ENSG00000202105	Y_RNA	lncRNA_divergent	1_FANTOM
5	chr5	122804475	122805123	-	ENSG00000249400	HMGB3P17	pseudogene	2_ensembl
5	chr5	122847793	122967570	+	ENSG00000151292	CSNK1G3	protein_coding	1_FANTOM
5	chr5	122971804	122973097	+	ENSG00000235275	KRT18P16	pseudogene	2_ensembl
5	chr5	122990597	122991018	+	CATG00000077349	CATG00000077349.1	lncRNA_intergenic	1_FANTOM
5	chr5	123096569	123097183	+	CATG00000077351	CATG00000077351.1	lncRNA_intergenic	1_FANTOM
5	chr5	123303706	123965063	-	CATG00000081067	CATG00000081067.1	lncRNA_intergenic	1_FANTOM
5	chr5	123556272	123556770	-	ENSG00000250862	HMGB1P29	pseudogene	2_ensembl
5	chr5	123641923	123740772	-	ENSG00000253807	LINC01170	lnclincRNA	2_ensembl
5	chr5	123731296	123736088	+	ENSG00000251421	CTC-369A16.2	lnclincRNA	2_ensembl
5	chr5	123731640	123736348	+	ENSG00000251662	CTC-369A16.3	lnclincRNA	2_ensembl
5	chr5	123739207	123744148	+	CATG00000077361	CATG00000077361.1	lncRNA_intergenic	1_FANTOM
5	chr5	123791066	123795791	+	ENSG00000248600	CTD-2308B18.4	lnclincRNA	2_ensembl
5	chr5	123795605	123796242	-	ENSG00000251214	CTD-2308B18.1	lnclincRNA	2_ensembl
5	chr5	123805284	123805594	+	ENSG00000250438	CTD-2308B18.2	lnclincRNA	2_ensembl
5	chr5	123828468	123872041	-	ENSG00000248296	CTD-2308B18.3	lnclincRNA	2_ensembl
5	chr5	123833034	123835122	+	CATG00000077362	CATG00000077362.1	lncRNA_intergenic	1_FANTOM
5	chr5	123949079	123955121	-	CATG00000081095	CATG00000081095.1	lncRNA_sense_intronic	1_FANTOM
5	chr5	123968060	124084530	-	ENSG00000168916	ZNF608	protein_coding	1_FANTOM
5	chr5	124043520	124046430	+	ENSG00000249112	RP11-43D2.2	lnclincRNA	2_ensembl
5	chr5	124064524	124065086	+	ENSG00000250206	RP11-436H11.2	antisense	2_ensembl
5	chr5	124065403	124065848	+	ENSG00000250530	RP11-436H11.3	antisense	2_ensembl
5	chr5	124068936	124069465	+	ENSG00000251274	RP11-436H11.4	lncRNA_antisense	1_FANTOM
5	chr5	124070311	124070868	-	ENSG00000251456	RP11-436H11.5	sense_intronic	2_ensembl
5	chr5	124073092	124073698	+	ENSG00000249643	RP11-436H11.6	antisense	2_ensembl
5	chr5	124079813	124080893	+	CATG00000077375	CATG00000077375.1	lncRNA_divergent	1_FANTOM
5	chr5	124082684	124083623	+	CATG00000077376	CATG00000077376.1	lncRNA_divergent	1_FANTOM
5	chr5	124084739	124085541	+	CATG00000077377	CATG00000077377.1	lncRNA_divergent	1_FANTOM
5	chr5	124144521	124144948	-	ENSG00000242814	RP11-436H11.1	pseudogene	1_FANTOM
5	chr5	124144525	124324602	+	ENSG00000249423	RP11-284A20.1	lncRNA_divergent	1_FANTOM
5	chr5	124165165	124165983	+	ENSG00000248443	RP11-284A20.3	lnclincRNA	2_ensembl
5	chr5	124204341	124211804	-	ENSG00000249261	RP11-284A20.2	lncRNA_intergenic	1_FANTOM
5	chr5	124284039	124284267	-	CATG00000081098	CATG00000081098.1	lncRNA_intergenic	1_FANTOM
5	chr5	124331105	124333339	-	CATG00000081100	CATG00000081100.1	lncRNA_intergenic	1_FANTOM
5	chr5	124372292	124856597	+	ENSG00000250411	RP11-257I8.2	lncRNA_intergenic	1_FANTOM
5	chr5	124410364	124410673	+	ENSG00000250194	RP11-257I8.1	pseudogene	1_FANTOM
5	chr5	124473434	124486699	+	ENSG00000249365	RP11-508M8.1	lncRNA_sense_intronic	1_FANTOM
5	chr5	124511303	124511769	+	CATG00000077385	CATG00000077385.1	sense_overlap_RNA	1_FANTOM
5	chr5	124537581	124538223	+	ENSG00000248631	RP11-425E13.1	lnclincRNA	2_ensembl
5	chr5	124590563	124593172	-	CATG00000081104	CATG00000081104.1	lncRNA_intergenic	1_FANTOM
5	chr5	124601221	124601344	+	ENSG00000250721	HMGB1P22	pseudogene	2_ensembl
5	chr5	124686561	124686823	-	ENSG00000222107	RN7SKP117	lncRNA_intergenic	1_FANTOM
5	chr5	124704261	124704842	+	ENSG00000249932	RP11-395P13.2	lnclincRNA	2_ensembl
5	chr5	124704456	124705035	-	ENSG00000248147	RP11-395P13.1	lnclincRNA	2_ensembl
5	chr5	124705858	124706313	-	ENSG00000249677	RP11-395P13.3	lncRNA_intergenic	1_FANTOM
5	chr5	124712527	124713132	+	ENSG00000250402	RP11-395P13.4	lnclincRNA	2_ensembl
5	chr5	124718552	124719148	-	ENSG00000250269	RP11-395P13.5	lnclincRNA	2_ensembl
5	chr5	124731072	124731673	-	ENSG00000251554	RP11-395P13.6	lnclincRNA	2_ensembl
5	chr5	124736142	125691830	-	ENSG00000248752	RP11-114J13.1	lncRNA_intergenic	1_FANTOM
5	chr5	124785464	124786378	+	CATG00000077393	CATG00000077393.1	lncRNA_sense_intronic	1_FANTOM
5	chr5	124810390	124811997	+	CATG00000077395	CATG00000077395.1	sense_overlap_RNA	1_FANTOM
5	chr5	124828954	124937920	+	ENSG00000260192	RP11-756H20.1	lnclincRNA	2_ensembl
5	chr5	125198439	125198886	-	ENSG00000249950	CTC-394G3.1	pseudogene	2_ensembl
5	chr5	125221978	125222446	-	ENSG00000249904	CTC-394G3.2	pseudogene	2_ensembl
5	chr5	125302470	125303778	-	ENSG00000241888	RPSAP37	pseudogene	2_ensembl
5	chr5	125515283	125531403	+	ENSG00000248107	CTC-339D2.1	lncRNA_intergenic	1_FANTOM
5	chr5	125532528	125532608	+	ENSG00000265637	AC010235.1	miRNA	2_ensembl
5	chr5	125551925	125572605	-	CATG00000081122	CATG00000081122.1	lncRNA_sense_intronic	1_FANTOM
5	chr5	125628614	125705996	-	CATG00000081124	CATG00000081124.1	lncRNA_sense_intronic	1_FANTOM
5	chr5	125674574	125674623	-	CATG00000081127	CATG00000081127.1	short_ncRNA	1_FANTOM
5	chr5	125686782	125690056	-	CATG00000081129	CATG00000081129.1	lncRNA_sense_intronic	1_FANTOM
5	chr5	125695812	125834475	+	ENSG00000155324	GRAMD3	protein_coding	1_FANTOM
5	chr5	125696214	125704533	-	CATG00000081131	CATG00000081131.1	lncRNA_sense_intronic	1_FANTOM
5	chr5	125721034	125730173	-	CATG00000081132	CATG00000081132.1	lncRNA_antisense	1_FANTOM
5	chr5	125769197	125826063	-	ENSG00000250602	RP11-517I3.1	antisense	2_ensembl
5	chr5	125785592	125789545	+	CATG00000077412	CATG00000077412.1	lncRNA_sense_intronic	1_FANTOM
5	chr5	125844145	125844752	-	CATG00000081135	CATG00000081135.1	lncRNA_intergenic	1_FANTOM
5	chr5	125866903	125930911	-	ENSG00000164904	ALDH7A1	protein_coding	1_FANTOM
5	chr5	125888994	125889094	-	ENSG00000200347	RNU6-963P	snRNA	2_ensembl
5	chr5	125889987	125890136	+	CATG00000077416	CATG00000077416.1	short_ncRNA	1_FANTOM
5	chr5	125903955	125904048	+	CATG00000077417	CATG00000077417.1	short_ncRNA	1_FANTOM
5	chr5	125931053	125931273	+	CATG00000077419	CATG00000077419.1	lncRNA_divergent	1_FANTOM
5	chr5	125936639	126119018	+	ENSG00000164902	PHAX	protein_coding	1_FANTOM
5	chr5	125963055	126010759	-	CATG00000081140	CATG00000081140.1	protein_coding	1_FANTOM
5	chr5	125963709	125964143	-	ENSG00000230929	RP11-395C3.1	pseudogene	1_FANTOM
5	chr5	125967414	125971979	+	ENSG00000196900	C5orf48	protein_coding	1_FANTOM
5	chr5	125999029	125999385	-	ENSG00000213630	RP11-772E11.1	pseudogene	1_FANTOM
5	chr5	126010684	126181518	-	CATG00000081141	CATG00000081141.1	lncRNA_divergent	1_FANTOM
5	chr5	126016190	126017690	+	CATG00000077425	CATG00000077425.1	lncRNA_intergenic	1_FANTOM
5	chr5	126073130	126073757	-	ENSG00000249768	RP11-434D11.1	pseudogene	1_FANTOM
5	chr5	126087655	126113922	-	ENSG00000251072	RP11-434D11.4	lncRNA_divergent	1_FANTOM
5	chr5	126091008	126091109	-	ENSG00000252185	RNU6-752P	snRNA	2_ensembl
5	chr5	126112852	126190176	+	ENSG00000113368	LMNB1	protein_coding	1_FANTOM
5	chr5	126123258	126126673	+	CATG00000077426	CATG00000077426.1	lncRNA_sense_intronic	1_FANTOM
5	chr5	126130839	126131573	+	CATG00000077428	CATG00000077428.1	lncRNA_sense_intronic	1_FANTOM
5	chr5	126136694	126138008	+	CATG00000077430	CATG00000077430.1	lncRNA_sense_intronic	1_FANTOM
5	chr5	126146983	126147663	-	CATG00000081142	CATG00000081142.1	lncRNA_divergent	1_FANTOM
5	chr5	126203406	126366250	-	ENSG00000173926	2019-03-03	protein_coding	1_FANTOM
5	chr5	126299382	126300712	-	CATG00000081148	CATG00000081148.1	lncRNA_sense_intronic	1_FANTOM
5	chr5	126336412	126359516	-	CATG00000081154	CATG00000081154.1	lncRNA_sense_intronic	1_FANTOM
5	chr5	126366456	126378188	+	CATG00000077434	CATG00000077434.1	lncRNA_divergent	1_FANTOM
5	chr5	126370438	126409184	-	ENSG00000164241	C5orf63	protein_coding	1_FANTOM
5	chr5	126370517	126371839	+	CATG00000077435	CATG00000077435.1	sense_overlap_RNA	1_FANTOM
5	chr5	126478809	126479588	-	ENSG00000214743	MRPS5P3	pseudogene	1_FANTOM
5	chr5	126506227	126507958	-	ENSG00000250080	CTB-88F18.2	pseudogene	2_ensembl
5	chr5	126512388	126512742	-	ENSG00000271585	CTB-88F18.4	pseudogene	2_ensembl
5	chr5	126515448	126515592	-	ENSG00000250956	CTB-88F18.3	pseudogene	2_ensembl
5	chr5	126554133	126565488	-	CATG00000081162	CATG00000081162.1	lncRNA_divergent	1_FANTOM
5	chr5	126564992	126814190	+	ENSG00000145794	MEGF10	protein_coding	1_FANTOM
5	chr5	126596628	126596690	+	ENSG00000265104	AC011416.1	miRNA	2_ensembl
5	chr5	126624998	126626428	-	CATG00000081169	CATG00000081169.1	lncRNA_divergent	1_FANTOM
5	chr5	126801514	126801810	+	ENSG00000249577	CTD-2195M15.1	pseudogene	2_ensembl
5	chr5	126813987	126814429	+	ENSG00000271766	CTD-2195M15.3	lnclincRNA	2_ensembl
5	chr5	126847156	126848534	-	ENSG00000250859	HNRNPKP1	pseudogene	2_ensembl
5	chr5	126853004	126902000	+	ENSG00000164244	PRRC1	protein_coding	1_FANTOM
5	chr5	126959928	126995225	+	ENSG00000205279	CTXN3	protein_coding	1_FANTOM
5	chr5	126987385	126999721	-	ENSG00000248799	CTC-548H10.2	antisense	2_ensembl
5	chr5	127039083	127277326	+	ENSG00000230561	CTC-228N24.1	lncRNA_intergenic	1_FANTOM
5	chr5	127120310	127122734	-	ENSG00000251032	RP11-483H11.1	pseudogene	2_ensembl
5	chr5	127174178	127193496	-	ENSG00000250603	CTC-228N24.2	lnclincRNA	2_ensembl
5	chr5	127248421	127420286	-	ENSG00000245937	CTC-228N24.3	lncRNA_divergent	1_FANTOM
5	chr5	127418107	127545154	+	ENSG00000064651	SLC12A2	protein_coding	1_FANTOM
5	chr5	127444897	127446686	+	ENSG00000250329	KDELC1P1	pseudogene	1_FANTOM
5	chr5	127530295	127547799	-	CATG00000081175	CATG00000081175.1	lncRNA_intergenic	1_FANTOM
5	chr5	127590646	127994883	-	ENSG00000138829	FBN2	protein_coding	1_FANTOM
5	chr5	127706792	127706905	-	ENSG00000207290	Y_RNA	misc_RNA	2_ensembl
5	chr5	127731136	127732635	+	CATG00000077456	CATG00000077456.1	uncertain_coding	1_FANTOM
5	chr5	127872143	127872409	+	CATG00000077458	CATG00000077458.1	lncRNA_antisense	1_FANTOM
5	chr5	127873286	128369335	+	ENSG00000113396	SLC27A6	protein_coding	1_FANTOM
5	chr5	127898459	127920993	+	CATG00000077461	CATG00000077461.1	sense_overlap_RNA	1_FANTOM
5	chr5	127956082	127957579	+	CATG00000077464	CATG00000077464.1	lncRNA_sense_intronic	1_FANTOM
5	chr5	127999671	128078522	+	ENSG00000248634	CTC-573M9.1	sense_intronic	2_ensembl
5	chr5	128409451	128409575	+	CATG00000077472	CATG00000077472.1	short_ncRNA	1_FANTOM
5	chr5	128429208	128430892	-	CATG00000081178	CATG00000081178.1	lncRNA_divergent	1_FANTOM
5	chr5	128430444	128724969	+	ENSG00000066583	ISOC1	protein_coding	1_FANTOM
5	chr5	128430952	128432472	-	CATG00000081180	CATG00000081180.1	lncRNA_antisense	1_FANTOM
5	chr5	128433434	128433459	+	ENSG00000264563	MIR4633	small_RNA	1_FANTOM
5	chr5	128551620	128574647	-	CATG00000081181	CATG00000081181.1	lncRNA_intergenic	1_FANTOM
5	chr5	128650628	128776325	-	CATG00000081182	CATG00000081182.1	lncRNA_intergenic	1_FANTOM
5	chr5	128732755	128732840	-	ENSG00000265691	MIR4460	miRNA	2_ensembl
5	chr5	128760579	128797304	-	ENSG00000249421	ADAMTS19-AS1	lncRNA_divergent	1_FANTOM
5	chr5	128795378	129074525	+	ENSG00000145808	ADAMTS19	protein_coding	1_FANTOM
5	chr5	128836054	129241620	-	ENSG00000251680	CTC-575N7.1	lncRNA_antisense	1_FANTOM
5	chr5	128913584	128914433	+	CATG00000077485	CATG00000077485.1	lncRNA_sense_intronic	1_FANTOM
5	chr5	129083787	129106503	+	ENSG00000186367	KIAA1024L	protein_coding	1_FANTOM
5	chr5	129177441	129177962	-	CATG00000081187	CATG00000081187.1	sense_overlap_RNA	1_FANTOM
5	chr5	129239933	129527365	+	ENSG00000198108	CHSY3	protein_coding	1_FANTOM
5	chr5	129277651	129370693	-	CATG00000081189	CATG00000081189.1	lncRNA_antisense	1_FANTOM
5	chr5	129285309	129410261	+	CATG00000077491	CATG00000077491.1	lncRNA_sense_intronic	1_FANTOM
5	chr5	129310584	129310694	+	ENSG00000221562	RNU6ATAC10P	snRNA	2_ensembl
5	chr5	129331251	129332573	+	CATG00000077496	CATG00000077496.1	sense_overlap_RNA	1_FANTOM
5	chr5	129356174	129357337	+	CATG00000077499	CATG00000077499.1	lncRNA_sense_intronic	1_FANTOM
5	chr5	129450102	129450203	+	ENSG00000199455	RNA5SP191	rRNA	2_ensembl
5	chr5	129475724	129477643	+	ENSG00000248610	HSPA8P4	pseudogene	2_ensembl
5	chr5	129546850	130331798	-	CATG00000081190	CATG00000081190.1	lncRNA_intergenic	1_FANTOM
5	chr5	129613318	129613386	-	ENSG00000263954	AC004769.1	miRNA	2_ensembl
5	chr5	129630723	129717710	+	CATG00000077507	CATG00000077507.1	lncRNA_intergenic	1_FANTOM
5	chr5	129722314	129722373	-	ENSG00000252514	RNU7-53P	snRNA	2_ensembl
5	chr5	129865112	129865582	+	ENSG00000249312	ARL2BPP4	pseudogene	2_ensembl
5	chr5	129934041	129934472	+	ENSG00000249418	AC005741.2	pseudogene	2_ensembl
5	chr5	130233248	130240211	+	CATG00000077511	CATG00000077511.1	protein_coding	1_FANTOM
5	chr5	130325572	130326121	+	ENSG00000244192	RP11-114H7.1	pseudogene	1_FANTOM
5	chr5	130329945	130331857	+	ENSG00000250405	RP11-114H7.2	pseudogene	1_FANTOM
5	chr5	130344074	130344435	+	ENSG00000248955	RP11-114H7.3	pseudogene	1_FANTOM
5	chr5	130355577	130446709	+	CATG00000077512	CATG00000077512.1	lncRNA_intergenic	1_FANTOM
5	chr5	130489946	130500949	-	ENSG00000169567	HINT1	protein_coding	1_FANTOM
5	chr5	130494987	130500979	+	CATG00000077520	CATG00000077520.1	lncRNA_antisense	1_FANTOM
5	chr5	130506677	130541217	+	ENSG00000186687	LYRM7	protein_coding	1_FANTOM
5	chr5	130533981	130560358	-	CATG00000081209	CATG00000081209.1	lncRNA_intergenic	1_FANTOM
5	chr5	130545433	130746368	+	ENSG00000158985	CDC42SE2	protein_coding	1_FANTOM
5	chr5	130594879	130599613	-	CATG00000081210	CATG00000081210.1	lncRNA_divergent	1_FANTOM
5	chr5	130604470	130604743	+	CATG00000077524	CATG00000077524.1	short_ncRNA	1_FANTOM
5	chr5	130627068	130627482	+	CATG00000077525	CATG00000077525.1	lncRNA_sense_intronic	1_FANTOM
5	chr5	130753527	131079363	-	ENSG00000158987	RAPGEF6	protein_coding	1_FANTOM
5	chr5	130761584	131132710	-	ENSG00000273217	CTC-432M15.3	protein_coding	1_FANTOM
5	chr5	130897684	131132710	-	ENSG00000217128	FNIP1	protein_coding	1_FANTOM
5	chr5	130932833	130933745	-	CATG00000081216	CATG00000081216.1	lncRNA_sense_intronic	1_FANTOM
5	chr5	130970545	130971446	+	CATG00000077532	CATG00000077532.1	lncRNA_divergent	1_FANTOM
5	chr5	131072748	131075504	-	CATG00000081220	CATG00000081220.1	lncRNA_sense_intronic	1_FANTOM
5	chr5	131128915	131129921	-	CATG00000081222	CATG00000081222.1	lncRNA_sense_intronic	1_FANTOM
5	chr5	131132899	131134604	+	CATG00000077537	CATG00000077537.1	lncRNA_divergent	1_FANTOM
5	chr5	131142683	131347893	-	ENSG00000164398	ACSL6	protein_coding	1_FANTOM
5	chr5	131142723	131281356	-	ENSG00000239642	AC034228.7	pseudogene	1_FANTOM
5	chr5	131280101	131303913	+	ENSG00000234758	AC034228.4	antisense	2_ensembl
5	chr5	131337853	131339119	-	CATG00000081223	CATG00000081223.1	lncRNA_sense_intronic	1_FANTOM
5	chr5	131339431	131342715	+	ENSG00000223548	AC034228.3	lncRNA_antisense	1_FANTOM
5	chr5	131347045	131351219	+	ENSG00000231585	AC034228.2	lncRNA_divergent	1_FANTOM
5	chr5	131355690	131356009	-	CATG00000081224	CATG00000081224.1	lncRNA_intergenic	1_FANTOM
5	chr5	131383705	131398397	-	CATG00000081225	CATG00000081225.1	lncRNA_intergenic	1_FANTOM
5	chr5	131396349	131398897	+	ENSG00000164399	IL3	protein_coding	1_FANTOM
5	chr5	131398527	131516862	-	ENSG00000224015	AC063976.3	lncRNA_intergenic	1_FANTOM
5	chr5	131409485	131414934	+	ENSG00000164400	CSF2	protein_coding	1_FANTOM
5	chr5	131415759	131415826	+	ENSG00000253067	snoZ6	snoRNA	2_ensembl
5	chr5	131431494	131432945	+	CATG00000077542	CATG00000077542.1	lncRNA_intergenic	1_FANTOM
5	chr5	131440397	131441924	+	CATG00000077543	CATG00000077543.1	lncRNA_intergenic	1_FANTOM
5	chr5	131445779	131446651	-	CATG00000081229	CATG00000081229.1	lncRNA_intergenic	1_FANTOM
5	chr5	131483184	131485252	-	ENSG00000227616	AC063976.1	pseudogene	2_ensembl
5	chr5	131499296	131499458	-	ENSG00000235775	AC063976.2	pseudogene	2_ensembl
5	chr5	131520569	131528501	+	ENSG00000237714	P4HA2-AS1	lncRNA_intergenic	1_FANTOM
5	chr5	131527162	131630896	-	ENSG00000072682	P4HA2	protein_coding	1_FANTOM
5	chr5	131539801	131540172	+	ENSG00000224431	AC063976.7	pseudogene	1_FANTOM
5	chr5	131546109	131546220	+	CATG00000077547	CATG00000077547.1	short_ncRNA	1_FANTOM
5	chr5	131593341	131616677	+	ENSG00000131435	PDLIM4	protein_coding	1_FANTOM
5	chr5	131628846	131734288	+	ENSG00000197375	SLC22A5	protein_coding	1_FANTOM
5	chr5	131629430	131681680	+	ENSG00000197208	SLC22A4	protein_coding	1_FANTOM
5	chr5	131646978	131705870	-	ENSG00000233006	AC034220.3	lncRNA_divergent	1_FANTOM
5	chr5	131701182	131701291	-	ENSG00000263597	MIR3936	miRNA	2_ensembl
5	chr5	131743534	131746297	-	CATG00000081243	CATG00000081243.1	lncRNA_divergent	1_FANTOM
5	chr5	131746621	131817374	+	ENSG00000197536	C5orf56	protein_coding	1_FANTOM
5	chr5	131755108	131766612	-	ENSG00000238160	AC116366.5	lncRNA_antisense	1_FANTOM
5	chr5	131782348	131832055	-	ENSG00000125347	IRF1	protein_coding	1_FANTOM
5	chr5	131803839	131803949	+	ENSG00000202533	Y_RNA	misc_RNA	2_ensembl
5	chr5	131804582	131808703	-	ENSG00000234290	AC116366.6	lncRNA_divergent	1_FANTOM
5	chr5	131819575	131819842	+	CATG00000077554	CATG00000077554.1	lncRNA_antisense	1_FANTOM
5	chr5	131822508	131822694	+	CATG00000077556	CATG00000077556.1	short_ncRNA	1_FANTOM
5	chr5	131826223	131842753	+	CATG00000077557	CATG00000077557.1	lncRNA_divergent	1_FANTOM
5	chr5	131832170	131834000	-	CATG00000081246	CATG00000081246.1	lncRNA_intergenic	1_FANTOM
5	chr5	131858759	131859624	+	CATG00000077563	CATG00000077563.1	lncRNA_intergenic	1_FANTOM
5	chr5	131874690	131876099	+	CATG00000077566	CATG00000077566.1	lncRNA_intergenic	1_FANTOM
5	chr5	131876949	131892575	-	ENSG00000113525	IL5	protein_coding	1_FANTOM
5	chr5	131892671	131988283	+	ENSG00000113522	RAD50	protein_coding	1_FANTOM
5	chr5	131973740	132000001	-	ENSG00000223442	AC004041.2	lncRNA_divergent	1_FANTOM
5	chr5	131991931	131996802	+	ENSG00000169194	IL13	protein_coding	1_FANTOM
5	chr5	131999309	132002662	+	CATG00000077568	CATG00000077568.1	lncRNA_intergenic	1_FANTOM
5	chr5	132009681	132019210	+	ENSG00000113520	IL4	protein_coding	1_FANTOM
5	chr5	132024373	132057275	+	ENSG00000230612	AC004237.1	antisense	2_ensembl
5	chr5	132025332	132073238	-	ENSG00000131437	KIF3A	protein_coding	1_FANTOM
5	chr5	132046672	132051623	+	CATG00000077569	CATG00000077569.1	lncRNA_divergent	1_FANTOM
5	chr5	132073344	132100286	+	ENSG00000205089	CCNI2	protein_coding	1_FANTOM
5	chr5	132083504	132143103	-	ENSG00000164402	2019-09-08	protein_coding	1_FANTOM
5	chr5	132149059	132152488	+	ENSG00000198944	SOWAHA	protein_coding	1_FANTOM
5	chr5	132152920	132167296	-	ENSG00000164403	SHROOM1	protein_coding	1_FANTOM
5	chr5	132152940	132153692	-	ENSG00000272203	AC004775.5	lnclincRNA	2_ensembl
5	chr5	132166434	132167825	+	CATG00000077573	CATG00000077573.1	lncRNA_divergent	1_FANTOM
5	chr5	132184269	132184388	+	ENSG00000201274	RNA5SP192	rRNA	2_ensembl
5	chr5	132196745	132202596	-	ENSG00000164404	GDF9	protein_coding	1_FANTOM
5	chr5	132202343	132203723	+	ENSG00000164405	UQCRQ	protein_coding	1_FANTOM
5	chr5	132206118	132299580	-	ENSG00000072364	AFF4	protein_coding	1_FANTOM
5	chr5	132209360	132210390	+	ENSG00000164406	LEAP2	protein_coding	1_FANTOM
5	chr5	132235281	132236353	+	CATG00000077580	CATG00000077580.1	lncRNA_divergent	1_FANTOM
5	chr5	132278624	132280742	+	ENSG00000235253	AC010240.2	pseudogene	2_ensembl
5	chr5	132281034	132281146	+	ENSG00000202417	Y_RNA	misc_RNA	2_ensembl
5	chr5	132284185	132284410	+	ENSG00000225364	ATP6V0E1P1	pseudogene	2_ensembl
5	chr5	132299517	132301268	+	ENSG00000272023	CTC-350I8.1	lncRNA_divergent	1_FANTOM
5	chr5	132315278	132323795	-	ENSG00000229738	AC010240.3	pseudogene	1_FANTOM
5	chr5	132323532	132323815	+	CATG00000077583	CATG00000077583.1	lncRNA_divergent	1_FANTOM
5	chr5	132328791	132328892	-	ENSG00000199677	Y_RNA	misc_RNA	2_ensembl
5	chr5	132332675	132387574	-	ENSG00000155329	ZCCHC10	protein_coding	1_FANTOM
5	chr5	132338811	132339057	+	ENSG00000248648	RP11-485M7.1	pseudogene	2_ensembl
5	chr5	132362458	132364166	+	CATG00000077584	CATG00000077584.1	lncRNA_divergent	1_FANTOM
5	chr5	132383870	132384931	+	CATG00000077585	CATG00000077585.1	lncRNA_intergenic	1_FANTOM
5	chr5	132386398	132442339	+	ENSG00000170606	HSPA4	protein_coding	1_FANTOM
5	chr5	132389048	132394654	+	CATG00000077586	CATG00000077586.1	lncRNA_sense_intronic	1_FANTOM
5	chr5	132441834	132561440	+	ENSG00000248245	CTB-49A3.2	lncRNA_intergenic	1_FANTOM
5	chr5	132446355	132460177	-	CATG00000081259	CATG00000081259.1	protein_coding	1_FANTOM
5	chr5	132446747	132450167	-	ENSG00000251616	RP11-485M7.3	lnclincRNA	2_ensembl
5	chr5	132507910	132508745	-	ENSG00000240611	CTB-49A3.1	pseudogene	2_ensembl
5	chr5	132529089	133177761	-	ENSG00000053108	FSTL4	protein_coding	1_FANTOM
5	chr5	132557621	132557727	+	CATG00000077589	CATG00000077589.1	short_ncRNA	1_FANTOM
5	chr5	132575681	132576847	+	CATG00000077590	CATG00000077590.1	lncRNA_divergent	1_FANTOM
5	chr5	132579456	132584473	+	ENSG00000249478	CTB-49A3.5	antisense	2_ensembl
5	chr5	132592165	132612224	+	ENSG00000250244	CTB-49A3.4	lncRNA_antisense	1_FANTOM
5	chr5	132723465	132724241	+	ENSG00000250409	CTB-3M24.3	antisense	2_ensembl
5	chr5	132763288	132763398	-	ENSG00000221287	MIR1289-2	miRNA	2_ensembl
5	chr5	132961536	132961639	-	ENSG00000263545	AC005195.1	miRNA	2_ensembl
5	chr5	133056186	133056625	-	ENSG00000251243	AC005178.1	pseudogene	2_ensembl
5	chr5	133135102	133156483	+	CATG00000077593	CATG00000077593.1	lncRNA_intergenic	1_FANTOM
5	chr5	133186548	133186648	-	ENSG00000238796	snoU13	snoRNA	2_ensembl
5	chr5	133249368	133252960	+	ENSG00000249073	CTD-2131I18.1	lnclincRNA	2_ensembl
5	chr5	133261234	133270211	-	CATG00000081273	CATG00000081273.1	lncRNA_intergenic	1_FANTOM
5	chr5	133288621	133304450	-	ENSG00000113583	C5orf15	protein_coding	1_FANTOM
5	chr5	133304431	133312578	+	CATG00000077595	CATG00000077595.1	lncRNA_divergent	1_FANTOM
5	chr5	133306014	133450231	-	ENSG00000213585	VDAC1	protein_coding	1_FANTOM
5	chr5	133340560	133344298	+	ENSG00000271737	CTB-113I20.2	lncRNA_divergent	1_FANTOM
5	chr5	133417605	133417731	-	ENSG00000271128	CTB-113I20.1	pseudogene	2_ensembl
5	chr5	133436440	133439754	+	CATG00000077600	CATG00000077600.1	lncRNA_divergent	1_FANTOM
5	chr5	133450132	133528646	+	ENSG00000081059	TCF7	protein_coding	1_FANTOM
5	chr5	133451001	133451673	-	CATG00000081281	CATG00000081281.1	lncRNA_divergent	1_FANTOM
5	chr5	133454292	133512689	-	ENSG00000113558	SKP1	protein_coding	1_FANTOM
5	chr5	133501134	133502011	-	CATG00000081283	CATG00000081283.1	lncRNA_sense_intronic	1_FANTOM
5	chr5	133502861	133561762	-	ENSG00000272772	CTD-2410N18.5	protein_coding	1_FANTOM
5	chr5	133512990	133514361	+	CATG00000077601	CATG00000077601.1	lncRNA_divergent	1_FANTOM
5	chr5	133514717	133562582	-	ENSG00000113575	PPP2CA	protein_coding	1_FANTOM
5	chr5	133534857	133537580	+	CATG00000077602	CATG00000077602.1	lncRNA_divergent	1_FANTOM
5	chr5	133541305	133706734	-	ENSG00000006837	CDKL3	protein_coding	1_FANTOM
5	chr5	133541305	133707128	-	ENSG00000273345	CTD-2410N18.4	lncRNA_divergent	1_FANTOM
5	chr5	133561293	133561543	+	ENSG00000266751	MIR3661	small_RNA	1_FANTOM
5	chr5	133562101	133563518	+	ENSG00000270177	CTD-2410N18.3	lncRNA_divergent	1_FANTOM
5	chr5	133603077	133603547	+	ENSG00000239615	CTD-2410N18.1	pseudogene	1_FANTOM
5	chr5	133706875	133757570	+	ENSG00000119048	UBE2B	protein_coding	1_FANTOM
5	chr5	133732946	133735418	-	CATG00000081287	CATG00000081287.1	lncRNA_intergenic	1_FANTOM
5	chr5	133735186	133737612	+	ENSG00000248559	RP11-215P8.3	antisense	2_ensembl
5	chr5	133736118	133747598	-	ENSG00000237190	CDKN2AIPNL	protein_coding	1_FANTOM
5	chr5	133747699	133776114	+	ENSG00000243648	RP11-215P8.1	pseudogene	1_FANTOM
5	chr5	133750340	133751710	-	CATG00000081288	CATG00000081288.1	lncRNA_intergenic	1_FANTOM
5	chr5	133762282	133763522	-	CATG00000081290	CATG00000081290.1	lncRNA_divergent	1_FANTOM
5	chr5	133764987	133848482	-	ENSG00000250564	RP11-215P8.4	lncRNA_intergenic	1_FANTOM
5	chr5	133772392	133831002	+	ENSG00000250994	AC005355.1	lncRNA_intergenic	1_FANTOM
5	chr5	133800737	133802498	-	CATG00000081291	CATG00000081291.1	lncRNA_sense_intronic	1_FANTOM
5	chr5	133801673	133803177	+	CATG00000077606	CATG00000077606.1	lncRNA_sense_intronic	1_FANTOM
5	chr5	133835869	133835975	-	ENSG00000207222	RNU6-456P	snRNA	2_ensembl
5	chr5	133837331	133841905	-	CATG00000081292	CATG00000081292.1	lncRNA_sense_intronic	1_FANTOM
5	chr5	133839402	133840139	+	CATG00000077608	CATG00000077608.1	lncRNA_intergenic	1_FANTOM
5	chr5	133842292	133858168	+	ENSG00000251169	AC005355.2	lncRNA_intergenic	1_FANTOM
5	chr5	133853501	133853785	+	ENSG00000240250	RN7SL541P	misc_RNA	2_ensembl
5	chr5	133857335	133861240	-	CATG00000081293	CATG00000081293.1	lncRNA_divergent	1_FANTOM
5	chr5	133859700	133919933	+	ENSG00000043143	PHF15	protein_coding	1_FANTOM
5	chr5	133861312	133864141	-	CATG00000081294	CATG00000081294.1	protein_coding	1_FANTOM
5	chr5	133881115	133882336	+	CATG00000077610	CATG00000077610.1	lncRNA_sense_intronic	1_FANTOM
5	chr5	133933893	133984785	-	ENSG00000152700	SAR1B	protein_coding	1_FANTOM
5	chr5	133968066	134064861	+	ENSG00000113615	SEC24A	protein_coding	1_FANTOM
5	chr5	133968619	133968863	+	CATG00000077617	CATG00000077617.1	lncRNA_divergent	1_FANTOM
5	chr5	133970529	133970635	-	ENSG00000207459	RNU6-1311P	snRNA	2_ensembl
5	chr5	134036862	134036968	-	ENSG00000201298	RNU6-1164P	snRNA	2_ensembl
5	chr5	134051173	134051272	+	ENSG00000222266	RNU6-757P	snRNA	2_ensembl
5	chr5	134073075	134073507	-	CATG00000081298	CATG00000081298.1	lncRNA_divergent	1_FANTOM
5	chr5	134073623	134089114	+	ENSG00000164615	CAMLG	protein_coding	1_FANTOM
5	chr5	134093837	134094307	-	CATG00000081300	CATG00000081300.1	lncRNA_divergent	1_FANTOM
5	chr5	134094469	134195780	+	ENSG00000145833	DDX46	protein_coding	1_FANTOM
5	chr5	134140468	134140822	-	ENSG00000241179	CTB-2L9.1	pseudogene	2_ensembl
5	chr5	134164345	134195423	-	CATG00000081301	CATG00000081301.1	lncRNA_antisense	1_FANTOM
5	chr5	134181303	134202656	+	ENSG00000181904	C5orf24	protein_coding	1_FANTOM
5	chr5	134198655	134211071	-	ENSG00000270892	AC006077.4	pseudogene	1_FANTOM
5	chr5	134210061	134250657	+	ENSG00000113621	TXNDC15	protein_coding	1_FANTOM
5	chr5	134220469	134223467	-	CATG00000081305	CATG00000081305.1	lncRNA_divergent	1_FANTOM
5	chr5	134229176	134240335	-	CATG00000081306	CATG00000081306.1	lncRNA_divergent	1_FANTOM
5	chr5	134240405	134353216	+	ENSG00000132570	PCBD2	protein_coding	1_FANTOM
5	chr5	134250993	134259914	-	ENSG00000244921	CTB-36O1.7	pseudogene	1_FANTOM
5	chr5	134258653	134262114	-	ENSG00000248923	MTND5P11	pseudogene	1_FANTOM
5	chr5	134259302	134264282	+	CATG00000077624	CATG00000077624.1	lncRNA_divergent	1_FANTOM
5	chr5	134259815	134260334	+	ENSG00000249119	MTND6P4	pseudogene	1_FANTOM
5	chr5	134262350	134263693	-	ENSG00000247627	MTND4P12	pseudogene	1_FANTOM
5	chr5	134263571	134263802	+	ENSG00000263963	MIR4461	small_RNA	1_FANTOM
5	chr5	134263720	134264013	-	ENSG00000198868	MIR4461	pseudogene	1_FANTOM
5	chr5	134264083	134264217	-	ENSG00000249192	CTB-36O1.3	pseudogene	2_ensembl
5	chr5	134302972	134410186	+	ENSG00000152705	CATSPER3	protein_coding	1_FANTOM
5	chr5	134346004	134370469	-	ENSG00000069011	PITX1	protein_coding	1_FANTOM
5	chr5	134368819	134704786	+	ENSG00000224186	CTC-349C3.1	protein_coding	1_FANTOM
5	chr5	134374113	134375430	-	ENSG00000249082	CTC-276P9.1	lncRNA_antisense	1_FANTOM
5	chr5	134456216	134475371	+	ENSG00000248753	CTC-276P9.2	lnclincRNA	2_ensembl
5	chr5	134460070	134467028	-	ENSG00000248482	CTC-276P9.3	lncRNA_antisense	1_FANTOM
5	chr5	134571924	134583869	-	ENSG00000249647	CTC-349C3.2	lnclincRNA	2_ensembl
5	chr5	134659420	134735577	-	ENSG00000113648	H2AFY	protein_coding	1_FANTOM
5	chr5	134734977	134736986	+	ENSG00000270021	CTC-203F4.2	lncRNA_divergent	1_FANTOM
5	chr5	134776026	134788142	-	ENSG00000255833	TIFAB	protein_coding	1_FANTOM
5	chr5	134779905	134783038	-	ENSG00000251380	C5orf20	protein_coding	2_ensembl
5	chr5	134792131	134799266	+	ENSG00000249639	CTB-138E5.1	lncRNA_intergenic	1_FANTOM
5	chr5	134802097	134803717	+	CATG00000077636	CATG00000077636.1	protein_coding	1_FANTOM
5	chr5	134812601	135154763	+	ENSG00000250167	CTC-321K16.1	lncRNA_divergent	1_FANTOM
5	chr5	134869991	134871654	-	ENSG00000181965	NEUROG1	protein_coding	1_FANTOM
5	chr5	134879724	134884360	+	CATG00000077643	CATG00000077643.1	lncRNA_intergenic	1_FANTOM
5	chr5	134905895	134914681	-	ENSG00000145824	CXCL14	protein_coding	1_FANTOM
5	chr5	134984273	134989624	-	ENSG00000251045	CTC-321K16.4	lnclincRNA	2_ensembl
5	chr5	135048808	135048905	-	ENSG00000238393	AC009009.1	miRNA	2_ensembl
5	chr5	135066082	135173879	+	CATG00000077651	CATG00000077651.1	lncRNA_intergenic	1_FANTOM
5	chr5	135066725	135072882	-	CATG00000081327	CATG00000081327.1	protein_coding	1_FANTOM
5	chr5	135078151	135082166	-	ENSG00000223539	AC011431.1	pseudogene	1_FANTOM
5	chr5	135136918	135137003	-	ENSG00000263840	AC011431.2	miRNA	2_ensembl
5	chr5	135138674	135138764	-	ENSG00000265924	MIR5692C1	miRNA	2_ensembl
5	chr5	135140194	135140282	-	ENSG00000264039	AC114296.1	miRNA	2_ensembl
5	chr5	135148356	135162271	+	ENSG00000250378	RP11-119J18.1	lnclincRNA	2_ensembl
5	chr5	135170386	135224326	+	ENSG00000145832	SLC25A48	protein_coding	1_FANTOM
5	chr5	135224280	135231530	-	ENSG00000145839	IL9	protein_coding	1_FANTOM
5	chr5	135228154	135239337	+	CATG00000077657	CATG00000077657.1	lncRNA_intergenic	1_FANTOM
5	chr5	135233326	135235939	+	ENSG00000254239	GS1-39E22.2	processed_transcript	2_ensembl
5	chr5	135236042	135253850	-	ENSG00000253927	GS1-39E22.1	lnclincRNA	2_ensembl
5	chr5	135257968	135290671	-	ENSG00000145826	LECT2	protein_coding	1_FANTOM
5	chr5	135265894	135288629	+	ENSG00000164616	FBXL21	pseudogene	1_FANTOM
5	chr5	135312144	135400851	+	ENSG00000120708	TGFBI	protein_coding	1_FANTOM
5	chr5	135331155	135332000	+	CATG00000077658	CATG00000077658.1	lncRNA_intergenic	1_FANTOM
5	chr5	135333653	135337427	-	CATG00000081330	CATG00000081330.1	lncRNA_intergenic	1_FANTOM
5	chr5	135347946	135349158	+	CATG00000077662	CATG00000077662.1	lncRNA_intergenic	1_FANTOM
5	chr5	135355468	135356154	-	CATG00000081331	CATG00000081331.1	lncRNA_divergent	1_FANTOM
5	chr5	135356798	135364775	-	CATG00000081333	CATG00000081333.1	lncRNA_divergent	1_FANTOM
5	chr5	135388583	135388765	-	CATG00000081334	CATG00000081334.1	uncertain_coding	1_FANTOM
5	chr5	135396520	135399504	-	CATG00000081335	CATG00000081335.1	lncRNA_antisense	1_FANTOM
5	chr5	135416160	135416304	-	ENSG00000270123	VTRNA2-1	short_ncRNA	1_FANTOM
5	chr5	135416400	135417364	+	CATG00000077666	CATG00000077666.1	lncRNA_intergenic	1_FANTOM
5	chr5	135442161	135442272	-	CATG00000081336	CATG00000081336.1	short_ncRNA	1_FANTOM
5	chr5	135465215	135469453	-	ENSG00000164621	SMAD5-AS1	lncRNA_divergent	1_FANTOM
5	chr5	135468534	135524411	+	ENSG00000113658	SMAD5	protein_coding	1_FANTOM
5	chr5	135475731	135476540	+	CATG00000077670	CATG00000077670.1	lncRNA_sense_intronic	1_FANTOM
5	chr5	135519495	135528838	-	ENSG00000271824	AC009014.3	lncRNA_intergenic	1_FANTOM
5	chr5	135527529	135561817	+	ENSG00000248211	TRPC7-AS1	lncRNA_intergenic	1_FANTOM
5	chr5	135534027	135540758	-	CATG00000081338	CATG00000081338.1	lncRNA_intergenic	1_FANTOM
5	chr5	135548287	135732743	-	ENSG00000069018	TRPC7	protein_coding	1_FANTOM
5	chr5	135562328	135616189	+	CATG00000077673	CATG00000077673.1	lncRNA_antisense	1_FANTOM
5	chr5	135639445	135651788	+	ENSG00000250947	TRPC7-AS2	antisense	2_ensembl
5	chr5	135716956	135717199	-	ENSG00000248351	HSPD1P18	pseudogene	2_ensembl
5	chr5	135753947	135784046	-	CATG00000081341	CATG00000081341.1	lncRNA_intergenic	1_FANTOM
5	chr5	135764581	135765543	+	ENSG00000213568	HNRNPA1P13	pseudogene	2_ensembl
5	chr5	135802366	135855987	+	ENSG00000249803	RP11-114H21.2	lnclincRNA	2_ensembl
5	chr5	135854323	135857505	+	CATG00000077678	CATG00000077678.1	lncRNA_intergenic	1_FANTOM
5	chr5	136070620	136090375	+	ENSG00000250284	CTB-1I21.1	lncRNA_intergenic	1_FANTOM
5	chr5	136193199	136194031	+	ENSG00000248616	CTB-1I21.2	pseudogene	1_FANTOM
5	chr5	136304889	136304995	-	ENSG00000222285	RNA5SP193	rRNA	2_ensembl
5	chr5	136310445	136934067	-	ENSG00000152377	SPOCK1	protein_coding	1_FANTOM
5	chr5	136312612	136318022	+	CATG00000077697	CATG00000077697.1	lncRNA_divergent	1_FANTOM
5	chr5	136324208	136324482	+	CATG00000077699	CATG00000077699.1	lncRNA_antisense	1_FANTOM
5	chr5	136869143	136869210	+	ENSG00000221612	AC106775.1	miRNA	2_ensembl
5	chr5	136947297	137194905	-	ENSG00000146021	KLHL3	protein_coding	1_FANTOM
5	chr5	136974636	137225067	-	ENSG00000250159	RP11-381K20.2	lncRNA_divergent	1_FANTOM
5	chr5	136983261	136983338	-	ENSG00000216009	MIR874	miRNA	2_ensembl
5	chr5	137031448	137039448	+	CATG00000077704	CATG00000077704.1	lncRNA_divergent	1_FANTOM
5	chr5	137081340	137081840	-	ENSG00000270237	RP11-381K20.5	lnclincRNA	2_ensembl
5	chr5	137087075	137090052	-	ENSG00000177733	HNRNPA0	protein_coding	1_FANTOM
5	chr5	137090516	137092585	+	CATG00000077705	CATG00000077705.1	lncRNA_divergent	1_FANTOM
5	chr5	137097235	137097625	+	ENSG00000270697	RP11-381K20.4	lnclincRNA	2_ensembl
5	chr5	137136916	137192050	+	ENSG00000226306	NPY6R	pseudogene	1_FANTOM
5	chr5	137203549	137224883	+	ENSG00000120729	MYOT	protein_coding	1_FANTOM
5	chr5	137225146	137278436	+	ENSG00000078795	PKD2L2	protein_coding	1_FANTOM
5	chr5	137249305	137387773	-	ENSG00000031003	FAM13B	protein_coding	1_FANTOM
5	chr5	137316150	137316247	-	ENSG00000266475	AC106753.1	miRNA	2_ensembl
5	chr5	137368457	137375236	+	ENSG00000246323	RP11-325L7.1	lncRNA_divergent	1_FANTOM
5	chr5	137370718	137378502	+	ENSG00000250260	RP11-325L7.2	lncRNA_divergent	1_FANTOM
5	chr5	137390054	137390998	-	CATG00000081364	CATG00000081364.1	lncRNA_intergenic	1_FANTOM
5	chr5	137405044	137405147	-	ENSG00000222924	RNU6-1148P	snRNA	2_ensembl
5	chr5	137419603	137428054	+	ENSG00000061492	WNT8A	protein_coding	1_FANTOM
5	chr5	137447293	137475095	-	ENSG00000112981	NME5	protein_coding	1_FANTOM
5	chr5	137450891	137450993	-	ENSG00000238605	snoU13	snoRNA	2_ensembl
5	chr5	137452262	137452369	+	ENSG00000212460	RNU6-460P	snRNA	2_ensembl
5	chr5	137458700	137458800	-	ENSG00000199880	RNU6-888P	snRNA	2_ensembl
5	chr5	137475455	137514644	-	ENSG00000112983	BRD8	protein_coding	1_FANTOM
5	chr5	137514413	137525169	+	ENSG00000112984	KIF20A	protein_coding	1_FANTOM
5	chr5	137518588	137549012	-	ENSG00000094880	CDC23	protein_coding	1_FANTOM
5	chr5	137520948	137521727	-	CATG00000081371	CATG00000081371.1	lncRNA_divergent	1_FANTOM
5	chr5	137586866	137610310	-	ENSG00000146013	GFRA3	protein_coding	1_FANTOM
5	chr5	137602685	137603487	-	ENSG00000249851	RP11-166J22.1	pseudogene	1_FANTOM
5	chr5	137614783	137615041	+	ENSG00000266285	RN7SL682P	misc_RNA	2_ensembl
5	chr5	137620562	137674030	-	ENSG00000158402	CDC25C	protein_coding	1_FANTOM
5	chr5	137667788	137688222	+	ENSG00000120709	FAM53C	protein_coding	1_FANTOM
5	chr5	137679222	137680944	-	CATG00000081373	CATG00000081373.1	lncRNA_antisense	1_FANTOM
5	chr5	137682716	137685330	-	ENSG00000249971	RP11-256P1.1	antisense	2_ensembl
5	chr5	137688409	137773123	+	ENSG00000120733	KDM3B	protein_coding	1_FANTOM
5	chr5	137774779	137784370	+	ENSG00000132563	REEP2	protein_coding	1_FANTOM
5	chr5	137785532	137785776	-	CATG00000081376	CATG00000081376.1	lncRNA_intergenic	1_FANTOM
5	chr5	137790512	137795124	-	ENSG00000271196	RP11-461O14.3	pseudogene	1_FANTOM
5	chr5	137796882	137800701	-	CATG00000081377	CATG00000081377.1	lncRNA_divergent	1_FANTOM
5	chr5	137799543	137814645	+	ENSG00000120738	EGR1	protein_coding	1_FANTOM
5	chr5	137809433	137810050	+	ENSG00000241458	RPL7P19	pseudogene	2_ensembl
5	chr5	137809606	137810936	-	CATG00000081380	CATG00000081380.1	lncRNA_intergenic	1_FANTOM
5	chr5	137822248	137827742	-	CATG00000081381	CATG00000081381.1	lncRNA_intergenic	1_FANTOM
5	chr5	137825572	137841860	+	CATG00000077719	CATG00000077719.1	uncertain_coding	1_FANTOM
5	chr5	137833251	137879434	-	ENSG00000120705	ETF1	protein_coding	1_FANTOM
5	chr5	137878564	137881289	+	CATG00000077720	CATG00000077720.1	lncRNA_divergent	1_FANTOM
5	chr5	137879185	137885766	+	CATG00000077721	CATG00000077721.1	lncRNA_divergent	1_FANTOM
5	chr5	137881629	137882992	-	ENSG00000197830	AC011385.1	pseudogene	2_ensembl
5	chr5	137886215	137911364	-	ENSG00000113013	HSPA9	protein_coding	1_FANTOM
5	chr5	137887850	137888050	+	ENSG00000232129	AC011385.2	pseudogene	2_ensembl
5	chr5	137894659	137894726	-	ENSG00000222937	SNORD63	small_RNA	1_FANTOM
5	chr5	137896732	137896797	-	ENSG00000206989	SNORD63	small_RNA	1_FANTOM
5	chr5	137911161	137912471	+	CATG00000077722	CATG00000077722.1	lncRNA_divergent	1_FANTOM
5	chr5	137946671	138297846	+	ENSG00000044115	CTNNA1	protein_coding	1_FANTOM
5	chr5	137956018	137956653	+	ENSG00000232174	CTB-164L20.1	pseudogene	2_ensembl
5	chr5	137959168	137959271	+	ENSG00000238745	snoU13	snoRNA	2_ensembl
5	chr5	138080117	138089008	-	ENSG00000253404	AC034243.1	lncRNA_divergent	1_FANTOM
5	chr5	138099909	138100243	+	ENSG00000265361	RN7SL867P	misc_RNA	2_ensembl
5	chr5	138127498	138145007	+	CATG00000077728	CATG00000077728.1	lncRNA_sense_intronic	1_FANTOM
5	chr5	138173004	138173463	+	CATG00000077729	CATG00000077729.1	lncRNA_sense_intronic	1_FANTOM
5	chr5	138202043	138211024	-	ENSG00000146006	LRRTM2	protein_coding	1_FANTOM
5	chr5	138260142	138261014	-	CATG00000081387	CATG00000081387.1	lncRNA_divergent	1_FANTOM
5	chr5	138265010	138629246	-	ENSG00000120725	SIL1	protein_coding	1_FANTOM
5	chr5	138298044	138321128	+	CATG00000077732	CATG00000077732.1	lncRNA_antisense	1_FANTOM
5	chr5	138348018	138348130	+	ENSG00000201532	RNA5SP194	rRNA	2_ensembl
5	chr5	138348336	138386892	+	ENSG00000249593	CTB-46B19.2	antisense	2_ensembl
5	chr5	138370837	138371676	-	ENSG00000242683	CTB-46B19.1	pseudogene	2_ensembl
5	chr5	138453157	138453629	-	CATG00000081390	CATG00000081390.1	sense_overlap_RNA	1_FANTOM
5	chr5	138557447	138557526	+	ENSG00000252533	RNU6-572P	snRNA	2_ensembl
5	chr5	138609527	138675537	+	ENSG00000015479	MATR3	protein_coding	1_FANTOM
5	chr5	138611870	138612009	+	ENSG00000252213	SNORA74	small_RNA	1_FANTOM
5	chr5	138614471	138614667	+	ENSG00000200959	SNORA74A	small_RNA	1_FANTOM
5	chr5	138635541	138635657	+	ENSG00000199545	RNA5SP195	rRNA	2_ensembl
5	chr5	138668727	138669054	-	ENSG00000253015	RN7SKP64	misc_RNA	2_ensembl
5	chr5	138673912	138706165	+	ENSG00000120727	PAIP2	protein_coding	1_FANTOM
5	chr5	138699330	138721208	-	ENSG00000170482	SLC23A1	protein_coding	1_FANTOM
5	chr5	138700366	138705404	-	ENSG00000272742	CTB-43P18.1	lncRNA_antisense	1_FANTOM
5	chr5	138719941	138725602	-	ENSG00000170476	MZB1	protein_coding	1_FANTOM
5	chr5	138721423	138739777	-	ENSG00000170469	SPATA24	protein_coding	1_FANTOM
5	chr5	138724169	138743194	+	CATG00000077735	CATG00000077735.1	uncertain_coding	1_FANTOM
5	chr5	138725831	138730793	-	ENSG00000228672	PROB1	protein_coding	1_FANTOM
5	chr5	138744279	138780165	-	ENSG00000170464	DNAJC18	protein_coding	1_FANTOM
5	chr5	138774899	138776338	+	CATG00000077736	CATG00000077736.1	lncRNA_divergent	1_FANTOM
5	chr5	138783596	138783706	+	ENSG00000200378	RNU5B-4P	snRNA	2_ensembl
5	chr5	138784245	138842598	-	ENSG00000249751	ECSCR	protein_coding	1_FANTOM
5	chr5	138786773	138787055	-	CATG00000081393	CATG00000081393.1	lncRNA_sense_intronic	1_FANTOM
5	chr5	138846985	138848211	-	CATG00000081395	CATG00000081395.1	lncRNA_intergenic	1_FANTOM
5	chr5	138850672	138854445	+	ENSG00000269071	AC138517.1	protein_coding	1_FANTOM
5	chr5	138852034	138862343	-	ENSG00000184584	TMEM173	protein_coding	1_FANTOM
5	chr5	138872123	138872690	+	ENSG00000249689	AC138517.5	pseudogene	2_ensembl
5	chr5	138873481	138875701	+	ENSG00000249215	AC138517.4	pseudogene	1_FANTOM
5	chr5	138877034	138883724	-	CATG00000081396	CATG00000081396.1	lncRNA_intergenic	1_FANTOM
5	chr5	138881195	138899389	+	CATG00000077739	CATG00000077739.1	uncertain_coding	1_FANTOM
5	chr5	138889501	138940687	-	CATG00000081402	CATG00000081402.1	protein_coding	1_FANTOM
5	chr5	138905825	139112229	+	ENSG00000131508	UBE2D2	protein_coding	1_FANTOM
5	chr5	138934485	138934586	-	ENSG00000207020	Y_RNA	misc_RNA	2_ensembl
5	chr5	139007953	139028765	-	CATG00000081403	CATG00000081403.1	lncRNA_divergent	1_FANTOM
5	chr5	139024045	139024587	-	ENSG00000272255	CTD-3224K15.3	lnclincRNA	2_ensembl
5	chr5	139026883	139071387	+	ENSG00000171604	CXXC5	protein_coding	1_FANTOM
5	chr5	139028391	139048348	-	ENSG00000250635	CTD-3224K15.2	lncRNA_antisense	1_FANTOM
5	chr5	139064234	139146520	+	ENSG00000249526	CTB-35F21.1	lncRNA_intergenic	1_FANTOM
5	chr5	139089626	139091582	-	CATG00000081405	CATG00000081405.1	lncRNA_intergenic	1_FANTOM
5	chr5	139097570	139097675	-	ENSG00000200756	RNU6-236P	snRNA	2_ensembl
5	chr5	139115448	139128865	-	ENSG00000249131	CTB-35F21.2	lncRNA_intergenic	1_FANTOM
5	chr5	139134563	139134861	-	CATG00000081406	CATG00000081406.1	lncRNA_intergenic	1_FANTOM
5	chr5	139152113	139155025	-	ENSG00000251387	CTB-35F21.3	lncRNA_intergenic	1_FANTOM
5	chr5	139154890	139155057	+	ENSG00000271792	CTB-35F21.5	lnclincRNA	2_ensembl
5	chr5	139175393	139224051	+	ENSG00000146005	PSD2	protein_coding	1_FANTOM
5	chr5	139223943	139423247	-	ENSG00000158458	NRG2	protein_coding	1_FANTOM
5	chr5	139227916	139235974	+	ENSG00000250692	CTB-35F21.4	lncRNA_divergent	1_FANTOM
5	chr5	139343552	139352740	-	CATG00000081408	CATG00000081408.1	lncRNA_sense_intronic	1_FANTOM
5	chr5	139399077	139399177	+	ENSG00000207317	Y_RNA	misc_RNA	2_ensembl
5	chr5	139452442	139494354	-	ENSG00000245146	LINC01024	lncRNA_divergent	1_FANTOM
5	chr5	139486786	139511855	+	ENSG00000185129	PURA	protein_coding	1_FANTOM
5	chr5	139486786	139553583	+	ENSG00000254363	CTB-131B5.5	lncRNA_intergenic	1_FANTOM
5	chr5	139487639	139669872	+	ENSG00000120306	CYSTM1	protein_coding	1_FANTOM
5	chr5	139505522	139508391	+	ENSG00000182700	IGIP	protein_coding	1_FANTOM
5	chr5	139529389	139683031	-	ENSG00000113068	PFDN1	protein_coding	1_FANTOM
5	chr5	139547397	139555499	-	CATG00000081410	CATG00000081410.1	lncRNA_divergent	1_FANTOM
5	chr5	139575287	139575376	-	ENSG00000264890	AC011379.1	miRNA	2_ensembl
5	chr5	139579748	139582772	+	ENSG00000250069	CTB-131B5.2	sense_intronic	2_ensembl
5	chr5	139682745	139683533	+	CATG00000077754	CATG00000077754.1	lncRNA_divergent	1_FANTOM
5	chr5	139696049	139701511	-	CATG00000081414	CATG00000081414.1	lncRNA_intergenic	1_FANTOM
5	chr5	139701371	139701459	-	CATG00000081415	CATG00000081415.1	short_ncRNA	1_FANTOM
5	chr5	139702657	139704536	+	CATG00000077757	CATG00000077757.1	lncRNA_intergenic	1_FANTOM
5	chr5	139710961	139726188	-	ENSG00000113070	HBEGF	protein_coding	1_FANTOM
5	chr5	139722312	139723100	+	CATG00000077758	CATG00000077758.1	lncRNA_antisense	1_FANTOM
5	chr5	139725556	139726169	+	CATG00000077759	CATG00000077759.1	lncRNA_divergent	1_FANTOM
5	chr5	139728069	139737351	-	ENSG00000253965	CTC-329D1.3	lncRNA_intergenic	1_FANTOM
5	chr5	139737502	139738120	+	CATG00000077761	CATG00000077761.1	lncRNA_intergenic	1_FANTOM
5	chr5	139739780	139759260	+	ENSG00000113073	SLC4A9	protein_coding	1_FANTOM
5	chr5	139750476	139781026	-	ENSG00000249637	CTC-329D1.2	lncRNA_divergent	1_FANTOM
5	chr5	139776908	139777028	-	ENSG00000222790	RNU4-14P	small_RNA	1_FANTOM
5	chr5	139781418	139929824	+	ENSG00000131503	ANKHD1	protein_coding	1_FANTOM
5	chr5	139781455	139932004	+	ENSG00000254996	ANKHD1-EIF4EBP3	protein_coding	1_FANTOM
5	chr5	139906937	139907013	-	ENSG00000200051	SNORD45	snoRNA	2_ensembl
5	chr5	139916925	139937041	-	ENSG00000213523	SRA1	protein_coding	1_FANTOM
5	chr5	139924163	139929248	+	ENSG00000243056	EIF4EBP3	protein_coding	1_FANTOM
5	chr5	139937100	139938492	+	CATG00000077763	CATG00000077763.1	lncRNA_divergent	1_FANTOM
5	chr5	139937266	139975629	-	ENSG00000113108	APBB3	protein_coding	1_FANTOM
5	chr5	139944043	139948790	+	ENSG00000176087	SLC35A4	protein_coding	1_FANTOM
5	chr5	139959252	139959377	+	ENSG00000200235	SNORA27	snoRNA	2_ensembl
5	chr5	139961089	139961920	+	ENSG00000251453	HAUS1P1	pseudogene	2_ensembl
5	chr5	139975338	140026660	+	ENSG00000113119	TMCO6	protein_coding	1_FANTOM
5	chr5	139988170	139988872	-	CATG00000081424	CATG00000081424.1	lncRNA_divergent	1_FANTOM
5	chr5	139988978	139988985	+	ENSG00000240518	RP11-515C16.1	pseudogene	1_FANTOM
5	chr5	139998737	140013286	-	ENSG00000170458	CD14	protein_coding	1_FANTOM
5	chr5	140009996	140013260	+	CATG00000077766	CATG00000077766.1	protein_coding	1_FANTOM
5	chr5	140017540	140027363	-	ENSG00000131495	NDUFA2	protein_coding	1_FANTOM
5	chr5	140026877	140050453	+	ENSG00000113141	IK	protein_coding	1_FANTOM
5	chr5	140027414	140027511	+	ENSG00000264052	MIR3655	small_RNA	1_FANTOM
5	chr5	140044438	140057019	+	ENSG00000120314	WDR55	protein_coding	1_FANTOM
5	chr5	140045849	140079879	-	ENSG00000170445	HARS	protein_coding	1_FANTOM
5	chr5	140050379	140053159	-	ENSG00000256453	DND1	protein_coding	1_FANTOM
5	chr5	140071043	140079040	+	ENSG00000112855	HARS2	protein_coding	1_FANTOM
5	chr5	140080033	140086561	+	ENSG00000146007	ZMAT2	protein_coding	1_FANTOM
5	chr5	140085012	140090729	-	CATG00000081428	CATG00000081428.1	lncRNA_intergenic	1_FANTOM
5	chr5	140090871	140090958	+	ENSG00000199990	VTRNA1-1	short_ncRNA	1_FANTOM
5	chr5	140097948	140098386	-	CATG00000081429	CATG00000081429.1	lncRNA_intergenic	1_FANTOM
5	chr5	140098511	140098598	+	ENSG00000202111	VTRNA1-2	short_ncRNA	1_FANTOM
5	chr5	140105744	140105831	+	ENSG00000202515	VTRNA1-3	short_ncRNA	1_FANTOM
5	chr5	140111875	140112448	-	ENSG00000250515	RP11-515C16.7	pseudogene	2_ensembl
5	chr5	140143695	140144406	+	ENSG00000248106	AC005609.2	pseudogene	2_ensembl
5	chr5	140165725	140391975	+	ENSG00000204970	PCDHA1	protein_coding	1_FANTOM
5	chr5	140169907	140255469	-	CATG00000081433	CATG00000081433.1	protein_coding	1_FANTOM
5	chr5	140174437	140391975	+	ENSG00000204969	PCDHA2	protein_coding	1_FANTOM
5	chr5	140180653	140391929	+	ENSG00000255408	PCDHA3	protein_coding	1_FANTOM
5	chr5	140186653	140391929	+	ENSG00000204967	PCDHA4	protein_coding	1_FANTOM
5	chr5	140201209	140391929	+	ENSG00000204965	PCDHA5	protein_coding	1_FANTOM
5	chr5	140207545	140391929	+	ENSG00000081842	PCDHA6	protein_coding	1_FANTOM
5	chr5	140213854	140391975	+	ENSG00000204963	PCDHA7	protein_coding	1_FANTOM
5	chr5	140220772	140391975	+	ENSG00000204962	PCDHA8	protein_coding	1_FANTOM
5	chr5	140227967	140391929	+	ENSG00000204961	PCDHA9	protein_coding	1_FANTOM
5	chr5	140235482	140391929	+	ENSG00000250120	PCDHA10	protein_coding	1_FANTOM
5	chr5	140240341	140243224	-	ENSG00000249034	AC005609.1	protein_coding	2_ensembl
5	chr5	140240860	140243104	+	ENSG00000249504	PCDHA14	pseudogene	2_ensembl
5	chr5	140248542	140391929	+	ENSG00000249158	PCDHA11	protein_coding	1_FANTOM
5	chr5	140254895	140391975	+	ENSG00000251664	PCDHA12	protein_coding	1_FANTOM
5	chr5	140261709	140393198	+	ENSG00000239389	PCDHA13	protein_coding	1_FANTOM
5	chr5	140305923	140394287	+	ENSG00000248383	PCDHAC1	protein_coding	1_FANTOM
5	chr5	140345696	140394287	+	ENSG00000243232	PCDHAC2	protein_coding	1_FANTOM
5	chr5	140419876	140420490	-	CATG00000081437	CATG00000081437.1	lncRNA_intergenic	1_FANTOM
5	chr5	140425676	140457606	-	CATG00000081438	CATG00000081438.1	lncRNA_intergenic	1_FANTOM
5	chr5	140430959	140433512	+	ENSG00000171815	PCDHB1	protein_coding	1_FANTOM
5	chr5	140457653	140460075	+	CATG00000077775	CATG00000077775.1	lncRNA_intergenic	1_FANTOM
5	chr5	140464254	140573741	+	ENSG00000113205	PCDHB3	protein_coding	1_FANTOM
5	chr5	140474207	140531354	+	ENSG00000112852	PCDHB2	protein_coding	1_FANTOM
5	chr5	140474729	140621763	-	ENSG00000272154	AC005754.7	lncRNA_antisense	1_FANTOM
5	chr5	140498262	140500347	+	ENSG00000272108	AC005754.8	lnclincRNA	2_ensembl
5	chr5	140501400	140505201	+	ENSG00000081818	PCDHB4	protein_coding	1_FANTOM
5	chr5	140511675	140512665	+	CATG00000077777	CATG00000077777.1	lncRNA_intergenic	1_FANTOM
5	chr5	140514788	140529399	+	ENSG00000113209	PCDHB5	protein_coding	1_FANTOM
5	chr5	140516144	140621860	+	ENSG00000262096	PCDHB19P	pseudogene	1_FANTOM
5	chr5	140516144	140645165	+	ENSG00000113248	PCDHB15	protein_coding	1_FANTOM
5	chr5	140529666	140532868	+	ENSG00000113211	PCDHB6	protein_coding	1_FANTOM
5	chr5	140535429	140626648	+	ENSG00000255622	PCDHB17	protein_coding	1_FANTOM
5	chr5	140552225	140575284	+	ENSG00000113212	PCDHB7	protein_coding	1_FANTOM
5	chr5	140557371	140560081	+	ENSG00000120322	PCDHB8	protein_coding	2_ensembl
5	chr5	140561962	140587915	+	ENSG00000196963	PCDHB16	protein_coding	1_FANTOM
5	chr5	140563273	140575284	+	ENSG00000177839	PCDHB9	pseudogene	1_FANTOM
5	chr5	140571942	140620836	+	ENSG00000120324	PCDHB10	protein_coding	1_FANTOM
5	chr5	140579200	140615457	+	ENSG00000197479	PCDHB11	protein_coding	1_FANTOM
5	chr5	140588291	140645165	+	ENSG00000120328	PCDHB12	protein_coding	1_FANTOM
5	chr5	140593509	140596993	+	ENSG00000187372	PCDHB13	protein_coding	2_ensembl
5	chr5	140602915	140668119	+	ENSG00000120327	PCDHB14	protein_coding	1_FANTOM
5	chr5	140613933	140637151	+	ENSG00000146001	PCDHB18	pseudogene	1_FANTOM
5	chr5	140679776	140683616	-	ENSG00000120329	SLC25A2	protein_coding	1_FANTOM
5	chr5	140697721	140700351	-	ENSG00000178913	TAF7	protein_coding	1_FANTOM
5	chr5	140698840	140700088	+	CATG00000077779	CATG00000077779.1	short_ncRNA	1_FANTOM
5	chr5	140699661	140700351	-	ENSG00000255729	AC005618.1	pseudogene	1_FANTOM
5	chr5	140700477	140716579	+	ENSG00000272070	AC005618.6	lncRNA_intergenic	1_FANTOM
5	chr5	140710089	140892546	+	ENSG00000204956	PCDHGA1	protein_coding	1_FANTOM
5	chr5	140718327	140893483	+	ENSG00000081853	PCDHGA2	protein_coding	1_FANTOM
5	chr5	140719671	140893483	+	ENSG00000254245	PCDHGA3	protein_coding	1_FANTOM
5	chr5	140729666	140892924	+	ENSG00000254221	PCDHGB1	protein_coding	1_FANTOM
5	chr5	140734607	140893483	+	ENSG00000262576	PCDHGA4	protein_coding	1_FANTOM
5	chr5	140739572	140893483	+	ENSG00000253910	PCDHGB2	protein_coding	1_FANTOM
5	chr5	140743749	140892546	+	ENSG00000253485	PCDHGA5	protein_coding	1_FANTOM
5	chr5	140749811	140892546	+	ENSG00000262209	PCDHGB3	protein_coding	1_FANTOM
5	chr5	140753458	140893483	+	ENSG00000253731	PCDHGA6	protein_coding	1_FANTOM
5	chr5	140762309	140893483	+	ENSG00000253537	PCDHGA7	protein_coding	1_FANTOM
5	chr5	140767281	140893483	+	ENSG00000253953	PCDHGB4	protein_coding	1_FANTOM
5	chr5	140772200	140892546	+	ENSG00000253767	PCDHGA8	protein_coding	1_FANTOM
5	chr5	140777527	140893483	+	ENSG00000261934	PCDHGA9	protein_coding	1_FANTOM
5	chr5	140787588	140892546	+	ENSG00000253305	PCDHGB6	protein_coding	1_FANTOM
5	chr5	140790130	140901810	+	ENSG00000253846	PCDHGA10	protein_coding	1_FANTOM
5	chr5	140797244	140893483	+	ENSG00000254122	PCDHGB7	protein_coding	1_FANTOM
5	chr5	140799663	140901810	+	ENSG00000253873	PCDHGA11	protein_coding	1_FANTOM
5	chr5	140805853	140808219	+	ENSG00000248449	PCDHGB8P	pseudogene	2_ensembl
5	chr5	140810179	140893483	+	ENSG00000253159	PCDHGA12	protein_coding	1_FANTOM
5	chr5	140855555	140894655	+	ENSG00000240184	PCDHGC3	protein_coding	1_FANTOM
5	chr5	140858883	140859190	+	ENSG00000242020	RN7SL68P	misc_RNA	2_ensembl
5	chr5	140864616	140893483	+	ENSG00000242419	PCDHGC4	protein_coding	1_FANTOM
5	chr5	140868687	140893483	+	ENSG00000240764	PCDHGC5	protein_coding	1_FANTOM
5	chr5	140880075	140998566	-	ENSG00000131504	DIAPH1	protein_coding	1_FANTOM
5	chr5	140911311	140911699	-	CATG00000081451	CATG00000081451.1	lncRNA_sense_intronic	1_FANTOM
5	chr5	140937899	140944830	+	ENSG00000246422	CTD-2024I7.13	lncRNA_divergent	1_FANTOM
5	chr5	140968502	140968709	+	ENSG00000240974	CTD-2024I7.1	pseudogene	2_ensembl
5	chr5	140997980	141006048	+	ENSG00000228737	AC008781.7	lncRNA_divergent	1_FANTOM
5	chr5	141000431	141016416	-	ENSG00000171720	HDAC3	protein_coding	1_FANTOM
5	chr5	141016564	141025182	+	ENSG00000164620	RELL2	protein_coding	1_FANTOM
5	chr5	141018083	141030963	-	ENSG00000197948	FCHSD1	protein_coding	1_FANTOM
5	chr5	141031319	141062832	-	ENSG00000120318	ARAP3	protein_coding	1_FANTOM
5	chr5	141061895	141064956	+	CATG00000077786	CATG00000077786.1	lncRNA_divergent	1_FANTOM
5	chr5	141106888	141108417	-	CATG00000081458	CATG00000081458.1	lncRNA_intergenic	1_FANTOM
5	chr5	141142325	141143604	-	CATG00000081456	CATG00000081456.1	lncRNA_intergenic	1_FANTOM
5	chr5	141164019	141173682	-	CATG00000081468	CATG00000081468.1	lncRNA_intergenic	1_FANTOM
5	chr5	141190871	141197610	+	CATG00000077801	CATG00000077801.1	lncRNA_intergenic	1_FANTOM
5	chr5	141201016	141258808	-	ENSG00000156453	PCDH1	protein_coding	1_FANTOM
5	chr5	141201997	141203036	+	CATG00000077802	CATG00000077802.1	lncRNA_intergenic	1_FANTOM
5	chr5	141228599	141233567	+	CATG00000077806	CATG00000077806.1	lncRNA_divergent	1_FANTOM
5	chr5	141248209	141249222	+	CATG00000077808	CATG00000077808.1	protein_coding	1_FANTOM
5	chr5	141256022	141288172	+	CATG00000077809	CATG00000077809.1	uncertain_coding	1_FANTOM
5	chr5	141275733	141276261	-	ENSG00000226040	AC005740.3	pseudogene	1_FANTOM
5	chr5	141302134	141303321	-	CATG00000081477	CATG00000081477.1	lncRNA_divergent	1_FANTOM
5	chr5	141303408	141323259	+	ENSG00000081791	KIAA0141	protein_coding	1_FANTOM
5	chr5	141308895	141338377	-	ENSG00000113555	PCDH12	protein_coding	1_FANTOM
5	chr5	141331984	141332940	+	ENSG00000271871	AC005740.6	antisense	2_ensembl
5	chr5	141337868	141390554	+	ENSG00000013561	RNF14	protein_coding	1_FANTOM
5	chr5	141350202	141362252	-	ENSG00000254099	AC005740.5	antisense	2_ensembl
5	chr5	141371314	141392592	-	ENSG00000113552	GNPDA1	protein_coding	1_FANTOM
5	chr5	141392665	141393912	+	CATG00000077815	CATG00000077815.1	lncRNA_divergent	1_FANTOM
5	chr5	141395020	141395436	-	CATG00000081478	CATG00000081478.1	lncRNA_intergenic	1_FANTOM
5	chr5	141395898	141398235	+	CATG00000077816	CATG00000077816.1	lncRNA_intergenic	1_FANTOM
5	chr5	141404741	141405247	+	CATG00000077817	CATG00000077817.1	lncRNA_intergenic	1_FANTOM
5	chr5	141416272	141416690	-	ENSG00000250347	AC005740.4	pseudogene	2_ensembl
5	chr5	141445111	141550477	+	ENSG00000131507	NDFIP1	protein_coding	1_FANTOM
5	chr5	141460149	141482802	-	CATG00000081481	CATG00000081481.1	lncRNA_intergenic	1_FANTOM
5	chr5	141474631	141475358	-	CATG00000081482	CATG00000081482.1	lncRNA_sense_intronic	1_FANTOM
5	chr5	141497313	141499093	+	CATG00000077822	CATG00000077822.1	lncRNA_sense_intronic	1_FANTOM
5	chr5	141533942	141572608	-	CATG00000081483	CATG00000081483.1	lncRNA_intergenic	1_FANTOM
5	chr5	141656129	141706792	-	ENSG00000187678	SPRY4	protein_coding	1_FANTOM
5	chr5	141704748	142143949	+	ENSG00000231185	AC005592.2	lncRNA_divergent	1_FANTOM
5	chr5	141903435	141904253	+	CATG00000077836	CATG00000077836.1	sense_overlap_RNA	1_FANTOM
5	chr5	141913820	141913910	-	ENSG00000252831	AC005215.1	miRNA	2_ensembl
5	chr5	141946265	141946641	+	ENSG00000225147	RPS12P10	pseudogene	2_ensembl
5	chr5	141971389	142077586	-	ENSG00000113578	FGF1	protein_coding	1_FANTOM
5	chr5	142029565	142029647	-	ENSG00000252968	AC005370.1	miRNA	2_ensembl
5	chr5	142082963	142098532	+	ENSG00000261757	AC005592.3	lncRNA_intergenic	1_FANTOM
5	chr5	142082963	142143949	+	ENSG00000236714	AC005592.1	lncRNA_intergenic	1_FANTOM
5	chr5	142111175	142116989	-	CATG00000081486	CATG00000081486.1	lncRNA_intergenic	1_FANTOM
5	chr5	142146419	142147551	-	CATG00000081487	CATG00000081487.1	lncRNA_divergent	1_FANTOM
5	chr5	142147790	142608766	+	ENSG00000145819	ARHGAP26	protein_coding	1_FANTOM
5	chr5	142239169	142248490	-	ENSG00000226272	ARHGAP26-AS1	lncRNA_antisense	1_FANTOM
5	chr5	142304632	142305468	-	CATG00000081490	CATG00000081490.1	lncRNA_antisense	1_FANTOM
5	chr5	142315521	142316292	+	CATG00000077851	CATG00000077851.1	lncRNA_sense_intronic	1_FANTOM
5	chr5	142505090	142508249	-	CATG00000081492	CATG00000081492.1	short_ncRNA	1_FANTOM
5	chr5	142571521	142574123	+	ENSG00000230789	ARHGAP26-IT1	lncRNA_sense_intronic	1_FANTOM
5	chr5	142621254	142624088	-	CATG00000081496	CATG00000081496.1	lncRNA_intergenic	1_FANTOM
5	chr5	142621736	142622238	+	CATG00000077854	CATG00000077854.1	lncRNA_intergenic	1_FANTOM
5	chr5	142637940	142815017	-	ENSG00000113580	NR3C1	protein_coding	1_FANTOM
5	chr5	142638748	142689702	+	CATG00000077857	CATG00000077857.1	lncRNA_antisense	1_FANTOM
5	chr5	142712151	142712804	+	ENSG00000231579	RP11-278J6.1	pseudogene	1_FANTOM
5	chr5	142784182	142786954	+	CATG00000077862	CATG00000077862.1	lncRNA_divergent	1_FANTOM
5	chr5	142869420	142910915	-	ENSG00000249429	CTD-2050E21.1	lnclincRNA	2_ensembl
5	chr5	142915951	142916051	-	CATG00000081504	CATG00000081504.1	short_ncRNA	1_FANTOM
5	chr5	142922079	142922152	-	ENSG00000253023	RNU7-156P	snRNA	2_ensembl
5	chr5	142933707	142934829	-	CATG00000081505	CATG00000081505.1	lncRNA_intergenic	1_FANTOM
5	chr5	142934081	142934821	+	CATG00000077868	CATG00000077868.1	lncRNA_intergenic	1_FANTOM
5	chr5	142936544	142937063	-	CATG00000081506	CATG00000081506.1	lncRNA_intergenic	1_FANTOM
5	chr5	142938784	142942113	+	ENSG00000251205	CTD-2050E21.2	lnclincRNA	2_ensembl
5	chr5	142956113	142956253	-	CATG00000081508	CATG00000081508.1	short_ncRNA	1_FANTOM
5	chr5	142956579	142957599	+	CATG00000077869	CATG00000077869.1	lncRNA_intergenic	1_FANTOM
5	chr5	142960933	142979860	+	CATG00000077870	CATG00000077870.1	lncRNA_intergenic	1_FANTOM
5	chr5	142962115	142962620	-	CATG00000081509	CATG00000081509.1	lncRNA_intergenic	1_FANTOM
5	chr5	142962733	142963892	+	CATG00000077871	CATG00000077871.1	lncRNA_sense_intronic	1_FANTOM
5	chr5	142983945	143245827	+	ENSG00000249881	CTB-57H20.1	lncRNA_intergenic	1_FANTOM
5	chr5	143059425	143059536	+	ENSG00000266478	MIR5197	miRNA	2_ensembl
5	chr5	143118943	143266312	-	CATG00000081516	CATG00000081516.1	uncertain_coding	1_FANTOM
5	chr5	143131655	143132269	-	ENSG00000225869	CTB-70D19.1	pseudogene	2_ensembl
5	chr5	143191726	143200284	+	ENSG00000158497	HMHB1	protein_coding	2_ensembl
5	chr5	143300591	143302003	+	CATG00000077881	CATG00000077881.1	lncRNA_intergenic	1_FANTOM
5	chr5	143520444	143520729	+	ENSG00000239390	RN7SL87P	misc_RNA	2_ensembl
5	chr5	143537644	143550216	-	ENSG00000145817	YIPF5	protein_coding	1_FANTOM
5	chr5	143550437	143865795	+	ENSG00000183775	KCTD16	protein_coding	1_FANTOM
5	chr5	143696092	143696836	+	CATG00000077890	CATG00000077890.1	sense_overlap_RNA	1_FANTOM
5	chr5	143748897	143764873	+	ENSG00000249605	CTC-218H9.1	sense_intronic	2_ensembl
5	chr5	143751784	143752556	+	CATG00000077894	CATG00000077894.1	sense_overlap_RNA	1_FANTOM
5	chr5	143818769	143819041	+	ENSG00000250972	CKS1BP5	pseudogene	2_ensembl
5	chr5	143901703	143902551	+	ENSG00000213488	CTB-85P21.1	pseudogene	2_ensembl
5	chr5	143914917	143915232	-	ENSG00000201423	RN7SKP246	lncRNA_intergenic	1_FANTOM
5	chr5	144381416	144385352	-	ENSG00000249229	CTC-342P15.1	pseudogene	2_ensembl
5	chr5	144499106	144500412	-	CATG00000081524	CATG00000081524.1	lncRNA_intergenic	1_FANTOM
5	chr5	144577338	144577422	+	ENSG00000221467	AC132803.1	miRNA	2_ensembl
5	chr5	144602173	144608545	-	ENSG00000251031	CTC-367F4.1	lnclincRNA	2_ensembl
5	chr5	144608374	144609617	+	ENSG00000215325	ASS1P10	pseudogene	2_ensembl
5	chr5	144753565	144819654	-	ENSG00000250842	CTC-806A22.1	lncRNA_intergenic	1_FANTOM
5	chr5	144765194	144765800	+	CATG00000077917	CATG00000077917.1	lncRNA_intergenic	1_FANTOM
5	chr5	144809412	144832673	+	ENSG00000248125	CTB-73N10.1	lncRNA_intergenic	1_FANTOM
5	chr5	144827838	145092906	-	CATG00000081536	CATG00000081536.1	lncRNA_sense_intronic	1_FANTOM
5	chr5	144851362	145214901	-	ENSG00000186314	PRELID2	protein_coding	1_FANTOM
5	chr5	145107923	145108912	-	ENSG00000249363	CTB-78O21.1	pseudogene	2_ensembl
5	chr5	145215039	145215771	+	CATG00000077927	CATG00000077927.1	lncRNA_divergent	1_FANTOM
5	chr5	145239296	145252531	-	ENSG00000204928	GRXCR2	protein_coding	2_ensembl
5	chr5	145316147	145472810	+	ENSG00000156463	SH3RF2	protein_coding	1_FANTOM
5	chr5	145376598	145377566	+	ENSG00000248493	AC005351.1	pseudogene	1_FANTOM
5	chr5	145463472	145483959	-	ENSG00000173261	PLAC8L1	protein_coding	1_FANTOM
5	chr5	145472764	145562213	-	ENSG00000133706	LARS	protein_coding	1_FANTOM
5	chr5	145478969	145499975	+	ENSG00000251556	RP11-118M9.3	antisense	2_ensembl
5	chr5	145517281	145518602	-	CATG00000081550	CATG00000081550.1	short_ncRNA	1_FANTOM
5	chr5	145517318	145517944	+	ENSG00000239602	RP11-449H3.1	pseudogene	2_ensembl
5	chr5	145518334	145518571	+	ENSG00000239317	RP11-449H3.2	pseudogene	2_ensembl
5	chr5	145554556	145555102	-	CATG00000081552	CATG00000081552.1	sense_overlap_RNA	1_FANTOM
5	chr5	145562417	145563928	+	CATG00000077933	CATG00000077933.1	lncRNA_divergent	1_FANTOM
5	chr5	145582649	145582766	-	CATG00000081554	CATG00000081554.1	short_ncRNA	1_FANTOM
5	chr5	145583132	145718814	+	ENSG00000091009	RBM27	protein_coding	1_FANTOM
5	chr5	145624754	145624816	-	ENSG00000238374	RNU7-180P	snRNA	2_ensembl
5	chr5	145686661	145756526	-	ENSG00000250025	CTC-359M8.1	antisense	2_ensembl
5	chr5	145718402	145752750	+	ENSG00000091010	POU4F3	protein_coding	1_FANTOM
5	chr5	145755154	145755782	-	ENSG00000271724	CTC-359M8.3	lnclincRNA	2_ensembl
5	chr5	145780544	145786922	+	ENSG00000248842	CTB-1H10.1	lnclincRNA	2_ensembl
5	chr5	145826713	145896600	+	ENSG00000113649	TCERG1	protein_coding	1_FANTOM
5	chr5	145892666	145895753	-	ENSG00000173250	GPR151	protein_coding	2_ensembl
5	chr5	145942791	145996567	+	ENSG00000250407	CTB-99A3.1	lncRNA_antisense	1_FANTOM
5	chr5	145954334	146461033	-	ENSG00000156475	PPP2R2B	protein_coding	1_FANTOM
5	chr5	145965662	145965763	-	ENSG00000252793	RNA5SP196	rRNA	2_ensembl
5	chr5	146035966	146036258	-	ENSG00000241291	RN7SL791P	misc_RNA	2_ensembl
5	chr5	146085589	146087238	-	ENSG00000248568	KRT8P48	pseudogene	1_FANTOM
5	chr5	146114398	146114467	+	ENSG00000265875	AC011357.1	miRNA	2_ensembl
5	chr5	146293770	146299069	-	ENSG00000249553	PPP2R2B-IT1	sense_intronic	2_ensembl
5	chr5	146317190	146320073	-	CATG00000081558	CATG00000081558.1	short_ncRNA	1_FANTOM
5	chr5	146396309	146397353	-	CATG00000081561	CATG00000081561.1	lncRNA_sense_intronic	1_FANTOM
5	chr5	146541860	146542344	-	CATG00000081563	CATG00000081563.1	lncRNA_intergenic	1_FANTOM
5	chr5	146546786	146614441	-	ENSG00000250343	CTC-255N20.1	lncRNA_divergent	1_FANTOM
5	chr5	146614622	146773725	+	ENSG00000169302	STK32A	protein_coding	1_FANTOM
5	chr5	146763607	146889631	-	ENSG00000113657	DPYSL3	protein_coding	1_FANTOM
5	chr5	146778708	146780017	+	CATG00000077951	CATG00000077951.1	lncRNA_antisense	1_FANTOM
5	chr5	146781121	146781559	+	ENSG00000272239	CTB-108O6.2	lncRNA_divergent	1_FANTOM
5	chr5	146939557	147021174	+	CATG00000077952	CATG00000077952.1	protein_coding	1_FANTOM
5	chr5	146946763	146947542	-	CATG00000081567	CATG00000081567.1	lncRNA_intergenic	1_FANTOM
5	chr5	146964999	147162291	-	ENSG00000176049	JAKMIP2	protein_coding	1_FANTOM
5	chr5	147162497	147164859	+	CATG00000077959	CATG00000077959.1	lncRNA_divergent	1_FANTOM
5	chr5	147181060	147182809	-	CATG00000081571	CATG00000081571.1	lncRNA_intergenic	1_FANTOM
5	chr5	147182996	147184166	+	CATG00000077962	CATG00000077962.1	lncRNA_intergenic	1_FANTOM
5	chr5	147183493	147218785	-	ENSG00000164266	SPINK1	protein_coding	1_FANTOM
5	chr5	147198518	147199001	-	CATG00000081573	CATG00000081573.1	lncRNA_intergenic	1_FANTOM
5	chr5	147219029	147286101	-	ENSG00000178776	C5orf46	protein_coding	1_FANTOM
5	chr5	147230454	147253000	-	ENSG00000249518	CTC-327F10.1	pseudogene	1_FANTOM
5	chr5	147249366	147261977	+	ENSG00000164265	SCGB3A2	protein_coding	1_FANTOM
5	chr5	147265649	147266441	-	ENSG00000248362	CTC-327F10.5	antisense	2_ensembl
5	chr5	147266675	147267267	+	ENSG00000251320	CTC-327F10.4	antisense	2_ensembl
5	chr5	147301723	147302984	+	ENSG00000250346	EEF1GP2	pseudogene	1_FANTOM
5	chr5	147326579	147523066	+	ENSG00000133710	SPINK5	protein_coding	1_FANTOM
5	chr5	147409334	147416000	+	CATG00000077974	CATG00000077974.1	lncRNA_intergenic	1_FANTOM
5	chr5	147462415	147480973	-	CATG00000081577	CATG00000081577.1	lncRNA_antisense	1_FANTOM
5	chr5	147526413	147531995	+	CATG00000077978	CATG00000077978.1	lncRNA_intergenic	1_FANTOM
5	chr5	147527261	147527887	+	CATG00000077979	CATG00000077979.1	sense_overlap_RNA	1_FANTOM
5	chr5	147549296	147554961	+	ENSG00000196800	SPINK14	protein_coding	2_ensembl
5	chr5	147577077	147580881	-	CATG00000081584	CATG00000081584.1	lncRNA_intergenic	1_FANTOM
5	chr5	147582342	147594940	+	ENSG00000178172	SPINK6	protein_coding	1_FANTOM
5	chr5	147600923	147601205	-	ENSG00000249503	HMGN1P16	pseudogene	2_ensembl
5	chr5	147618088	147622157	+	ENSG00000248109	CTC-295J13.3	lncRNA_intergenic	1_FANTOM
5	chr5	147646094	147763462	-	ENSG00000247199	RP11-373N22.3	lncRNA_divergent	1_FANTOM
5	chr5	147648357	147666032	+	ENSG00000214510	SPINK13	protein_coding	1_FANTOM
5	chr5	147686861	147687821	+	ENSG00000249834	PGBD4P3	pseudogene	2_ensembl
5	chr5	147691989	147695703	+	ENSG00000145879	SPINK7	protein_coding	1_FANTOM
5	chr5	147698550	147701891	+	ENSG00000268126	AC091948.1	protein_coding	2_ensembl
5	chr5	147715122	147719412	+	ENSG00000204909	SPINK9	protein_coding	1_FANTOM
5	chr5	147763521	147825772	+	ENSG00000145868	FBXO38	protein_coding	1_FANTOM
5	chr5	147809722	147810370	-	ENSG00000251330	CTD-2283N19.1	antisense	2_ensembl
5	chr5	147827897	148045207	-	ENSG00000164270	HTR4	protein_coding	1_FANTOM
5	chr5	147832483	147848968	+	CATG00000077984	CATG00000077984.1	lncRNA_antisense	1_FANTOM
5	chr5	148024250	148025953	-	ENSG00000253297	HTR4-IT1	sense_intronic	2_ensembl
5	chr5	148056773	148520961	-	ENSG00000169247	SH3TC2	protein_coding	1_FANTOM
5	chr5	148168269	148176401	-	CATG00000081598	CATG00000081598.1	lncRNA_intergenic	1_FANTOM
5	chr5	148170367	148173137	+	CATG00000077988	CATG00000077988.1	lncRNA_intergenic	1_FANTOM
5	chr5	148174953	148175914	+	CATG00000077990	CATG00000077990.1	lncRNA_intergenic	1_FANTOM
5	chr5	148194358	148195297	-	CATG00000081600	CATG00000081600.1	lncRNA_intergenic	1_FANTOM
5	chr5	148204528	148207450	-	CATG00000081601	CATG00000081601.1	protein_coding	1_FANTOM
5	chr5	148205541	148340525	+	ENSG00000169252	ADRB2	protein_coding	1_FANTOM
5	chr5	148239198	148241074	+	CATG00000077993	CATG00000077993.1	lncRNA_intergenic	1_FANTOM
5	chr5	148274027	148279271	+	CATG00000077997	CATG00000077997.1	lncRNA_intergenic	1_FANTOM
5	chr5	148336419	148337030	+	CATG00000078001	CATG00000078001.1	lncRNA_antisense	1_FANTOM
5	chr5	148345631	148350152	+	ENSG00000272411	RP11-44B19.1	lncRNA_antisense	1_FANTOM
5	chr5	148364151	148364761	+	CATG00000078004	CATG00000078004.1	lncRNA_antisense	1_FANTOM
5	chr5	148437117	148437219	-	ENSG00000251842	RNU6-732P	snRNA	2_ensembl
5	chr5	148441876	148442625	-	ENSG00000207714	MIR584	small_RNA	1_FANTOM
5	chr5	148442276	148489350	+	ENSG00000250072	CTC-529P8.1	lncRNA_divergent	1_FANTOM
5	chr5	148495741	148496043	-	ENSG00000200161	RN7SKP145	misc_RNA	2_ensembl
5	chr5	148505082	148509583	+	CATG00000078011	CATG00000078011.1	lncRNA_intergenic	1_FANTOM
5	chr5	148521068	148640265	+	ENSG00000173210	ABLIM3	protein_coding	1_FANTOM
5	chr5	148543334	148656317	-	ENSG00000248647	RP11-331K21.1	lncRNA_antisense	1_FANTOM
5	chr5	148596086	148656317	-	ENSG00000253406	AC012613.2	lncRNA_sense_intronic	1_FANTOM
5	chr5	148650942	148724130	+	ENSG00000157510	AFAP1L1	protein_coding	1_FANTOM
5	chr5	148724344	148724906	-	CATG00000081618	CATG00000081618.1	lncRNA_divergent	1_FANTOM
5	chr5	148725065	148734146	+	ENSG00000164284	GRPEL2	protein_coding	1_FANTOM
5	chr5	148727679	148737358	-	ENSG00000253618	GRPEL2-AS1	lncRNA_divergent	1_FANTOM
5	chr5	148737609	148756120	+	ENSG00000145882	PCYOX1L	protein_coding	1_FANTOM
5	chr5	148749600	148812396	-	ENSG00000127743	IL17B	protein_coding	1_FANTOM
5	chr5	148751737	148754679	+	ENSG00000253865	RP11-394O4.3	antisense	2_ensembl
5	chr5	148786175	148816304	+	ENSG00000249669	MIR143HG	lncRNA_divergent	1_FANTOM
5	chr5	148786526	148793660	+	ENSG00000253864	AC131025.8	lncRNA_divergent	1_FANTOM
5	chr5	148796899	148798814	+	CATG00000078017	CATG00000078017.1	lncRNA_sense_intronic	1_FANTOM
5	chr5	148808563	148808586	+	ENSG00000208035	MIR143	small_RNA	1_FANTOM
5	chr5	148810286	148812397	+	ENSG00000269936	MIR145	lncRNA_divergent	1_FANTOM
5	chr5	148835841	148835954	+	CATG00000078019	CATG00000078019.1	short_ncRNA	1_FANTOM
5	chr5	148854855	148884083	-	ENSG00000230551	CTB-89H12.4	lncRNA_sense_intronic	1_FANTOM
5	chr5	148865108	148931045	-	ENSG00000113712	CSNK1A1	protein_coding	1_FANTOM
5	chr5	148924946	148925409	-	ENSG00000241112	RPL29P14	pseudogene	1_FANTOM
5	chr5	148929653	148930671	+	CATG00000078021	CATG00000078021.1	lncRNA_divergent	1_FANTOM
5	chr5	148931188	149028091	+	ENSG00000183111	ARHGEF37	protein_coding	1_FANTOM
5	chr5	148983839	148983980	-	ENSG00000221135	AC021078.1	miRNA	2_ensembl
5	chr5	148986200	148986304	-	ENSG00000222213	RNU6-588P	snRNA	2_ensembl
5	chr5	149014728	149021044	-	CATG00000081623	CATG00000081623.1	lncRNA_intergenic	1_FANTOM
5	chr5	149075312	149075522	-	ENSG00000221043	U3	snoRNA	2_ensembl
5	chr5	149086369	149087178	+	CATG00000078024	CATG00000078024.1	lncRNA_intergenic	1_FANTOM
5	chr5	149101633	149101933	+	ENSG00000242928	RN7SL868P	misc_RNA	2_ensembl
5	chr5	149109873	149248425	+	ENSG00000155846	PPARGC1B	protein_coding	1_FANTOM
5	chr5	149111320	149114374	+	ENSG00000199047	MIR378A	small_RNA	1_FANTOM
5	chr5	149203153	149204655	+	CATG00000078025	CATG00000078025.1	lncRNA_sense_intronic	1_FANTOM
5	chr5	149237329	149324356	-	ENSG00000132915	PDE6A	protein_coding	1_FANTOM
5	chr5	149311577	149312060	-	ENSG00000251583	AC008427.2	pseudogene	1_FANTOM
5	chr5	149319593	149319717	-	ENSG00000200334	Y_RNA	short_ncRNA	1_FANTOM
5	chr5	149338476	149340140	-	CATG00000081626	CATG00000081626.1	lncRNA_divergent	1_FANTOM
5	chr5	149339215	149373018	+	ENSG00000155850	SLC26A2	protein_coding	1_FANTOM
5	chr5	149343328	149344031	+	CATG00000078029	CATG00000078029.1	sense_overlap_RNA	1_FANTOM
5	chr5	149370730	149380714	-	ENSG00000164296	TIGD6	protein_coding	1_FANTOM
5	chr5	149379151	149439812	+	ENSG00000113716	HMGXB3	protein_coding	1_FANTOM
5	chr5	149394348	149394717	-	ENSG00000248696	AC011406.2	pseudogene	2_ensembl
5	chr5	149401130	149401484	-	ENSG00000241907	RPS20P4	pseudogene	2_ensembl
5	chr5	149408912	149409015	-	ENSG00000238369	snoU13	snoRNA	2_ensembl
5	chr5	149430938	149492988	-	ENSG00000182578	CSF1R	protein_coding	1_FANTOM
5	chr5	149473847	149474700	+	ENSG00000214485	CTB-13H5.1	pseudogene	1_FANTOM
5	chr5	149477969	149478069	+	ENSG00000199409	Y_RNA	misc_RNA	2_ensembl
5	chr5	149493204	149535665	-	ENSG00000113721	PDGFRB	protein_coding	1_FANTOM
5	chr5	149517103	149525469	+	CATG00000078036	CATG00000078036.1	lncRNA_divergent	1_FANTOM
5	chr5	149536556	149537823	-	CATG00000081629	CATG00000081629.1	lncRNA_intergenic	1_FANTOM
5	chr5	149539613	149541741	+	CATG00000078038	CATG00000078038.1	lncRNA_intergenic	1_FANTOM
5	chr5	149546344	149564120	+	ENSG00000113722	CDX1	protein_coding	1_FANTOM
5	chr5	149569628	149602351	+	ENSG00000011083	SLC6A7	protein_coding	1_FANTOM
5	chr5	149598945	149670241	-	ENSG00000070808	CAMK2A	protein_coding	1_FANTOM
5	chr5	149642580	149643490	-	CATG00000081633	CATG00000081633.1	lncRNA_sense_intronic	1_FANTOM
5	chr5	149671766	149718870	-	ENSG00000183876	ARSI	protein_coding	1_FANTOM
5	chr5	149681995	149682489	+	CATG00000078042	CATG00000078042.1	lncRNA_divergent	1_FANTOM
5	chr5	149731569	149736243	-	CATG00000081636	CATG00000081636.1	lncRNA_divergent	1_FANTOM
5	chr5	149737267	149781425	+	ENSG00000070814	TCOF1	protein_coding	1_FANTOM
5	chr5	149774505	149792314	-	ENSG00000019582	CD74	protein_coding	1_FANTOM
5	chr5	149792620	149794086	+	CATG00000078043	CATG00000078043.1	lncRNA_divergent	1_FANTOM
5	chr5	149807307	149810859	-	CATG00000081639	CATG00000081639.1	protein_coding	1_FANTOM
5	chr5	149822310	149829320	-	ENSG00000164587	RPS14	protein_coding	1_FANTOM
5	chr5	149826434	149829062	+	CATG00000078045	CATG00000078045.1	lncRNA_divergent	1_FANTOM
5	chr5	149829358	149830439	+	CATG00000078047	CATG00000078047.1	lncRNA_divergent	1_FANTOM
5	chr5	149855094	149865748	-	ENSG00000254333	CTC-367J11.1	lncRNA_divergent	1_FANTOM
5	chr5	149858417	149859489	-	CATG00000081641	CATG00000081641.1	lncRNA_sense_intronic	1_FANTOM
5	chr5	149860639	149944915	+	ENSG00000070614	NDST1	protein_coding	1_FANTOM
5	chr5	149923152	149923251	-	ENSG00000239191	snoU13	snoRNA	2_ensembl
5	chr5	149939395	149962168	-	CATG00000081643	CATG00000081643.1	lncRNA_intergenic	1_FANTOM
5	chr5	149965573	150040296	+	ENSG00000171992	SYNPO	protein_coding	1_FANTOM
5	chr5	149975452	149977001	+	CATG00000078050	CATG00000078050.1	lncRNA_intergenic	1_FANTOM
5	chr5	149982309	149985155	-	CATG00000081644	CATG00000081644.1	lncRNA_antisense	1_FANTOM
5	chr5	149987064	150006695	-	ENSG00000253852	CTB-140J7.2	lncRNA_divergent	1_FANTOM
5	chr5	150040431	150059795	+	ENSG00000164591	MYOZ3	protein_coding	1_FANTOM
5	chr5	150044282	150052029	-	ENSG00000250309	CTC-345K18.2	lncRNA_divergent	1_FANTOM
5	chr5	150063533	150080624	-	ENSG00000086589	RBM22	protein_coding	1_FANTOM
5	chr5	150080219	150082787	+	CATG00000078055	CATG00000078055.1	lncRNA_divergent	1_FANTOM
5	chr5	150086791	150138568	-	ENSG00000132912	DCTN4	protein_coding	1_FANTOM
5	chr5	150112986	150113240	+	CATG00000078057	CATG00000078057.1	lncRNA_antisense	1_FANTOM
5	chr5	150138768	150139232	+	CATG00000078059	CATG00000078059.1	lncRNA_divergent	1_FANTOM
5	chr5	150143106	150143707	+	CATG00000078065	CATG00000078065.1	lncRNA_intergenic	1_FANTOM
5	chr5	150144440	150176846	+	ENSG00000269636	AC010441.1	protein_coding	1_FANTOM
5	chr5	150152695	150159546	-	CATG00000081650	CATG00000081650.1	uncertain_coding	1_FANTOM
5	chr5	150158321	150176296	+	ENSG00000256235	SMIM3	protein_coding	1_FANTOM
5	chr5	150226084	150273996	+	ENSG00000237693	IRGM	protein_coding	1_FANTOM
5	chr5	150261755	150284540	-	ENSG00000145908	ZNF300	protein_coding	1_FANTOM
5	chr5	150310207	150402297	-	ENSG00000197083	ZNF300P1	pseudogene	1_FANTOM
5	chr5	150326402	150327518	+	CATG00000078074	CATG00000078074.1	lncRNA_divergent	1_FANTOM
5	chr5	150384653	150538057	-	ENSG00000145901	TNIP1	protein_coding	1_FANTOM
5	chr5	150400152	150415443	+	ENSG00000211445	GPX3	protein_coding	1_FANTOM
5	chr5	150413369	150538057	-	ENSG00000197043	ANXA6	protein_coding	1_FANTOM
5	chr5	150436216	150437028	+	CATG00000078081	CATG00000078081.1	lncRNA_antisense	1_FANTOM
5	chr5	150439762	150441857	+	CATG00000078082	CATG00000078082.1	lncRNA_divergent	1_FANTOM
5	chr5	150472612	150475099	+	CATG00000078085	CATG00000078085.1	lncRNA_divergent	1_FANTOM
5	chr5	150537475	150538627	+	CATG00000078089	CATG00000078089.1	lncRNA_divergent	1_FANTOM
5	chr5	150537667	150538057	-	ENSG00000254298	CTB-17P3.4	lncRNA_intergenic	1_FANTOM
5	chr5	150537730	150603647	-	ENSG00000198624	CCDC69	protein_coding	1_FANTOM
5	chr5	150591695	150656905	+	ENSG00000196743	GM2A	protein_coding	1_FANTOM
5	chr5	150621944	150630880	-	CATG00000081664	CATG00000081664.1	lncRNA_antisense	1_FANTOM
5	chr5	150652392	150683327	-	ENSG00000186334	SLC36A3	protein_coding	1_FANTOM
5	chr5	150689586	150692952	+	CATG00000078096	CATG00000078096.1	lncRNA_intergenic	1_FANTOM
5	chr5	150694320	150727120	-	ENSG00000186335	SLC36A2	protein_coding	1_FANTOM
5	chr5	150698983	150699337	+	ENSG00000270904	CTC-224D3.1	pseudogene	2_ensembl
5	chr5	150743104	150816502	-	CATG00000081667	CATG00000081667.1	uncertain_coding	1_FANTOM
5	chr5	150745994	150810913	-	ENSG00000253897	CTB-23I7.1	pseudogene	2_ensembl
5	chr5	150748005	150748076	-	ENSG00000252270	AC034205.1	miRNA	2_ensembl
5	chr5	150757564	150758201	-	ENSG00000253472	CTB-23I7.2	pseudogene	2_ensembl
5	chr5	150759902	150761942	+	ENSG00000271494	CTB-23I7.3	pseudogene	2_ensembl
5	chr5	150794482	150982176	+	ENSG00000123643	SLC36A1	protein_coding	1_FANTOM
5	chr5	150833670	150837015	+	CATG00000078098	CATG00000078098.1	lncRNA_sense_intronic	1_FANTOM
5	chr5	150857020	150857138	-	ENSG00000200227	RNA5SP197	rRNA	2_ensembl
5	chr5	150876684	151012643	-	ENSG00000086570	FAT2	protein_coding	1_FANTOM
5	chr5	150889014	150892330	+	ENSG00000271795	CTC-251D13.1	antisense	2_ensembl
5	chr5	150966860	150969089	-	CATG00000081673	CATG00000081673.1	lncRNA_intergenic	1_FANTOM
5	chr5	151017501	151035091	+	ENSG00000260581	CTB-113P19.4	lncRNA_intergenic	1_FANTOM
5	chr5	151040015	151066520	-	ENSG00000113140	SPARC	protein_coding	1_FANTOM
5	chr5	151052694	151054237	+	CATG00000078111	CATG00000078111.1	short_ncRNA	1_FANTOM
5	chr5	151056485	151118314	+	ENSG00000249035	CTB-113P19.1	lncRNA_divergent	1_FANTOM
5	chr5	151062636	151063475	-	CATG00000081674	CATG00000081674.1	lncRNA_sense_intronic	1_FANTOM
5	chr5	151072525	151080112	-	CATG00000081675	CATG00000081675.1	lncRNA_intergenic	1_FANTOM
5	chr5	151083850	151084140	-	ENSG00000222102	RN7SKP232	lncRNA_intergenic	1_FANTOM
5	chr5	151104005	151118692	-	ENSG00000272112	CTB-113P19.5	lncRNA_intergenic	1_FANTOM
5	chr5	151107132	151152093	-	ENSG00000177556	ATOX1	protein_coding	1_FANTOM
5	chr5	151120037	151120260	+	CATG00000078113	CATG00000078113.1	lncRNA_intergenic	1_FANTOM
5	chr5	151125021	151125893	+	CATG00000078117	CATG00000078117.1	lncRNA_divergent	1_FANTOM
5	chr5	151138279	151139565	+	ENSG00000253921	CTB-113P19.3	lncRNA_divergent	1_FANTOM
5	chr5	151145420	151145929	-	ENSG00000213433	RP11-54C4.1	pseudogene	1_FANTOM
5	chr5	151150419	151202130	+	ENSG00000145907	G3BP1	protein_coding	1_FANTOM
5	chr5	151192247	151304954	-	ENSG00000145888	GLRA1	protein_coding	1_FANTOM
5	chr5	151228400	151230437	+	ENSG00000270978	RP11-54C4.2	pseudogene	1_FANTOM
5	chr5	151255127	151255253	-	ENSG00000222308	RNA5SP198	rRNA	2_ensembl
5	chr5	151304308	152109235	+	ENSG00000254226	CTB-12O2.1	lncRNA_intergenic	1_FANTOM
5	chr5	151324182	151327631	-	CATG00000081679	CATG00000081679.1	lncRNA_intergenic	1_FANTOM
5	chr5	151771080	151812980	-	ENSG00000132911	NMUR2	protein_coding	1_FANTOM
5	chr5	151834798	151835308	+	CATG00000078144	CATG00000078144.1	lncRNA_intergenic	1_FANTOM
5	chr5	151875279	151875578	-	ENSG00000242080	CTC-550M4.1	pseudogene	2_ensembl
5	chr5	151929114	151933096	+	CATG00000078153	CATG00000078153.1	lncRNA_intergenic	1_FANTOM
5	chr5	151939377	151941120	+	CATG00000078156	CATG00000078156.1	lncRNA_intergenic	1_FANTOM
5	chr5	151998082	152069139	-	ENSG00000249484	AC091969.1	lncRNA_intergenic	1_FANTOM
5	chr5	152191935	152192516	+	CATG00000078169	CATG00000078169.1	lncRNA_intergenic	1_FANTOM
5	chr5	152728645	152729796	-	CATG00000081694	CATG00000081694.1	lncRNA_intergenic	1_FANTOM
5	chr5	152808714	152809420	-	CATG00000081697	CATG00000081697.1	lncRNA_intergenic	1_FANTOM
5	chr5	152869182	153194257	+	ENSG00000155511	GRIA1	protein_coding	1_FANTOM
5	chr5	153134942	153135238	+	ENSG00000242976	RN7SL177P	misc_RNA	2_ensembl
5	chr5	153266988	153278547	-	ENSG00000251183	AC091962.3	lnclincRNA	2_ensembl
5	chr5	153281019	153282783	+	ENSG00000261382	RP11-461L18.1	lnclincRNA	2_ensembl
5	chr5	153353629	153418470	-	ENSG00000055147	FAM114A2	protein_coding	1_FANTOM
5	chr5	153418532	153600038	+	ENSG00000037749	MFAP3	protein_coding	1_FANTOM
5	chr5	153418532	153816222	+	ENSG00000164574	GALNT10	protein_coding	1_FANTOM
5	chr5	153472864	153472939	-	ENSG00000251710	AC010295.1	miRNA	2_ensembl
5	chr5	153554545	153569991	-	CATG00000081710	CATG00000081710.1	lncRNA_divergent	1_FANTOM
5	chr5	153632583	153662814	+	CATG00000078189	CATG00000078189.1	lncRNA_sense_intronic	1_FANTOM
5	chr5	153708997	153825415	-	ENSG00000245275	SAP30L-AS1	lncRNA_divergent	1_FANTOM
5	chr5	153717031	153718012	-	ENSG00000253119	HNRNPA3P7	pseudogene	2_ensembl
5	chr5	153719592	153719686	-	ENSG00000221070	AC008625.1	miRNA	2_ensembl
5	chr5	153726666	153726807	+	ENSG00000221430	MIR1294	miRNA	2_ensembl
5	chr5	153728988	153729283	+	ENSG00000241963	RN7SL655P	misc_RNA	2_ensembl
5	chr5	153740389	153743051	-	CATG00000081712	CATG00000081712.1	lncRNA_sense_intronic	1_FANTOM
5	chr5	153824893	153841872	+	ENSG00000164576	SAP30L	protein_coding	1_FANTOM
5	chr5	153853483	153859144	-	ENSG00000113196	HAND1	protein_coding	1_FANTOM
5	chr5	153856901	153875225	+	ENSG00000253886	CTB-158E9.2	pseudogene	1_FANTOM
5	chr5	153858078	153862217	+	CATG00000078191	CATG00000078191.1	lncRNA_divergent	1_FANTOM
5	chr5	153859779	153862235	-	CATG00000081716	CATG00000081716.1	lncRNA_intergenic	1_FANTOM
5	chr5	153863477	153865737	-	ENSG00000254293	CTB-158E9.1	lncRNA_intergenic	1_FANTOM
5	chr5	153938868	153939941	-	ENSG00000253146	CIR1P1	pseudogene	1_FANTOM
5	chr5	153963312	153981770	+	CATG00000078196	CATG00000078196.1	lncRNA_intergenic	1_FANTOM
5	chr5	153975572	153975632	-	ENSG00000264760	MIR3141	miRNA	2_ensembl
5	chr5	154062295	154104818	+	CATG00000078201	CATG00000078201.1	lncRNA_intergenic	1_FANTOM
5	chr5	154062539	154200622	+	ENSG00000155506	LARP1	protein_coding	1_FANTOM
5	chr5	154065336	154065421	+	ENSG00000221552	MIR1303	miRNA	2_ensembl
5	chr5	154083077	154083344	-	ENSG00000263478	RN7SL439P	misc_RNA	2_ensembl
5	chr5	154097945	154098249	-	ENSG00000272197	Metazoa_SRP	misc_RNA	2_ensembl
5	chr5	154108751	154109254	+	ENSG00000241187	CTC-209L16.1	pseudogene	1_FANTOM
5	chr5	154116786	154136098	-	CATG00000081723	CATG00000081723.1	lncRNA_divergent	1_FANTOM
5	chr5	154131150	154134553	-	CATG00000081724	CATG00000081724.1	lncRNA_divergent	1_FANTOM
5	chr5	154152565	154153658	+	CATG00000078202	CATG00000078202.1	lncRNA_sense_intronic	1_FANTOM
5	chr5	154190079	154238401	-	ENSG00000170271	FAXDC2	protein_coding	1_FANTOM
5	chr5	154200889	154267943	+	ENSG00000155508	CNOT8	protein_coding	1_FANTOM
5	chr5	154209018	154209100	+	ENSG00000263361	MIR378H	miRNA	2_ensembl
5	chr5	154255903	154317759	-	ENSG00000082516	GEMIN5	protein_coding	1_FANTOM
5	chr5	154317374	154500011	+	ENSG00000082515	MRPL22	protein_coding	1_FANTOM
5	chr5	154373207	154374221	+	ENSG00000253261	CTC-280C13.1	pseudogene	1_FANTOM
5	chr5	154393381	154402501	+	ENSG00000226650	KIF4B	protein_coding	1_FANTOM
5	chr5	154404274	154404360	-	ENSG00000221131	AC008410.1	miRNA	2_ensembl
5	chr5	154490744	154491901	-	ENSG00000253646	CTD-2311A18.1	pseudogene	1_FANTOM
5	chr5	154776851	154777913	+	ENSG00000271477	CTC-447K7.1	pseudogene	2_ensembl
5	chr5	154796570	156196951	+	ENSG00000170624	SGCD	protein_coding	1_FANTOM
5	chr5	154870861	154873216	+	ENSG00000270442	CTB-95D12.1	pseudogene	1_FANTOM
5	chr5	154871237	154871668	-	CATG00000081731	CATG00000081731.1	lncRNA_divergent	1_FANTOM
5	chr5	155188762	155198409	+	CATG00000078238	CATG00000078238.1	lncRNA_intergenic	1_FANTOM
5	chr5	155272447	155272538	+	ENSG00000200275	RNA5SP199	rRNA	2_ensembl
5	chr5	155515742	155536412	-	CATG00000081732	CATG00000081732.1	lncRNA_antisense	1_FANTOM
5	chr5	155566581	155803279	-	CATG00000081733	CATG00000081733.1	lncRNA_antisense	1_FANTOM
5	chr5	155885408	155885517	-	ENSG00000253370	CTB-56J15.1	pseudogene	2_ensembl
5	chr5	156131069	156166823	-	ENSG00000254163	CTC-340I23.2	antisense	2_ensembl
5	chr5	156141144	156277823	-	CATG00000081737	CATG00000081737.1	lncRNA_divergent	1_FANTOM
5	chr5	156241141	156241245	+	ENSG00000199468	RNU6-556P	snRNA	2_ensembl
5	chr5	156277306	156279539	+	ENSG00000231989	PPP1R2P3	pseudogene	1_FANTOM
5	chr5	156331114	156399359	-	ENSG00000145850	TIMD4	protein_coding	1_FANTOM
5	chr5	156351130	156351721	+	ENSG00000270560	APOOP1	pseudogene	2_ensembl
5	chr5	156364109	156365702	-	CATG00000081748	CATG00000081748.1	sense_overlap_RNA	1_FANTOM
5	chr5	156408930	156496418	-	ENSG00000113249	HAVCR1	protein_coding	1_FANTOM
5	chr5	156496320	156570623	-	ENSG00000135077	HAVCR2	protein_coding	1_FANTOM
5	chr5	156531799	156541911	+	ENSG00000254246	CTB-120L21.1	antisense	2_ensembl
5	chr5	156559928	156593275	-	ENSG00000155868	MED7	protein_coding	1_FANTOM
5	chr5	156570028	156682201	+	ENSG00000113263	ITK	protein_coding	1_FANTOM
5	chr5	156588857	156593275	-	ENSG00000170613	FAM71B	protein_coding	1_FANTOM
5	chr5	156622929	156627359	-	CATG00000081756	CATG00000081756.1	lncRNA_antisense	1_FANTOM
5	chr5	156626253	156651390	-	ENSG00000253980	CTB-4E7.1	antisense	2_ensembl
5	chr5	156626995	156627625	+	CATG00000078262	CATG00000078262.1	sense_overlap_RNA	1_FANTOM
5	chr5	156662195	156662309	-	ENSG00000222086	AC010609.1	miRNA	2_ensembl
5	chr5	156686454	156693711	-	ENSG00000253653	CTC-248O19.1	lncRNA_divergent	1_FANTOM
5	chr5	156691009	156823208	+	ENSG00000055163	CYFIP2	protein_coding	1_FANTOM
5	chr5	156760005	156772682	-	ENSG00000172568	FNDC9	protein_coding	1_FANTOM
5	chr5	156785865	156786061	-	CATG00000081758	CATG00000081758.1	short_ncRNA	1_FANTOM
5	chr5	156789623	156887096	-	ENSG00000251405	CTB-109A12.1	lncRNA_divergent	1_FANTOM
5	chr5	156803050	156817601	-	ENSG00000248544	CTB-47B11.3	lncRNA_sense_intronic	1_FANTOM
5	chr5	156822542	157021414	-	ENSG00000135074	ADAM19	protein_coding	1_FANTOM
5	chr5	156849447	156849881	+	ENSG00000253155	CTB-47B11.1	pseudogene	2_ensembl
5	chr5	156887221	156903536	+	ENSG00000172548	NIPAL4	protein_coding	1_FANTOM
5	chr5	156921721	156922624	+	CATG00000078267	CATG00000078267.1	lncRNA_antisense	1_FANTOM
5	chr5	156992972	156996106	+	ENSG00000253519	AC106801.1	antisense	2_ensembl
5	chr5	156995470	157005157	+	ENSG00000252068	RNU6-390P	small_RNA	1_FANTOM
5	chr5	157023743	157024840	+	CATG00000078271	CATG00000078271.1	lncRNA_intergenic	1_FANTOM
5	chr5	157026838	157028365	+	CATG00000078272	CATG00000078272.1	lncRNA_intergenic	1_FANTOM
5	chr5	157029726	157031695	+	CATG00000078273	CATG00000078273.1	lncRNA_intergenic	1_FANTOM
5	chr5	157031715	157032645	-	ENSG00000254336	AC008694.2	pseudogene	2_ensembl
5	chr5	157050168	157098447	-	ENSG00000039600	SOX30	protein_coding	1_FANTOM
5	chr5	157078823	157092278	+	CATG00000078278	CATG00000078278.1	protein_coding	1_FANTOM
5	chr5	157097952	157107151	+	ENSG00000187658	C5orf52	protein_coding	1_FANTOM
5	chr5	157109993	157117844	-	ENSG00000253798	AC008694.3	lncRNA_intergenic	1_FANTOM
5	chr5	157138741	157158692	-	CATG00000081774	CATG00000081774.1	lncRNA_divergent	1_FANTOM
5	chr5	157158433	157170662	+	ENSG00000113272	THG1L	protein_coding	1_FANTOM
5	chr5	157160003	157161727	-	ENSG00000268432	AC026407.1	protein_coding	2_ensembl
5	chr5	157170720	157190501	+	ENSG00000155858	LSM11	protein_coding	1_FANTOM
5	chr5	157174512	157174715	-	ENSG00000253630	CTC-370J7.1	pseudogene	2_ensembl
5	chr5	157212751	157286135	-	ENSG00000113282	CLINT1	protein_coding	1_FANTOM
5	chr5	157236106	157236212	+	ENSG00000206819	RNU6-260P	snRNA	2_ensembl
5	chr5	157244502	157244689	+	CATG00000078285	CATG00000078285.1	short_ncRNA	1_FANTOM
5	chr5	157258217	157267199	-	CATG00000081781	CATG00000081781.1	lncRNA_sense_intronic	1_FANTOM
5	chr5	157275670	157282149	-	CATG00000081782	CATG00000081782.1	lncRNA_sense_intronic	1_FANTOM
5	chr5	157285943	157288803	+	CATG00000078286	CATG00000078286.1	lncRNA_divergent	1_FANTOM
5	chr5	157307130	157428979	+	CATG00000078287	CATG00000078287.1	lncRNA_intergenic	1_FANTOM
5	chr5	157358266	157358629	-	ENSG00000244331	CTB-47B8.1	pseudogene	1_FANTOM
5	chr5	157358271	157358525	+	CATG00000078288	CATG00000078288.1	lncRNA_divergent	1_FANTOM
5	chr5	157403774	157403964	-	ENSG00000222626	RNU2-48P	snRNA	2_ensembl
5	chr5	157411666	157416998	-	ENSG00000253743	MARK2P11	pseudogene	2_ensembl
5	chr5	157413154	157414699	-	ENSG00000213414	CTB-47B8.5	pseudogene	1_FANTOM
5	chr5	157458985	157485309	-	CATG00000081784	CATG00000081784.1	lncRNA_intergenic	1_FANTOM
5	chr5	157505107	157505772	-	ENSG00000253422	CTB-47B8.4	pseudogene	2_ensembl
5	chr5	157600609	157603430	-	ENSG00000253792	CTC-436K13.5	lnclincRNA	2_ensembl
5	chr5	157602419	157627024	+	ENSG00000253673	CTC-436K13.1	lncRNA_intergenic	1_FANTOM
5	chr5	157615985	157616919	-	ENSG00000254047	CTC-436K13.4	pseudogene	2_ensembl
5	chr5	157652360	157661384	-	ENSG00000253449	CTC-436K13.6	lnclincRNA	2_ensembl
5	chr5	157683145	157685444	+	ENSG00000253424	CTC-436K13.3	lnclincRNA	2_ensembl
5	chr5	157702719	157705821	+	ENSG00000253134	CTC-436K13.2	lnclincRNA	2_ensembl
5	chr5	157752980	157836738	-	CATG00000081786	CATG00000081786.1	lncRNA_intergenic	1_FANTOM
5	chr5	157851593	157879766	+	ENSG00000254350	RP11-542A14.1	lnclincRNA	2_ensembl
5	chr5	157891473	157891686	+	ENSG00000272085	RP11-542A14.2	lnclincRNA	2_ensembl
5	chr5	157896553	157942102	-	CATG00000081787	CATG00000081787.1	lncRNA_intergenic	1_FANTOM
5	chr5	157912238	157961446	+	ENSG00000254135	RP11-32D16.1	lncRNA_intergenic	1_FANTOM
5	chr5	158122836	158527325	-	ENSG00000164330	EBF1	protein_coding	1_FANTOM
5	chr5	158410014	158411797	+	ENSG00000253811	CTD-2363C16.1	antisense	2_ensembl
5	chr5	158412814	158414207	+	ENSG00000253456	CTD-2363C16.2	antisense	2_ensembl
5	chr5	158428238	158429149	-	CATG00000081798	CATG00000081798.1	lncRNA_sense_intronic	1_FANTOM
5	chr5	158436146	158445051	-	CATG00000081799	CATG00000081799.1	lncRNA_sense_intronic	1_FANTOM
5	chr5	158472559	158473784	-	CATG00000081802	CATG00000081802.1	lncRNA_sense_intronic	1_FANTOM
5	chr5	158526989	158544496	+	ENSG00000245812	RP11-175K6.1	lncRNA_divergent	1_FANTOM
5	chr5	158547122	158547761	+	CATG00000078300	CATG00000078300.1	lncRNA_intergenic	1_FANTOM
5	chr5	158581232	158637016	-	ENSG00000145860	RNF145	protein_coding	1_FANTOM
5	chr5	158635035	158675804	+	ENSG00000253256	CTB-11I22.1	lncRNA_divergent	1_FANTOM
5	chr5	158654723	158672135	+	ENSG00000253315	CTB-11I22.2	lncRNA_sense_intronic	1_FANTOM
5	chr5	158657202	158657330	+	ENSG00000252458	SNORA68	snoRNA	2_ensembl
5	chr5	158664118	158690211	-	CATG00000081807	CATG00000081807.1	lncRNA_divergent	1_FANTOM
5	chr5	158690081	158713082	+	ENSG00000164332	UBLCP1	protein_coding	1_FANTOM
5	chr5	158726208	158757495	-	ENSG00000113302	IL12B	protein_coding	1_FANTOM
5	chr5	158737840	159080507	+	ENSG00000249738	AC008697.1	lncRNA_intergenic	1_FANTOM
5	chr5	158745048	158745175	+	ENSG00000221601	RNU4ATAC2P	small_RNA	1_FANTOM
5	chr5	158788971	158789282	-	CATG00000081808	CATG00000081808.1	lncRNA_intergenic	1_FANTOM
5	chr5	158875564	158893284	-	ENSG00000253298	AC008703.1	lnclincRNA	2_ensembl
5	chr5	158911133	158938698	-	CATG00000081813	CATG00000081813.1	lncRNA_intergenic	1_FANTOM
5	chr5	158937620	158937810	+	CATG00000078313	CATG00000078313.1	short_ncRNA	1_FANTOM
5	chr5	158952946	158953018	+	ENSG00000266432	AC008703.2	miRNA	2_ensembl
5	chr5	159024637	159031734	+	CATG00000078316	CATG00000078316.1	lncRNA_intergenic	1_FANTOM
5	chr5	159043293	159077993	-	CATG00000081814	CATG00000081814.1	short_ncRNA	1_FANTOM
5	chr5	159175240	159188066	-	ENSG00000254199	AC008691.1	lncRNA_intergenic	1_FANTOM
5	chr5	159203779	159298391	-	ENSG00000253311	AC011343.1	lnclincRNA	2_ensembl
5	chr5	159292093	159400092	+	ENSG00000170214	ADRA1B	protein_coding	1_FANTOM
5	chr5	159377500	159378578	-	ENSG00000248626	GAPDHP40	pseudogene	1_FANTOM
5	chr5	159435452	159435553	+	ENSG00000199398	Y_RNA	misc_RNA	2_ensembl
5	chr5	159436162	159492574	+	ENSG00000113312	TTC1	protein_coding	1_FANTOM
5	chr5	159450747	159451024	-	ENSG00000223908	AC068657.2	pseudogene	1_FANTOM
5	chr5	159488808	159546457	-	ENSG00000170234	PWWP2A	protein_coding	1_FANTOM
5	chr5	159545758	159547781	+	CATG00000078334	CATG00000078334.1	protein_coding	1_FANTOM
5	chr5	159556217	159556280	+	ENSG00000239048	AC008706.1	miRNA	2_ensembl
5	chr5	159587328	159601369	+	CATG00000078335	CATG00000078335.1	lncRNA_intergenic	1_FANTOM
5	chr5	159614392	159665779	+	ENSG00000170231	FABP6	protein_coding	1_FANTOM
5	chr5	159621398	159637098	-	CATG00000081826	CATG00000081826.1	lncRNA_antisense	1_FANTOM
5	chr5	159622751	159631833	-	ENSG00000247699	CTB-127C13.1	antisense	2_ensembl
5	chr5	159673982	159766572	-	ENSG00000135083	CCNJL	protein_coding	1_FANTOM
5	chr5	159674524	159675224	+	ENSG00000253772	RP11-34P1.1	pseudogene	2_ensembl
5	chr5	159684609	159827052	-	ENSG00000221886	C5orf54	protein_coding	1_FANTOM
5	chr5	159684609	159848730	-	ENSG00000164609	SLU7	protein_coding	1_FANTOM
5	chr5	159685251	159685592	+	ENSG00000254373	RP11-34P1.2	pseudogene	1_FANTOM
5	chr5	159686507	159686778	+	CATG00000078340	CATG00000078340.1	lncRNA_antisense	1_FANTOM
5	chr5	159718795	159719067	+	ENSG00000243654	RN7SL295P	misc_RNA	2_ensembl
5	chr5	159738949	159738970	+	CATG00000078341	CATG00000078341.1	short_ncRNA	1_FANTOM
5	chr5	159753700	159753976	+	ENSG00000270612	RP11-34P1.4	pseudogene	2_ensembl
5	chr5	159774416	159797633	-	ENSG00000145861	C1QTNF2	protein_coding	1_FANTOM
5	chr5	159846199	159855748	+	ENSG00000164611	PTTG1	protein_coding	1_FANTOM
5	chr5	159865601	159943125	+	ENSG00000253522	MIR146A	lncRNA_intergenic	1_FANTOM
5	chr5	159886495	159887079	+	CATG00000078349	CATG00000078349.1	lncRNA_intergenic	1_FANTOM
5	chr5	159893428	159894665	-	CATG00000081833	CATG00000081833.1	lncRNA_intergenic	1_FANTOM
5	chr5	159905303	159910798	+	ENSG00000265237	MIR3142	small_RNA	1_FANTOM
5	chr5	159932809	159934332	-	CATG00000081835	CATG00000081835.1	lncRNA_intergenic	1_FANTOM
5	chr5	159933957	159936153	+	CATG00000078352	CATG00000078352.1	lncRNA_intergenic	1_FANTOM
5	chr5	159975598	159979542	+	CATG00000078353	CATG00000078353.1	lncRNA_intergenic	1_FANTOM
5	chr5	159989990	160356367	-	ENSG00000118322	ATP10B	protein_coding	1_FANTOM
5	chr5	160040880	160066190	+	ENSG00000253687	CTC-348L5.1	antisense	2_ensembl
5	chr5	160091594	160091688	+	ENSG00000239192	AC011363.1	miRNA	2_ensembl
5	chr5	160112358	160119896	+	ENSG00000254391	CTC-529G1.1	antisense	2_ensembl
5	chr5	160358785	160365616	-	ENSG00000253417	RP11-109J4.1	lncRNA_intergenic	1_FANTOM
5	chr5	160657057	160657154	-	ENSG00000221002	AC022120.1	miRNA	2_ensembl
5	chr5	160715041	160975964	-	ENSG00000145864	GABRB2	protein_coding	1_FANTOM
5	chr5	160729897	160884284	+	CATG00000078366	CATG00000078366.1	lncRNA_divergent	1_FANTOM
5	chr5	160974068	161131381	+	ENSG00000145863	GABRA6	protein_coding	1_FANTOM
5	chr5	161099320	161463969	-	CATG00000081843	CATG00000081843.1	protein_coding	1_FANTOM
5	chr5	161114353	161116414	-	ENSG00000253403	RP11-348M17.2	antisense	2_ensembl
5	chr5	161178454	161178840	-	ENSG00000118990	GLRXP3	pseudogene	1_FANTOM
5	chr5	161205569	161277599	-	CATG00000081846	CATG00000081846.1	lncRNA_divergent	1_FANTOM
5	chr5	161274197	161327109	+	ENSG00000022355	GABRA1	protein_coding	1_FANTOM
5	chr5	161324411	161324628	-	CATG00000081851	CATG00000081851.1	sense_overlap_RNA	1_FANTOM
5	chr5	161336777	161428251	-	CATG00000081852	CATG00000081852.1	lncRNA_sense_intronic	1_FANTOM
5	chr5	161478056	161478952	+	CATG00000078370	CATG00000078370.1	lncRNA_intergenic	1_FANTOM
5	chr5	161488411	161590430	+	ENSG00000113327	GABRG2	protein_coding	1_FANTOM
5	chr5	161512590	161513318	+	CATG00000078371	CATG00000078371.1	sense_overlap_RNA	1_FANTOM
5	chr5	161696043	161785547	+	CATG00000078373	CATG00000078373.1	lncRNA_intergenic	1_FANTOM
5	chr5	161851384	161854351	-	ENSG00000254173	RP11-96G10.1	lnclincRNA	2_ensembl
5	chr5	161904897	161904999	+	ENSG00000201474	RNU6-164P	snRNA	2_ensembl
5	chr5	161917382	161918386	+	CATG00000078388	CATG00000078388.1	lncRNA_intergenic	1_FANTOM
5	chr5	161939896	161941961	+	CATG00000078390	CATG00000078390.1	lncRNA_intergenic	1_FANTOM
5	chr5	161985691	162050467	-	ENSG00000254186	RP11-167P20.1	lnclincRNA	2_ensembl
5	chr5	161997569	162075175	+	CATG00000078392	CATG00000078392.1	lncRNA_intergenic	1_FANTOM
5	chr5	162172943	162173925	-	CATG00000081868	CATG00000081868.1	lncRNA_intergenic	1_FANTOM
5	chr5	162188839	162189319	+	ENSG00000254351	ARL2BPP5	pseudogene	2_ensembl
5	chr5	162310455	162319399	+	CATG00000078395	CATG00000078395.1	lncRNA_intergenic	1_FANTOM
5	chr5	162436698	162864328	-	ENSG00000250061	RP11-541P9.3	lncRNA_divergent	1_FANTOM
5	chr5	162466297	162466605	+	ENSG00000249449	MRP63P6	pseudogene	2_ensembl
5	chr5	162843531	162843737	+	ENSG00000250114	CTB-95B16.1	pseudogene	2_ensembl
5	chr5	162864601	162881185	+	ENSG00000113328	CCNG1	protein_coding	1_FANTOM
5	chr5	162866447	162873821	-	ENSG00000268800	AC112205.1	protein_coding	2_ensembl
5	chr5	162870535	162888702	-	ENSG00000170584	NUDCD2	protein_coding	1_FANTOM
5	chr5	162886757	162919108	+	ENSG00000072571	HMMR	protein_coding	1_FANTOM
5	chr5	162910071	162921037	-	ENSG00000251018	RP11-80G7.1	lncRNA_antisense	1_FANTOM
5	chr5	162930320	162951044	+	ENSG00000038274	MAT2B	protein_coding	1_FANTOM
5	chr5	162993839	163285261	+	CATG00000078399	CATG00000078399.1	lncRNA_divergent	1_FANTOM
5	chr5	163044880	163046584	+	CATG00000078403	CATG00000078403.1	sense_overlap_RNA	1_FANTOM
5	chr5	163136216	163136514	-	ENSG00000224012	RP11-756G12.1	pseudogene	1_FANTOM
5	chr5	163223071	163223171	-	ENSG00000251998	RNU6-168P	snRNA	2_ensembl
5	chr5	163314512	163314833	-	ENSG00000271679	CTB-107P3.1	pseudogene	2_ensembl
5	chr5	163341647	163343401	-	CATG00000081909	CATG00000081909.1	lncRNA_intergenic	1_FANTOM
5	chr5	163374227	163374535	-	CATG00000081911	CATG00000081911.1	lncRNA_intergenic	1_FANTOM
5	chr5	163518810	163598299	+	CATG00000078424	CATG00000078424.1	lncRNA_intergenic	1_FANTOM
5	chr5	163540928	163545282	+	CATG00000078425	CATG00000078425.1	lncRNA_sense_intronic	1_FANTOM
5	chr5	163546104	163661103	-	ENSG00000253331	CTC-207P7.1	lnclincRNA	2_ensembl
5	chr5	163636637	163638898	+	ENSG00000253538	CTB-32P11.1	lnclincRNA	2_ensembl
5	chr5	163723775	165510847	+	ENSG00000241956	CTC-340A15.2	lncRNA_intergenic	1_FANTOM
5	chr5	163874897	163894827	-	ENSG00000253236	CTD-2313P7.1	lncRNA_intergenic	1_FANTOM
5	chr5	164028008	164028480	-	ENSG00000253600	CTC-340A15.1	pseudogene	1_FANTOM
5	chr5	164362168	164362274	-	ENSG00000206845	RNU6-209P	snRNA	2_ensembl
5	chr5	164612833	164614089	+	CATG00000078468	CATG00000078468.1	lncRNA_intergenic	1_FANTOM
5	chr5	164646829	164668758	-	ENSG00000254066	CTB-181F24.1	lncRNA_intergenic	1_FANTOM
5	chr5	164701375	164702278	+	CATG00000078477	CATG00000078477.1	lncRNA_intergenic	1_FANTOM
5	chr5	164741885	164891859	-	CATG00000081920	CATG00000081920.1	uncertain_coding	1_FANTOM
5	chr5	164776036	165205694	+	ENSG00000253693	CTC-535M15.2	lnclincRNA	2_ensembl
5	chr5	165036446	165036684	+	ENSG00000252794	RN7SKP60	misc_RNA	2_ensembl
5	chr5	165209810	165210139	-	ENSG00000253512	CTC-535M15.1	pseudogene	2_ensembl
5	chr5	165212404	165213648	+	CATG00000078481	CATG00000078481.1	lncRNA_intergenic	1_FANTOM
5	chr5	165270166	165271292	+	CATG00000078483	CATG00000078483.1	lncRNA_intergenic	1_FANTOM
5	chr5	165332131	165332613	+	ENSG00000253946	CTC-425K20.1	pseudogene	2_ensembl
5	chr5	165454975	165501128	-	CATG00000081921	CATG00000081921.1	lncRNA_intergenic	1_FANTOM
5	chr5	165455572	165456335	-	ENSG00000254252	CTC-438O3.1	pseudogene	1_FANTOM
5	chr5	165550251	165555160	-	CATG00000081923	CATG00000081923.1	lncRNA_intergenic	1_FANTOM
5	chr5	165555503	165582444	+	ENSG00000254171	RP11-67M9.1	lnclincRNA	2_ensembl
5	chr5	165586438	165586525	-	ENSG00000264903	AC122720.1	miRNA	2_ensembl
5	chr5	165809310	165809604	+	ENSG00000229119	CTB-63M22.1	pseudogene	2_ensembl
5	chr5	166207771	166353375	-	ENSG00000254130	CTB-7E3.1	lncRNA_intergenic	1_FANTOM
5	chr5	166401459	166405857	-	CATG00000081927	CATG00000081927.1	lncRNA_divergent	1_FANTOM
5	chr5	166406034	167691305	+	ENSG00000145934	TENM2	protein_coding	1_FANTOM
5	chr5	166543323	166546590	-	ENSG00000253713	CTC-264O10.2	lnclincRNA	2_ensembl
5	chr5	166591939	166595406	-	ENSG00000253469	CTC-264O10.1	lnclincRNA	2_ensembl
5	chr5	166714325	166721278	-	ENSG00000254365	CTB-180C19.1	antisense	2_ensembl
5	chr5	166723239	166730402	-	ENSG00000254297	CTC-286N12.1	lncRNA_antisense	1_FANTOM
5	chr5	166733278	166736875	-	ENSG00000253527	CTB-105L4.2	antisense	2_ensembl
5	chr5	167010236	167012388	+	CATG00000078562	CATG00000078562.1	lncRNA_sense_intronic	1_FANTOM
5	chr5	167062301	167062646	+	CATG00000078570	CATG00000078570.1	sense_overlap_RNA	1_FANTOM
5	chr5	167080233	167087146	-	ENSG00000254187	CTB-78F1.1	lncRNA_antisense	1_FANTOM
5	chr5	167117366	167171331	-	CATG00000081935	CATG00000081935.1	lncRNA_antisense	1_FANTOM
5	chr5	167148356	167160741	+	ENSG00000253357	CTB-78F1.2	lncRNA_sense_intronic	1_FANTOM
5	chr5	167225374	167226242	+	CATG00000078583	CATG00000078583.1	sense_overlap_RNA	1_FANTOM
5	chr5	167228310	167243585	-	CATG00000081938	CATG00000081938.1	lncRNA_antisense	1_FANTOM
5	chr5	167278061	167278230	+	CATG00000078588	CATG00000078588.1	short_ncRNA	1_FANTOM
5	chr5	167297550	167297670	-	ENSG00000221741	AC093304.1	miRNA	2_ensembl
5	chr5	167363384	167380559	-	ENSG00000253660	CTC-353G13.1	lncRNA_divergent	1_FANTOM
5	chr5	167392192	167394091	-	ENSG00000253947	CTB-77H17.1	antisense	2_ensembl
5	chr5	167460096	167460210	-	ENSG00000253065	SNORA40	snoRNA	2_ensembl
5	chr5	167512334	167614724	-	ENSG00000253925	CTB-178M22.1	antisense	2_ensembl
5	chr5	167653390	167696459	-	CATG00000081943	CATG00000081943.1	lncRNA_antisense	1_FANTOM
5	chr5	167656588	167659362	-	ENSG00000253978	CTB-178M22.2	antisense	2_ensembl
5	chr5	167709439	167711640	+	CATG00000078598	CATG00000078598.1	lncRNA_intergenic	1_FANTOM
5	chr5	167712403	167718412	-	CATG00000081948	CATG00000081948.1	lncRNA_divergent	1_FANTOM
5	chr5	167718650	167900935	+	ENSG00000113645	WWC1	protein_coding	1_FANTOM
5	chr5	167907141	167946539	+	ENSG00000113643	RARS	protein_coding	1_FANTOM
5	chr5	167946433	167956241	-	CATG00000081953	CATG00000081953.1	lncRNA_divergent	1_FANTOM
5	chr5	167955836	167957639	+	ENSG00000188573	FBLL1	protein_coding	1_FANTOM
5	chr5	167959138	167960319	-	CATG00000081955	CATG00000081955.1	lncRNA_intergenic	1_FANTOM
5	chr5	167973601	168006615	-	ENSG00000120137	PANK3	protein_coding	1_FANTOM
5	chr5	167979282	167980544	-	ENSG00000253861	SLC2A3P1	pseudogene	1_FANTOM
5	chr5	167987897	167987907	-	ENSG00000199035	MIR103A1	small_RNA	1_FANTOM
5	chr5	167999571	168000420	-	CATG00000081959	CATG00000081959.1	lncRNA_sense_intronic	1_FANTOM
5	chr5	168006752	168280941	+	ENSG00000233913	CTC-575D19.1	pseudogene	1_FANTOM
5	chr5	168072110	168728143	-	ENSG00000184347	SLIT3	protein_coding	1_FANTOM
5	chr5	168081357	168094766	+	ENSG00000254192	CTC-558O2.2	lncRNA_intergenic	1_FANTOM
5	chr5	168133572	168147889	+	ENSG00000254042	CTC-558O2.1	antisense	2_ensembl
5	chr5	168195151	168195260	-	ENSG00000207739	MIR218-2	miRNA	2_ensembl
5	chr5	168218503	168218615	+	ENSG00000202345	Y_RNA	misc_RNA	2_ensembl
5	chr5	168246384	168279955	+	CATG00000078608	CATG00000078608.1	lncRNA_divergent	1_FANTOM
5	chr5	168313553	168319216	+	CATG00000078610	CATG00000078610.1	lncRNA_antisense	1_FANTOM
5	chr5	168385481	168389552	-	CATG00000081963	CATG00000081963.1	sense_overlap_RNA	1_FANTOM
5	chr5	168420005	168422682	+	ENSG00000248965	CTB-174D11.2	antisense	2_ensembl
5	chr5	168440253	168466481	+	ENSG00000248222	CTB-174D11.1	lncRNA_antisense	1_FANTOM
5	chr5	168671707	168678463	+	CATG00000078612	CATG00000078612.1	short_ncRNA	1_FANTOM
5	chr5	168690605	168690698	-	ENSG00000207619	MIR585	miRNA	2_ensembl
5	chr5	168840700	168853970	-	CATG00000081971	CATG00000081971.1	lncRNA_intergenic	1_FANTOM
5	chr5	168979453	168979559	+	ENSG00000206614	RNU6-477P	snRNA	2_ensembl
5	chr5	168997678	169035602	-	CATG00000081974	CATG00000081974.1	lncRNA_divergent	1_FANTOM
5	chr5	169010792	169032128	+	ENSG00000040275	SPDL1	protein_coding	1_FANTOM
5	chr5	169064279	169523616	+	ENSG00000134516	DOCK2	protein_coding	1_FANTOM
5	chr5	169199970	169206369	-	ENSG00000253269	CTB-37A13.1	antisense	2_ensembl
5	chr5	169288133	169407770	-	ENSG00000204767	FAM196B	protein_coding	1_FANTOM
5	chr5	169455492	169455570	+	ENSG00000263831	MIR378E	miRNA	2_ensembl
5	chr5	169532901	169536727	+	ENSG00000168269	FOXI1	protein_coding	1_FANTOM
5	chr5	169567668	169568944	-	ENSG00000253219	KRT18P41	pseudogene	2_ensembl
5	chr5	169615244	169626144	-	ENSG00000249601	CTB-27N1.1	lncRNA_intergenic	1_FANTOM
5	chr5	169656108	169692004	+	ENSG00000234511	C5orf58	protein_coding	1_FANTOM
5	chr5	169671933	169725256	-	ENSG00000043462	LCP2	protein_coding	1_FANTOM
5	chr5	169697947	169766396	+	ENSG00000235172	CTB-114C7.3	lncRNA_intergenic	1_FANTOM
5	chr5	169723869	169726170	+	CATG00000078628	CATG00000078628.1	lncRNA_divergent	1_FANTOM
5	chr5	169727637	169730186	-	CATG00000081977	CATG00000081977.1	uncertain_coding	1_FANTOM
5	chr5	169732858	169733573	-	CATG00000081979	CATG00000081979.1	lncRNA_intergenic	1_FANTOM
5	chr5	169735333	169739667	-	ENSG00000250274	CTB-114C7.4	lncRNA_intergenic	1_FANTOM
5	chr5	169739981	169743781	+	CATG00000078629	CATG00000078629.1	lncRNA_intergenic	1_FANTOM
5	chr5	169742048	169742313	-	CATG00000081982	CATG00000081982.1	lncRNA_intergenic	1_FANTOM
5	chr5	169743862	169758258	-	CATG00000081984	CATG00000081984.1	lncRNA_intergenic	1_FANTOM
5	chr5	169760140	169760265	-	CATG00000081985	CATG00000081985.1	short_ncRNA	1_FANTOM
5	chr5	169761307	169764483	-	CATG00000081986	CATG00000081986.1	lncRNA_intergenic	1_FANTOM
5	chr5	169780491	170164067	+	ENSG00000182132	KCNIP1	protein_coding	1_FANTOM
5	chr5	169799968	169907394	-	ENSG00000145936	KCNMB1	protein_coding	1_FANTOM
5	chr5	169816494	169849848	+	ENSG00000253647	CTD-2270F17.1	lncRNA_divergent	1_FANTOM
5	chr5	169910810	169913396	-	ENSG00000253858	CTB-147C13.1	lncRNA_antisense	1_FANTOM
5	chr5	170045577	170047421	+	CATG00000078642	CATG00000078642.1	sense_overlap_RNA	1_FANTOM
5	chr5	170066162	170108413	-	ENSG00000253591	CTC-265N9.1	lncRNA_antisense	1_FANTOM
5	chr5	170171559	170215728	-	ENSG00000253348	MIR4454	lncRNA_divergent	1_FANTOM
5	chr5	170199569	170241507	+	ENSG00000094755	GABRP	protein_coding	1_FANTOM
5	chr5	170288864	170728237	+	ENSG00000204764	RANBP17	protein_coding	1_FANTOM
5	chr5	170293839	170294146	+	ENSG00000244501	RN7SL623P	misc_RNA	2_ensembl
5	chr5	170324013	170331465	+	ENSG00000253966	CTC-455F18.3	pseudogene	1_FANTOM
5	chr5	170678870	170679986	+	ENSG00000253213	RP11-546B8.3	pseudogene	2_ensembl
5	chr5	170710662	170710717	+	ENSG00000252387	snoU13	small_RNA	1_FANTOM
5	chr5	170736223	170800890	+	ENSG00000164438	TLX3	protein_coding	1_FANTOM
5	chr5	170772347	170772634	-	ENSG00000213393	RP11-546B8.1	pseudogene	2_ensembl
5	chr5	170786121	170786414	+	ENSG00000265740	RN7SL339P	misc_RNA	2_ensembl
5	chr5	170792599	170794697	+	ENSG00000254256	RP11-117L6.1	pseudogene	2_ensembl
5	chr5	170793122	170793256	+	ENSG00000206909	SNORA70	snoRNA	2_ensembl
5	chr5	170793303	170793615	+	ENSG00000254012	RP11-546B8.5	pseudogene	2_ensembl
5	chr5	170813660	170819974	-	ENSG00000264249	MIR3912	small_RNA	1_FANTOM
5	chr5	170814114	170847066	+	ENSG00000181163	NPM1	protein_coding	1_FANTOM
5	chr5	170821068	170822998	+	CATG00000078655	CATG00000078655.1	lncRNA_sense_intronic	1_FANTOM
5	chr5	170843686	170846480	-	CATG00000082000	CATG00000082000.1	lncRNA_divergent	1_FANTOM
5	chr5	170846651	170884824	+	ENSG00000156427	FGF18	protein_coding	1_FANTOM
5	chr5	170895453	170922620	-	CATG00000082003	CATG00000082003.1	lncRNA_intergenic	1_FANTOM
5	chr5	170916460	170917243	+	CATG00000078659	CATG00000078659.1	lncRNA_intergenic	1_FANTOM
5	chr5	170922002	170929757	+	CATG00000078660	CATG00000078660.1	lncRNA_intergenic	1_FANTOM
5	chr5	171149914	171164439	-	CATG00000082006	CATG00000082006.1	lncRNA_intergenic	1_FANTOM
5	chr5	171165044	171178561	+	CATG00000078663	CATG00000078663.1	lncRNA_intergenic	1_FANTOM
5	chr5	171197534	171197724	+	ENSG00000264303	AC011410.1	miRNA	2_ensembl
5	chr5	171200656	171201743	+	ENSG00000253110	CTB-78H18.1	protein_coding	2_ensembl
5	chr5	171209041	171227685	+	ENSG00000185662	C5orf50	protein_coding	1_FANTOM
5	chr5	171221079	171433877	-	ENSG00000072803	FBXW11	protein_coding	1_FANTOM
5	chr5	171434041	171437652	+	CATG00000078672	CATG00000078672.1	lncRNA_divergent	1_FANTOM
5	chr5	171468050	171615336	-	ENSG00000072786	STK10	protein_coding	1_FANTOM
5	chr5	171507909	171507980	-	ENSG00000266671	AC113342.1	miRNA	2_ensembl
5	chr5	171614408	171631380	+	ENSG00000214360	EFCAB9	protein_coding	1_FANTOM
5	chr5	171625827	171711588	-	ENSG00000168246	UBTD2	protein_coding	1_FANTOM
5	chr5	171662494	171663019	-	CATG00000082016	CATG00000082016.1	sense_overlap_RNA	1_FANTOM
5	chr5	171679338	171679482	-	ENSG00000212529	SNORA57	snoRNA	2_ensembl
5	chr5	171680478	171682716	-	ENSG00000253218	KLF3P1	pseudogene	1_FANTOM
5	chr5	171692387	171696742	-	CATG00000082020	CATG00000082020.1	lncRNA_sense_intronic	1_FANTOM
5	chr5	171706206	171706319	+	ENSG00000222732	AC008671.1	miRNA	2_ensembl
5	chr5	171710861	171724634	+	CATG00000078675	CATG00000078675.1	uncertain_coding	1_FANTOM
5	chr5	171752185	171881500	-	ENSG00000174705	SH3PXD2B	protein_coding	1_FANTOM
5	chr5	171789006	171790755	+	CATG00000078677	CATG00000078677.1	lncRNA_divergent	1_FANTOM
5	chr5	171792130	171797682	+	CATG00000078678	CATG00000078678.1	lncRNA_antisense	1_FANTOM
5	chr5	171866667	171866758	-	ENSG00000216127	AC011407.1	miRNA	2_ensembl
5	chr5	171881659	171963533	+	CATG00000078680	CATG00000078680.1	lncRNA_intergenic	1_FANTOM
5	chr5	171984395	171986144	-	ENSG00000254299	CTB-54I1.1	lncRNA_intergenic	1_FANTOM
5	chr5	172036245	172036436	-	ENSG00000268553	AC027309.1	protein_coding	2_ensembl
5	chr5	172057935	172068863	-	CATG00000082028	CATG00000082028.1	lncRNA_divergent	1_FANTOM
5	chr5	172068274	172118650	+	ENSG00000214357	NEURL1B	protein_coding	1_FANTOM
5	chr5	172083130	172083723	-	ENSG00000253683	CTB-79E8.3	pseudogene	1_FANTOM
5	chr5	172089168	172089266	+	ENSG00000265160	MIR5003	miRNA	2_ensembl
5	chr5	172111372	172127311	-	ENSG00000253445	CTB-79E8.2	lncRNA_intergenic	1_FANTOM
5	chr5	172142044	172145600	+	CATG00000078692	CATG00000078692.1	lncRNA_intergenic	1_FANTOM
5	chr5	172158952	172160779	-	CATG00000082031	CATG00000082031.1	lncRNA_intergenic	1_FANTOM
5	chr5	172160391	172161353	+	CATG00000078693	CATG00000078693.1	lncRNA_intergenic	1_FANTOM
5	chr5	172167641	172167904	-	CATG00000082032	CATG00000082032.1	lncRNA_intergenic	1_FANTOM
5	chr5	172182509	172190471	+	ENSG00000253295	RP11-779O18.1	lncRNA_intergenic	1_FANTOM
5	chr5	172184520	172185190	-	CATG00000082033	CATG00000082033.1	lncRNA_intergenic	1_FANTOM
5	chr5	172189235	172216247	-	ENSG00000120129	DUSP1	protein_coding	1_FANTOM
5	chr5	172189524	172190261	-	ENSG00000213386	RP11-779O18.2	pseudogene	2_ensembl
5	chr5	172189983	172204777	+	ENSG00000253736	RP11-779O18.3	antisense	2_ensembl
5	chr5	172192662	172198279	+	CATG00000078695	CATG00000078695.1	uncertain_coding	1_FANTOM
5	chr5	172198362	172210962	+	CATG00000078696	CATG00000078696.1	lncRNA_divergent	1_FANTOM
5	chr5	172203603	172204602	-	CATG00000082035	CATG00000082035.1	lncRNA_intergenic	1_FANTOM
5	chr5	172206985	172207097	-	ENSG00000206741	Y_RNA	misc_RNA	2_ensembl
5	chr5	172212265	172212427	-	ENSG00000270243	RP11-779O18.4	pseudogene	2_ensembl
5	chr5	172214090	172228419	+	CATG00000078699	CATG00000078699.1	lncRNA_intergenic	1_FANTOM
5	chr5	172218767	172222606	-	CATG00000082038	CATG00000082038.1	lncRNA_intergenic	1_FANTOM
5	chr5	172223857	172227342	-	CATG00000082039	CATG00000082039.1	lncRNA_intergenic	1_FANTOM
5	chr5	172229864	172252561	+	ENSG00000253628	RP11-536N17.1	lncRNA_intergenic	1_FANTOM
5	chr5	172232611	172234303	-	CATG00000082040	CATG00000082040.1	lncRNA_intergenic	1_FANTOM
5	chr5	172256223	172261167	-	CATG00000082042	CATG00000082042.1	lncRNA_divergent	1_FANTOM
5	chr5	172258244	172258836	+	CATG00000078702	CATG00000078702.1	lncRNA_intergenic	1_FANTOM
5	chr5	172261254	172385520	+	ENSG00000113719	ERGIC1	protein_coding	1_FANTOM
5	chr5	172266504	172277297	+	CATG00000078703	CATG00000078703.1	lncRNA_sense_intronic	1_FANTOM
5	chr5	172277442	172286640	+	CATG00000078704	CATG00000078704.1	lncRNA_sense_intronic	1_FANTOM
5	chr5	172309272	172310127	+	CATG00000078706	CATG00000078706.1	lncRNA_sense_intronic	1_FANTOM
5	chr5	172377108	172379680	-	CATG00000082043	CATG00000082043.1	lncRNA_divergent	1_FANTOM
5	chr5	172380250	172387078	-	ENSG00000204758	CTC-308K20.1	lncRNA_divergent	1_FANTOM
5	chr5	172381097	172384165	+	ENSG00000254295	CTC-308K20.2	lncRNA_intergenic	1_FANTOM
5	chr5	172385653	172398425	+	ENSG00000037241	RPL26L1	protein_coding	1_FANTOM
5	chr5	172402448	172406113	+	ENSG00000253785	CTC-308K20.3	pseudogene	1_FANTOM
5	chr5	172410805	172462448	+	ENSG00000113732	ATP6V0E1	protein_coding	1_FANTOM
5	chr5	172413683	172414201	+	ENSG00000254328	CTC-308K20.4	pseudogene	2_ensembl
5	chr5	172447733	172447931	+	ENSG00000212402	SNORA74B	small_RNA	1_FANTOM
5	chr5	172479455	172479558	-	ENSG00000207210	Y_RNA	misc_RNA	2_ensembl
5	chr5	172482187	172483128	-	CATG00000082045	CATG00000082045.1	lncRNA_divergent	1_FANTOM
5	chr5	172483393	172568396	+	ENSG00000164463	CREBRF	protein_coding	1_FANTOM
5	chr5	172490153	172493736	+	CATG00000078712	CATG00000078712.1	sense_overlap_RNA	1_FANTOM
5	chr5	172507718	172513291	-	ENSG00000253439	CDC42P5	pseudogene	1_FANTOM
5	chr5	172570883	172571375	-	ENSG00000253172	CTC-209H22.3	lncRNA_divergent	1_FANTOM
5	chr5	172571540	172603440	+	ENSG00000113734	BNIP1	protein_coding	1_FANTOM
5	chr5	172641307	172642178	+	CATG00000078716	CATG00000078716.1	lncRNA_intergenic	1_FANTOM
5	chr5	172652839	172653426	-	ENSG00000254200	RPL7AP33	pseudogene	2_ensembl
5	chr5	172658633	172662312	-	ENSG00000183072	NKX2-5	protein_coding	1_FANTOM
5	chr5	172670618	172671785	-	CATG00000082047	CATG00000082047.1	lncRNA_intergenic	1_FANTOM
5	chr5	172681193	172681293	-	ENSG00000201277	Y_RNA	misc_RNA	2_ensembl
5	chr5	172696569	172707939	+	CATG00000078723	CATG00000078723.1	lncRNA_intergenic	1_FANTOM
5	chr5	172719300	172728213	+	CATG00000078726	CATG00000078726.1	lncRNA_intergenic	1_FANTOM
5	chr5	172719520	172719622	-	ENSG00000252169	RNA5SP200	rRNA	2_ensembl
5	chr5	172719901	172721738	-	CATG00000082051	CATG00000082051.1	uncertain_coding	1_FANTOM
5	chr5	172736383	172756653	-	ENSG00000113739	STC2	protein_coding	1_FANTOM
5	chr5	172744971	172750071	+	CATG00000078730	CATG00000078730.1	lncRNA_antisense	1_FANTOM
5	chr5	172755602	172762127	+	CATG00000078731	CATG00000078731.1	lncRNA_divergent	1_FANTOM
5	chr5	172789137	172789243	-	ENSG00000199219	RNU6-500P	snRNA	2_ensembl
5	chr5	172839449	172898212	+	ENSG00000253141	CTB-164N12.1	lncRNA_intergenic	1_FANTOM
5	chr5	172841038	172878168	+	ENSG00000253968	CTB-32H22.1	lnclincRNA	2_ensembl
5	chr5	172879728	172880272	-	CATG00000082054	CATG00000082054.1	lncRNA_intergenic	1_FANTOM
5	chr5	172881641	172884542	+	CATG00000078733	CATG00000078733.1	lncRNA_intergenic	1_FANTOM
5	chr5	172899535	172900264	+	CATG00000078735	CATG00000078735.1	lncRNA_intergenic	1_FANTOM
5	chr5	172901993	172951037	+	CATG00000078736	CATG00000078736.1	lncRNA_intergenic	1_FANTOM
5	chr5	172902167	172902925	+	CATG00000078737	CATG00000078737.1	lncRNA_sense_intronic	1_FANTOM
5	chr5	172904435	172905316	+	CATG00000078738	CATG00000078738.1	sense_overlap_RNA	1_FANTOM
5	chr5	172952687	172953056	+	CATG00000078741	CATG00000078741.1	lncRNA_intergenic	1_FANTOM
5	chr5	172962806	172970330	+	CATG00000078742	CATG00000078742.1	lncRNA_intergenic	1_FANTOM
5	chr5	172988489	173003374	+	ENSG00000253768	CTB-33O18.1	lncRNA_intergenic	1_FANTOM
5	chr5	173001941	173003278	+	ENSG00000254164	CTB-33O18.2	lnclincRNA	2_ensembl
5	chr5	173006646	173012071	+	ENSG00000253955	CTB-33O18.3	lncRNA_intergenic	1_FANTOM
5	chr5	173020725	173024556	-	CATG00000082058	CATG00000082058.1	lncRNA_intergenic	1_FANTOM
5	chr5	173025064	173043653	-	ENSG00000145919	BOD1	protein_coding	1_FANTOM
5	chr5	173036322	173043687	+	CATG00000078746	CATG00000078746.1	lncRNA_divergent	1_FANTOM
5	chr5	173069331	173093408	+	ENSG00000253959	CTB-43E15.1	lncRNA_intergenic	1_FANTOM
5	chr5	173096416	173137463	+	ENSG00000253428	CTB-43E15.2	lncRNA_intergenic	1_FANTOM
5	chr5	173098381	173101930	+	CATG00000078751	CATG00000078751.1	uncertain_coding	1_FANTOM
5	chr5	173117949	173173181	-	ENSG00000253686	CTB-43E15.3	lncRNA_intergenic	1_FANTOM
5	chr5	173157081	173157180	+	ENSG00000263401	AC008674.1	miRNA	2_ensembl
5	chr5	173184566	173200542	+	CATG00000078754	CATG00000078754.1	lncRNA_intergenic	1_FANTOM
5	chr5	173186339	173199383	-	CATG00000082064	CATG00000082064.1	lncRNA_intergenic	1_FANTOM
5	chr5	173190496	173191571	-	CATG00000082065	CATG00000082065.1	sense_overlap_RNA	1_FANTOM
5	chr5	173192957	173193512	-	CATG00000082066	CATG00000082066.1	lncRNA_sense_intronic	1_FANTOM
5	chr5	173205273	173223519	+	CATG00000078757	CATG00000078757.1	lncRNA_intergenic	1_FANTOM
5	chr5	173208540	173252312	-	ENSG00000254211	CTB-43E15.4	lncRNA_intergenic	1_FANTOM
5	chr5	173264875	173312615	-	CATG00000082068	CATG00000082068.1	lncRNA_intergenic	1_FANTOM
5	chr5	173284832	173285553	-	CATG00000082069	CATG00000082069.1	lncRNA_sense_intronic	1_FANTOM
5	chr5	173293524	173294092	-	CATG00000082071	CATG00000082071.1	lncRNA_sense_intronic	1_FANTOM
5	chr5	173312854	173392586	+	ENSG00000113742	CPEB4	protein_coding	1_FANTOM
5	chr5	173313936	173317780	-	CATG00000082073	CATG00000082073.1	lncRNA_divergent	1_FANTOM
5	chr5	173390317	173391010	-	CATG00000082076	CATG00000082076.1	lncRNA_divergent	1_FANTOM
5	chr5	173399136	173400835	-	CATG00000082077	CATG00000082077.1	lncRNA_intergenic	1_FANTOM
5	chr5	173416173	173434249	+	ENSG00000185056	C5orf47	protein_coding	1_FANTOM
5	chr5	173466754	173467243	-	ENSG00000253109	RP11-619L12.1	pseudogene	2_ensembl
5	chr5	173472723	173670504	+	ENSG00000170091	NSG2	protein_coding	1_FANTOM
5	chr5	173483063	173483588	-	ENSG00000253244	RP11-619L12.3	antisense	2_ensembl
5	chr5	173502643	173513599	-	ENSG00000253447	RP11-619L12.4	lncRNA_antisense	1_FANTOM
5	chr5	173600104	173608817	+	ENSG00000254011	CTC-229L21.1	sense_intronic	2_ensembl
5	chr5	173719586	173724182	+	CATG00000078772	CATG00000078772.1	lncRNA_intergenic	1_FANTOM
5	chr5	173754613	173757960	+	ENSG00000249722	CTC-430J12.2	lncRNA_intergenic	1_FANTOM
5	chr5	173763265	173964234	+	ENSG00000249306	RP11-267A15.1	lncRNA_intergenic	1_FANTOM
5	chr5	173812059	173813185	+	CATG00000078777	CATG00000078777.1	sense_overlap_RNA	1_FANTOM
5	chr5	173838603	173846473	-	CATG00000082086	CATG00000082086.1	lncRNA_intergenic	1_FANTOM
5	chr5	173940235	173941831	+	ENSG00000213376	GAPDHP71	pseudogene	1_FANTOM
5	chr5	173959167	173960760	-	CATG00000082090	CATG00000082090.1	lncRNA_intergenic	1_FANTOM
5	chr5	173988713	173989066	+	ENSG00000249031	SUMO2P6	pseudogene	1_FANTOM
5	chr5	174036818	174041884	-	CATG00000082096	CATG00000082096.1	lncRNA_intergenic	1_FANTOM
5	chr5	174045167	174052778	+	ENSG00000250256	RP11-267A15.3	lnclincRNA	2_ensembl
5	chr5	174059890	174060212	+	ENSG00000248929	HIGD1AP3	pseudogene	1_FANTOM
5	chr5	174148339	174160737	+	ENSG00000120149	MSX2	protein_coding	1_FANTOM
5	chr5	174150655	174151190	-	CATG00000082097	CATG00000082097.1	lncRNA_divergent	1_FANTOM
5	chr5	174158049	174163125	-	CATG00000082099	CATG00000082099.1	lncRNA_intergenic	1_FANTOM
5	chr5	174175048	174177902	-	CATG00000082100	CATG00000082100.1	lncRNA_intergenic	1_FANTOM
5	chr5	174178248	174178790	+	ENSG00000266890	MIR4634	small_RNA	1_FANTOM
5	chr5	174178248	174277728	+	ENSG00000251670	CTD-2532K18.1	lncRNA_intergenic	1_FANTOM
5	chr5	174252837	174253747	+	ENSG00000251144	CTD-2532K18.2	lncRNA_sense_intronic	1_FANTOM
5	chr5	174346085	174422516	-	ENSG00000204754	CTC-281M20.1	lnclincRNA	2_ensembl
5	chr5	174350093	174350948	+	ENSG00000251122	NIFKP2	pseudogene	2_ensembl
5	chr5	174353544	174353720	+	ENSG00000248293	CTC-281M20.3	pseudogene	2_ensembl
5	chr5	174413298	174414053	+	ENSG00000249403	CTC-281M20.4	lnclincRNA	2_ensembl
5	chr5	174514523	174714689	-	CATG00000082102	CATG00000082102.1	lncRNA_intergenic	1_FANTOM
5	chr5	174541738	174542127	-	CATG00000082103	CATG00000082103.1	lncRNA_sense_intronic	1_FANTOM
5	chr5	174541752	174542185	+	CATG00000078795	CATG00000078795.1	lncRNA_intergenic	1_FANTOM
5	chr5	174717734	174718255	+	ENSG00000248355	ARL2BPP6	pseudogene	2_ensembl
5	chr5	174774313	174796897	+	CATG00000078797	CATG00000078797.1	lncRNA_intergenic	1_FANTOM
5	chr5	174776783	174783575	-	CATG00000082106	CATG00000082106.1	lncRNA_intergenic	1_FANTOM
5	chr5	174867036	174871773	-	ENSG00000184845	DRD1	protein_coding	1_FANTOM
5	chr5	174877819	174877921	-	ENSG00000239026	snoU13	snoRNA	2_ensembl
5	chr5	174904026	174964496	+	ENSG00000164466	SFXN1	protein_coding	1_FANTOM
5	chr5	174910598	174911195	-	ENSG00000270839	CTC-571O20.1	pseudogene	2_ensembl
5	chr5	174975868	175298262	-	CATG00000082109	CATG00000082109.1	lncRNA_divergent	1_FANTOM
5	chr5	175055192	175055465	+	ENSG00000222111	RN7SKP148	lncRNA_intergenic	1_FANTOM
5	chr5	175073240	175084954	-	CATG00000082110	CATG00000082110.1	uncertain_coding	1_FANTOM
5	chr5	175085076	175137759	+	ENSG00000113749	HRH2	protein_coding	1_FANTOM
5	chr5	175117642	175118152	-	CATG00000082114	CATG00000082114.1	lncRNA_divergent	1_FANTOM
5	chr5	175130901	175131007	+	ENSG00000200648	RNU6-226P	snRNA	2_ensembl
5	chr5	175221261	175223855	-	CATG00000082120	CATG00000082120.1	lncRNA_divergent	1_FANTOM
5	chr5	175223536	175311148	+	ENSG00000145920	CPLX2	protein_coding	1_FANTOM
5	chr5	175231143	175233110	-	CATG00000082122	CATG00000082122.1	sense_overlap_RNA	1_FANTOM
5	chr5	175251256	175252939	-	CATG00000082123	CATG00000082123.1	sense_overlap_RNA	1_FANTOM
5	chr5	175308352	175308526	-	CATG00000082126	CATG00000082126.1	short_ncRNA	1_FANTOM
5	chr5	175319639	175329696	+	CATG00000078807	CATG00000078807.1	lncRNA_intergenic	1_FANTOM
5	chr5	175324954	175325453	+	CATG00000078808	CATG00000078808.1	sense_overlap_RNA	1_FANTOM
5	chr5	175333942	175385541	-	ENSG00000250820	RP11-91H12.4	sense_overlapping	2_ensembl
5	chr5	175343567	175461613	-	ENSG00000051596	THOC3	protein_coding	1_FANTOM
5	chr5	175362212	175362304	-	ENSG00000266083	AC138965.1	miRNA	2_ensembl
5	chr5	175399614	175412859	+	ENSG00000250801	RP11-91H12.3	antisense	2_ensembl
5	chr5	175433148	175434390	+	ENSG00000272494	OR1X1P	pseudogene	2_ensembl
5	chr5	175458317	175460449	+	CATG00000078811	CATG00000078811.1	lncRNA_antisense	1_FANTOM
5	chr5	175463596	175480253	+	CATG00000078812	CATG00000078812.1	lncRNA_intergenic	1_FANTOM
5	chr5	175467747	175469881	+	ENSG00000250992	RP11-826N14.1	antisense	2_ensembl
5	chr5	175476681	175489024	-	ENSG00000248469	RP11-826N14.2	protein_coding	2_ensembl
5	chr5	175488162	175564585	+	ENSG00000182230	FAM153B	protein_coding	1_FANTOM
5	chr5	175551033	175665322	-	ENSG00000248596	RP11-844P9.2	lncRNA_intergenic	1_FANTOM
5	chr5	175551213	175558464	-	ENSG00000251458	RP11-844P9.1	lnclincRNA	2_ensembl
5	chr5	175564160	175582741	+	ENSG00000251623	RP11-826N14.4	lnclincRNA	2_ensembl
5	chr5	175630317	175630713	-	ENSG00000270989	RP11-844P9.4	pseudogene	2_ensembl
5	chr5	175665388	175773333	+	ENSG00000170085	SIMC1	protein_coding	1_FANTOM
5	chr5	175735064	175736105	+	ENSG00000251667	RP11-844P9.3	pseudogene	1_FANTOM
5	chr5	175773023	175788767	-	ENSG00000122203	KIAA1191	protein_coding	1_FANTOM
5	chr5	175774668	175786605	+	ENSG00000250909	RP11-843P14.2	lncRNA_antisense	1_FANTOM
5	chr5	175781209	175783171	+	ENSG00000251414	RP11-843P14.1	antisense	2_ensembl
5	chr5	175788899	175789878	+	CATG00000078817	CATG00000078817.1	lncRNA_divergent	1_FANTOM
5	chr5	175792490	175833252	+	ENSG00000175414	ARL10	protein_coding	1_FANTOM
5	chr5	175794949	175795034	+	ENSG00000221464	MIR1271	miRNA	2_ensembl
5	chr5	175795776	175819581	-	ENSG00000048162	NOP16	protein_coding	1_FANTOM
5	chr5	175815547	175816834	+	ENSG00000146066	HIGD2A	protein_coding	1_FANTOM
5	chr5	175819389	175843579	-	ENSG00000175416	CLTB	protein_coding	1_FANTOM
5	chr5	175859024	175875000	-	CATG00000082135	CATG00000082135.1	lncRNA_divergent	1_FANTOM
5	chr5	175874227	175937643	+	ENSG00000113194	FAF2	protein_coding	1_FANTOM
5	chr5	175875053	175875158	-	CATG00000082136	CATG00000082136.1	uncertain_coding	1_FANTOM
5	chr5	175878763	175878873	+	ENSG00000221373	AC010297.1	miRNA	2_ensembl
5	chr5	175950058	175970486	-	ENSG00000146083	RNF44	protein_coding	1_FANTOM
5	chr5	175963713	176027172	+	ENSG00000074276	CDHR2	protein_coding	1_FANTOM
5	chr5	175974436	175974727	-	ENSG00000243959	RN7SL684P	misc_RNA	2_ensembl
5	chr5	175983705	175983806	+	ENSG00000207420	Y_RNA	misc_RNA	2_ensembl
5	chr5	176018432	176037566	-	ENSG00000169258	GPRIN1	protein_coding	1_FANTOM
5	chr5	176045470	176057535	-	ENSG00000074317	SNCB	protein_coding	1_FANTOM
5	chr5	176056440	176056614	-	ENSG00000266329	MIR4281	small_RNA	1_FANTOM
5	chr5	176057676	176073972	+	ENSG00000175766	EIF4E1B	protein_coding	1_FANTOM
5	chr5	176073128	176074180	-	CATG00000082141	CATG00000082141.1	lncRNA_divergent	1_FANTOM
5	chr5	176074403	176094356	+	ENSG00000048140	TSPAN17	protein_coding	1_FANTOM
5	chr5	176114029	176115030	-	CATG00000082142	CATG00000082142.1	lncRNA_intergenic	1_FANTOM
5	chr5	176125138	176166497	+	CATG00000078825	CATG00000078825.1	uncertain_coding	1_FANTOM
5	chr5	176134357	176153244	-	ENSG00000248484	RP11-375B1.1	lnclincRNA	2_ensembl
5	chr5	176153943	176166428	-	ENSG00000251446	RP11-375B1.2	lncRNA_intergenic	1_FANTOM
5	chr5	176170337	176178449	+	ENSG00000248859	RP11-375B1.3	lncRNA_intergenic	1_FANTOM
5	chr5	176217135	176220424	-	CATG00000082143	CATG00000082143.1	lncRNA_intergenic	1_FANTOM
5	chr5	176225882	176241449	-	CATG00000082145	CATG00000082145.1	lncRNA_intergenic	1_FANTOM
5	chr5	176236630	176307960	+	ENSG00000113763	UNC5A	protein_coding	1_FANTOM
5	chr5	176301032	176301334	-	CATG00000082146	CATG00000082146.1	lncRNA_antisense	1_FANTOM
5	chr5	176306711	176326341	-	ENSG00000160883	HK3	protein_coding	1_FANTOM
5	chr5	176326439	176326769	+	CATG00000078830	CATG00000078830.1	lncRNA_divergent	1_FANTOM
5	chr5	176326941	176449634	-	ENSG00000087206	UIMC1	protein_coding	1_FANTOM
5	chr5	176449059	176513207	+	ENSG00000113761	ZNF346	protein_coding	1_FANTOM
5	chr5	176453380	176454454	+	CATG00000078836	CATG00000078836.1	lncRNA_sense_intronic	1_FANTOM
5	chr5	176465295	176467465	+	CATG00000078837	CATG00000078837.1	lncRNA_sense_intronic	1_FANTOM
5	chr5	176477906	176479964	+	ENSG00000251666	ZNF346-IT1	sense_overlap_RNA	1_FANTOM
5	chr5	176513876	176525589	+	ENSG00000160867	FGFR4	protein_coding	1_FANTOM
5	chr5	176558799	176730522	+	ENSG00000165671	NSD1	protein_coding	1_FANTOM
5	chr5	176691727	176692242	+	ENSG00000240729	CTD-2301A4.3	pseudogene	1_FANTOM
5	chr5	176692581	176693581	-	ENSG00000270706	CTD-2301A4.5	pseudogene	1_FANTOM
5	chr5	176720830	176727320	-	CATG00000082156	CATG00000082156.1	lncRNA_divergent	1_FANTOM
5	chr5	176727559	176764530	+	ENSG00000169230	PRELID1	protein_coding	1_FANTOM
5	chr5	176728175	176740056	-	ENSG00000213347	MXD3	protein_coding	1_FANTOM
5	chr5	176728199	176730720	-	ENSG00000169228	RAB24	protein_coding	1_FANTOM
5	chr5	176744735	176782871	-	ENSG00000169223	LMAN2	protein_coding	1_FANTOM
5	chr5	176767675	176767919	-	ENSG00000266089	RN7SL562P	misc_RNA	2_ensembl
5	chr5	176773074	176773427	+	ENSG00000239393	CTD-2301A4.1	pseudogene	2_ensembl
5	chr5	176779015	176779325	+	CATG00000078844	CATG00000078844.1	lncRNA_divergent	1_FANTOM
5	chr5	176784925	176803485	+	ENSG00000169220	RGS14	protein_coding	1_FANTOM
5	chr5	176798133	176799596	-	CATG00000082160	CATG00000082160.1	protein_coding	1_FANTOM
5	chr5	176806180	176825999	+	ENSG00000131183	SLC34A1	protein_coding	1_FANTOM
5	chr5	176827108	176827623	-	ENSG00000196570	PFN3	protein_coding	1_FANTOM
5	chr5	176829052	176843584	-	ENSG00000131187	F12	protein_coding	1_FANTOM
5	chr5	176829724	176876379	+	ENSG00000198055	GRK6	protein_coding	1_FANTOM
5	chr5	176855263	176855877	+	CATG00000078846	CATG00000078846.1	sense_overlap_RNA	1_FANTOM
5	chr5	176861463	176882798	-	ENSG00000246334	PRR7-AS1	lncRNA_divergent	1_FANTOM
5	chr5	176873511	176886344	+	ENSG00000131188	PRR7	protein_coding	1_FANTOM
5	chr5	176882751	176900888	-	ENSG00000113758	DBN1	protein_coding	1_FANTOM
5	chr5	176901036	176915253	+	CATG00000078848	CATG00000078848.1	lncRNA_divergent	1_FANTOM
5	chr5	176906516	176924602	-	ENSG00000196923	PDLIM7	protein_coding	1_FANTOM
5	chr5	176918804	176919436	+	CATG00000078851	CATG00000078851.1	lncRNA_divergent	1_FANTOM
5	chr5	176920828	176922412	-	CATG00000082168	CATG00000082168.1	lncRNA_sense_intronic	1_FANTOM
5	chr5	176922048	176930648	+	ENSG00000248996	RP11-1334A24.6	lncRNA_divergent	1_FANTOM
5	chr5	176928432	176938762	-	ENSG00000146094	DOK3	protein_coding	1_FANTOM
5	chr5	176935047	176938932	+	CATG00000078852	CATG00000078852.1	protein_coding	1_FANTOM
5	chr5	176938359	176943962	-	ENSG00000183258	DDX41	protein_coding	1_FANTOM
5	chr5	176944080	176948212	+	CATG00000078853	CATG00000078853.1	lncRNA_divergent	1_FANTOM
5	chr5	176946222	176981564	-	ENSG00000146067	FAM193B	protein_coding	1_FANTOM
5	chr5	176966800	176970116	-	CATG00000082170	CATG00000082170.1	sense_overlap_RNA	1_FANTOM
5	chr5	176980315	176983194	+	ENSG00000272459	RP11-1277A3.3	lncRNA_divergent	1_FANTOM
5	chr5	176981184	177026481	+	ENSG00000184840	TMED9	protein_coding	1_FANTOM
5	chr5	177018979	177019383	-	CATG00000082172	CATG00000082172.1	lncRNA_divergent	1_FANTOM
5	chr5	177027118	177099216	-	ENSG00000246596	RP11-1277A3.2	pseudogene	1_FANTOM
5	chr5	177027155	177038407	+	ENSG00000027847	B4GALT7	protein_coding	1_FANTOM
5	chr5	177038282	177046755	+	ENSG00000247679	RP11-1277A3.1	lncRNA_intergenic	1_FANTOM
5	chr5	177068503	177071552	-	CATG00000082173	CATG00000082173.1	lncRNA_sense_intronic	1_FANTOM
5	chr5	177099341	177156177	+	CATG00000078858	CATG00000078858.1	lncRNA_intergenic	1_FANTOM
5	chr5	177109295	177140970	+	ENSG00000249849	RP11-1101H11.1	antisense	2_ensembl
5	chr5	177134982	177210399	-	ENSG00000170074	FAM153A	protein_coding	2_ensembl
5	chr5	177209165	177221397	+	ENSG00000249109	RP11-1026M7.2	protein_coding	1_FANTOM
5	chr5	177228085	177234462	-	CATG00000082175	CATG00000082175.1	protein_coding	1_FANTOM
5	chr5	177228205	177230345	-	ENSG00000248943	RP11-1026M7.3	lnclincRNA	2_ensembl
5	chr5	177234707	177387467	+	ENSG00000170089	RP11-423H2.1	pseudogene	1_FANTOM
5	chr5	177263435	177264647	-	ENSG00000214351	OR1X5P	pseudogene	2_ensembl
5	chr5	177284946	177298195	-	ENSG00000249186	RP11-423H2.5	antisense	2_ensembl
5	chr5	177310478	177388697	+	ENSG00000249684	RP11-423H2.3	lncRNA_sense_intronic	1_FANTOM
5	chr5	177335466	177335558	+	ENSG00000221204	AC106795.1	miRNA	2_ensembl
5	chr5	177366543	177410055	+	ENSG00000250101	RP11-1252I4.2	lncRNA_intergenic	1_FANTOM
5	chr5	177398421	177399282	+	ENSG00000249129	SUDS3P1	pseudogene	1_FANTOM
5	chr5	177414933	177423254	-	ENSG00000175325	PROP1	protein_coding	1_FANTOM
5	chr5	177433708	177485981	+	ENSG00000204677	FAM153C	protein_coding	1_FANTOM
5	chr5	177482581	177483195	+	ENSG00000218227	RP11-889L3.1	pseudogene	1_FANTOM
5	chr5	177488676	177542230	-	CATG00000082177	CATG00000082177.1	uncertain_coding	1_FANTOM
5	chr5	177538925	177540374	-	CATG00000082181	CATG00000082181.1	lncRNA_divergent	1_FANTOM
5	chr5	177540336	177557063	+	ENSG00000145911	N4BP3	protein_coding	1_FANTOM
5	chr5	177557273	177557885	-	CATG00000082184	CATG00000082184.1	lncRNA_divergent	1_FANTOM
5	chr5	177557541	177580951	+	ENSG00000145916	RMND5B	protein_coding	1_FANTOM
5	chr5	177562887	177580939	-	ENSG00000145912	NHP2	protein_coding	1_FANTOM
5	chr5	177592741	177593563	+	ENSG00000251211	RP11-889L3.4	pseudogene	1_FANTOM
5	chr5	177612612	177614372	-	ENSG00000244234	GMCL1P1	pseudogene	1_FANTOM
5	chr5	177627878	177659803	-	ENSG00000175309	PHYKPL	protein_coding	1_FANTOM
5	chr5	177631490	177649350	+	ENSG00000197451	HNRNPAB	protein_coding	1_FANTOM
5	chr5	177659729	177664717	+	CATG00000078869	CATG00000078869.1	lncRNA_divergent	1_FANTOM
5	chr5	177664400	178017394	-	ENSG00000050767	COL23A1	protein_coding	1_FANTOM
5	chr5	177765359	177773178	+	CATG00000078871	CATG00000078871.1	lncRNA_antisense	1_FANTOM
5	chr5	177771840	177772317	+	ENSG00000271681	RP11-1259L22.2	pseudogene	1_FANTOM
5	chr5	177777875	177779251	+	ENSG00000253698	RP11-1259L22.1	lncRNA_antisense	1_FANTOM
5	chr5	177804925	177805219	+	ENSG00000242341	RN7SL646P	misc_RNA	2_ensembl
5	chr5	177830198	177832179	-	CATG00000082191	CATG00000082191.1	protein_coding	1_FANTOM
5	chr5	177863421	177870051	-	ENSG00000245688	CTB-26E19.1	lncRNA_sense_intronic	1_FANTOM
5	chr5	177901596	177908131	-	CATG00000082194	CATG00000082194.1	lncRNA_sense_intronic	1_FANTOM
5	chr5	177904727	177929294	+	CATG00000078873	CATG00000078873.1	lncRNA_antisense	1_FANTOM
5	chr5	178024564	178112494	-	ENSG00000113240	CLK4	protein_coding	1_FANTOM
5	chr5	178046729	178046999	-	ENSG00000252464	RN7SKP70	misc_RNA	2_ensembl
5	chr5	178054236	178056823	+	CATG00000078876	CATG00000078876.1	lncRNA_divergent	1_FANTOM
5	chr5	178137045	178157717	-	ENSG00000169131	ZNF354A	protein_coding	1_FANTOM
5	chr5	178175328	178259836	-	ENSG00000250420	AACSP1	pseudogene	1_FANTOM
5	chr5	178260114	178316434	+	ENSG00000178338	ZNF354B	protein_coding	1_FANTOM
5	chr5	178267098	178268135	+	ENSG00000253725	RP11-21I4.2	pseudogene	2_ensembl
5	chr5	178311718	178311880	+	ENSG00000206624	RNU1-39P	small_RNA	1_FANTOM
5	chr5	178322916	178360213	+	ENSG00000198939	ZFP2	protein_coding	1_FANTOM
5	chr5	178335054	178368112	-	ENSG00000213328	RP11-281O15.2	pseudogene	1_FANTOM
5	chr5	178349065	178349717	+	ENSG00000253869	PIGFP1	pseudogene	2_ensembl
5	chr5	178365656	178367993	-	ENSG00000272431	RP11-281O15.8	lncRNA_divergent	1_FANTOM
5	chr5	178368212	178393434	+	ENSG00000178187	ZNF454	protein_coding	1_FANTOM
5	chr5	178396391	178417117	+	ENSG00000254035	RP11-281O15.4	antisense	2_ensembl
5	chr5	178398838	178423190	-	ENSG00000113262	GRM6	protein_coding	1_FANTOM
5	chr5	178424970	178425816	-	ENSG00000254158	RP11-281O15.5	pseudogene	2_ensembl
5	chr5	178450805	178471191	+	ENSG00000234284	ZNF879	protein_coding	1_FANTOM
5	chr5	178487374	178514139	+	ENSG00000177932	ZNF354C	protein_coding	1_FANTOM
5	chr5	178509516	178510027	-	ENSG00000253144	RP11-281O15.7	pseudogene	1_FANTOM
5	chr5	178537210	178772458	-	ENSG00000087116	ADAMTS2	protein_coding	1_FANTOM
5	chr5	178712095	178717938	+	CATG00000078881	CATG00000078881.1	protein_coding	1_FANTOM
5	chr5	178736529	178978203	-	CATG00000082217	CATG00000082217.1	lncRNA_divergent	1_FANTOM
5	chr5	178772643	178775686	+	CATG00000078882	CATG00000078882.1	lncRNA_divergent	1_FANTOM
5	chr5	178785790	178805754	-	ENSG00000253163	RP11-443C10.1	lncRNA_sense_intronic	1_FANTOM
5	chr5	178804506	178805866	+	ENSG00000253979	RP11-443C10.2	lnclincRNA	2_ensembl
5	chr5	178812820	178812993	-	ENSG00000253617	RP11-443C10.3	pseudogene	2_ensembl
5	chr5	178882416	178883096	+	ENSG00000250674	RP11-798K23.1	lnclincRNA	2_ensembl
5	chr5	178893834	178894126	-	ENSG00000264205	RN7SL71P	misc_RNA	2_ensembl
5	chr5	178930323	178942580	-	ENSG00000253652	RP11-798K23.4	lnclincRNA	2_ensembl
5	chr5	178949458	178952075	+	ENSG00000251545	RP11-798K23.3	pseudogene	2_ensembl
5	chr5	178954225	178954514	-	ENSG00000253520	RP11-798K23.5	pseudogene	2_ensembl
5	chr5	178955138	178957726	-	CATG00000082220	CATG00000082220.1	lncRNA_sense_intronic	1_FANTOM
5	chr5	178977336	179057834	+	ENSG00000176783	RUFY1	protein_coding	1_FANTOM
5	chr5	178999157	178999742	+	ENSG00000249140	PRDX2P3	pseudogene	2_ensembl
5	chr5	179030939	179036206	-	ENSG00000244945	RP11-1379J22.2	lncRNA_antisense	1_FANTOM
5	chr5	179035923	179061785	-	ENSG00000169045	HNRNPH1	protein_coding	1_FANTOM
5	chr5	179068236	179072008	-	ENSG00000204661	C5orf60	protein_coding	1_FANTOM
5	chr5	179078298	179079445	+	ENSG00000228259	AC136604.1	protein_coding	2_ensembl
5	chr5	179084763	179103455	+	ENSG00000250999	RP11-1379J22.5	lncRNA_intergenic	1_FANTOM
5	chr5	179085046	179122552	+	ENSG00000225051	HMGB3P22	pseudogene	1_FANTOM
5	chr5	179089656	179105550	-	CATG00000082226	CATG00000082226.1	lncRNA_divergent	1_FANTOM
5	chr5	179091157	179108944	-	ENSG00000204659	CBY3	protein_coding	1_FANTOM
5	chr5	179101586	179219179	+	ENSG00000127022	CANX	protein_coding	1_FANTOM
5	chr5	179101586	179335527	+	ENSG00000161021	MAML1	protein_coding	1_FANTOM
5	chr5	179124729	179125616	-	CATG00000082228	CATG00000082228.1	lncRNA_divergent	1_FANTOM
5	chr5	179129190	179130144	+	CATG00000078890	CATG00000078890.1	lncRNA_sense_intronic	1_FANTOM
5	chr5	179154375	179154986	+	CATG00000078892	CATG00000078892.1	sense_overlap_RNA	1_FANTOM
5	chr5	179155088	179159574	-	CATG00000082230	CATG00000082230.1	lncRNA_divergent	1_FANTOM
5	chr5	179218149	179232972	+	ENSG00000213316	LTC4S	protein_coding	1_FANTOM
5	chr5	179218634	179223032	-	CATG00000082231	CATG00000082231.1	uncertain_coding	1_FANTOM
5	chr5	179223253	179234387	-	ENSG00000161013	MGAT4B	protein_coding	1_FANTOM
5	chr5	179225278	179225970	-	ENSG00000221394	MIR1229	small_RNA	1_FANTOM
5	chr5	179233017	179474550	+	ENSG00000161011	SQSTM1	protein_coding	1_FANTOM
5	chr5	179261398	179289208	-	ENSG00000161010	C5orf45	protein_coding	1_FANTOM
5	chr5	179272825	179273152	+	ENSG00000222448	RN7SKP150	lncRNA_antisense	1_FANTOM
5	chr5	179274035	179274130	-	ENSG00000252202	Y_RNA	misc_RNA	2_ensembl
5	chr5	179285969	179288579	+	ENSG00000245317	CTC-241N9.1	protein_coding	1_FANTOM
5	chr5	179289016	179334890	-	ENSG00000197226	TBC1D9B	protein_coding	1_FANTOM
5	chr5	179338434	179499134	-	ENSG00000113269	RNF130	protein_coding	1_FANTOM
5	chr5	179360805	179361196	-	ENSG00000242979	RPS15AP18	pseudogene	2_ensembl
5	chr5	179366457	179367132	-	ENSG00000249876	CTC-563A5.4	pseudogene	2_ensembl
5	chr5	179373729	179636201	-	ENSG00000146090	RASGEF1C	protein_coding	1_FANTOM
5	chr5	179387220	179387844	-	CATG00000082239	CATG00000082239.1	lncRNA_sense_intronic	1_FANTOM
5	chr5	179390522	179391419	+	ENSG00000249412	CTC-563A5.2	lncRNA_antisense	1_FANTOM
5	chr5	179409877	179410125	-	CATG00000082240	CATG00000082240.1	lncRNA_sense_intronic	1_FANTOM
5	chr5	179425458	179427493	-	CATG00000082241	CATG00000082241.1	sense_overlap_RNA	1_FANTOM
5	chr5	179442285	179442896	-	ENSG00000198995	MIR340	small_RNA	1_FANTOM
5	chr5	179498835	179499002	+	CATG00000078897	CATG00000078897.1	short_ncRNA	1_FANTOM
5	chr5	179505361	179507821	-	CATG00000082242	CATG00000082242.1	lncRNA_intergenic	1_FANTOM
5	chr5	179513057	179513620	+	CATG00000078902	CATG00000078902.1	lncRNA_intergenic	1_FANTOM
5	chr5	179513494	179517280	-	ENSG00000253480	RP11-39H3.1	pseudogene	1_FANTOM
5	chr5	179640383	179654020	-	ENSG00000229721	RP11-252I14.1	pseudogene	1_FANTOM
5	chr5	179652348	179719645	-	ENSG00000050748	MAPK9	protein_coding	1_FANTOM
5	chr5	179674448	179688754	+	CATG00000078905	CATG00000078905.1	protein_coding	1_FANTOM
5	chr5	179684680	179685366	+	ENSG00000253908	RP11-252I14.2	pseudogene	2_ensembl
5	chr5	179719232	179724267	+	ENSG00000248367	CTB-129O4.1	lncRNA_divergent	1_FANTOM
5	chr5	179727543	179780336	-	ENSG00000131459	GFPT2	protein_coding	1_FANTOM
5	chr5	179740923	179744339	+	CATG00000078917	CATG00000078917.1	lncRNA_divergent	1_FANTOM
5	chr5	179762921	179763701	+	CATG00000078918	CATG00000078918.1	lncRNA_divergent	1_FANTOM
5	chr5	179859891	179860577	+	CATG00000078920	CATG00000078920.1	lncRNA_intergenic	1_FANTOM
5	chr5	179868759	179870476	+	ENSG00000250509	CTC-573N18.1	lncRNA_intergenic	1_FANTOM
5	chr5	179871509	179871612	+	ENSG00000200555	RNU6-525P	snRNA	2_ensembl
5	chr5	179889884	179921207	-	CATG00000082255	CATG00000082255.1	lncRNA_divergent	1_FANTOM
5	chr5	179894275	180018579	+	ENSG00000113300	CNOT6	protein_coding	1_FANTOM
5	chr5	179895075	179896501	+	CATG00000078921	CATG00000078921.1	protein_coding	1_FANTOM
5	chr5	179944566	179945829	+	CATG00000078925	CATG00000078925.1	sense_overlap_RNA	1_FANTOM
5	chr5	179961184	179961576	-	ENSG00000250749	RP11-451H23.1	pseudogene	1_FANTOM
5	chr5	180009445	180009530	+	ENSG00000263759	AC122714.1	miRNA	2_ensembl
5	chr5	180017103	180018499	-	ENSG00000161055	SCGB3A1	protein_coding	1_FANTOM
5	chr5	180027849	180076600	-	ENSG00000037280	FLT4	protein_coding	1_FANTOM
5	chr5	180053148	180053194	+	CATG00000078930	CATG00000078930.1	short_ncRNA	1_FANTOM
5	chr5	180057595	180057654	+	CATG00000078931	CATG00000078931.1	short_ncRNA	1_FANTOM
5	chr5	180098892	180099598	-	ENSG00000251352	RP11-451H23.2	pseudogene	2_ensembl
5	chr5	180111753	180117677	+	ENSG00000248717	RP11-451H23.3	lncRNA_intergenic	1_FANTOM
5	chr5	180116101	180116465	-	CATG00000082258	CATG00000082258.1	lncRNA_intergenic	1_FANTOM
5	chr5	180119832	180120763	-	ENSG00000236791	OR2AI1P	pseudogene	2_ensembl
5	chr5	180156588	180156737	+	ENSG00000199892	RNU1-17P	small_RNA	1_FANTOM
5	chr5	180166042	180167099	-	ENSG00000174339	OR2Y1	protein_coding	2_ensembl
5	chr5	180201095	180242616	-	ENSG00000131446	MGAT1	protein_coding	1_FANTOM
5	chr5	180211782	180214869	-	ENSG00000260841	CTC-205M6.5	sense_overlapping	2_ensembl
5	chr5	180237271	180241885	+	CATG00000078933	CATG00000078933.1	lncRNA_divergent	1_FANTOM
5	chr5	180242842	180243948	+	CATG00000078934	CATG00000078934.1	lncRNA_divergent	1_FANTOM
5	chr5	180243813	180244032	-	CATG00000082259	CATG00000082259.1	lncRNA_intergenic	1_FANTOM
5	chr5	180245147	180254406	+	CATG00000078935	CATG00000078935.1	lncRNA_intergenic	1_FANTOM
5	chr5	180247812	180248121	-	CATG00000082260	CATG00000082260.1	lncRNA_intergenic	1_FANTOM
5	chr5	180248282	180248751	+	CATG00000078936	CATG00000078936.1	lncRNA_sense_intronic	1_FANTOM
5	chr5	180250087	180288585	-	ENSG00000196670	ZFP62	protein_coding	1_FANTOM
5	chr5	180253437	180253913	+	CATG00000078937	CATG00000078937.1	sense_overlap_RNA	1_FANTOM
5	chr5	180256368	180267133	+	ENSG00000245060	LINC00847	lncRNA_divergent	1_FANTOM
5	chr5	180288430	180291037	+	CATG00000078939	CATG00000078939.1	lncRNA_divergent	1_FANTOM
5	chr5	180296859	180298235	+	CATG00000078940	CATG00000078940.1	lncRNA_intergenic	1_FANTOM
5	chr5	180326114	180434248	+	ENSG00000113303	BTNL8	protein_coding	1_FANTOM
5	chr5	180336573	180336927	+	ENSG00000222852	Y_RNA	lncRNA_sense_intronic	1_FANTOM
5	chr5	180338094	180434572	+	ENSG00000168903	BTNL3	protein_coding	1_FANTOM
5	chr5	180372732	180372907	+	ENSG00000243664	RPS29P12	pseudogene	1_FANTOM
5	chr5	180376845	180455154	-	CATG00000082263	CATG00000082263.1	protein_coding	1_FANTOM
5	chr5	180377927	180472849	-	CATG00000082264	CATG00000082264.1	lncRNA_divergent	1_FANTOM
5	chr5	180394189	180397762	-	ENSG00000249287	CTD-2593A12.3	pseudogene	2_ensembl
5	chr5	180394848	180395567	+	ENSG00000248761	CTD-2593A12.2	pseudogene	2_ensembl
5	chr5	180409296	180409611	+	ENSG00000231228	CTD-2593A12.4	pseudogene	1_FANTOM
5	chr5	180413649	180414387	+	CATG00000078942	CATG00000078942.1	lncRNA_intergenic	1_FANTOM
5	chr5	180434281	180434384	+	ENSG00000206686	RNU6-1036P	snRNA	2_ensembl
5	chr5	180464692	180466082	+	CATG00000078944	CATG00000078944.1	lncRNA_intergenic	1_FANTOM
5	chr5	180467234	180490161	+	ENSG00000165810	BTNL9	protein_coding	1_FANTOM
5	chr5	180492086	180492677	+	ENSG00000241870	CTB-14A14.1	pseudogene	2_ensembl
5	chr5	180526140	180527666	-	ENSG00000214295	FOXO1B	pseudogene	2_ensembl
5	chr5	180529282	180651809	-	ENSG00000264732	MIR4638	small_RNA	1_FANTOM
5	chr5	180541614	180542674	+	ENSG00000248560	CTB-14A14.2	pseudogene	1_FANTOM
5	chr5	180551357	180552304	-	ENSG00000185372	OR2V1	protein_coding	2_ensembl
5	chr5	180581943	180582890	+	ENSG00000182613	OR2V2	protein_coding	2_ensembl
5	chr5	180586623	180587611	-	CATG00000082268	CATG00000082268.1	lncRNA_intergenic	1_FANTOM
5	chr5	180596052	180600560	-	CATG00000082269	CATG00000082269.1	lncRNA_intergenic	1_FANTOM
5	chr5	180610413	180618824	-	ENSG00000248473	CTC-338M12.2	lncRNA_intergenic	1_FANTOM
5	chr5	180611326	180613784	+	CATG00000078947	CATG00000078947.1	lncRNA_intergenic	1_FANTOM
5	chr5	180616833	180630116	+	ENSG00000250900	CTC-338M12.6	lncRNA_antisense	1_FANTOM
5	chr5	180618267	180628560	+	ENSG00000250222	CTC-338M12.5	lncRNA_sense_intronic	1_FANTOM
5	chr5	180619319	180644855	-	ENSG00000146054	TRIM7	protein_coding	1_FANTOM
5	chr5	180631258	180671220	+	ENSG00000146063	TRIM41	protein_coding	1_FANTOM
5	chr5	180632361	180633102	-	ENSG00000248514	CTC-338M12.1	lncRNA_intergenic	1_FANTOM
5	chr5	180651646	180657703	-	ENSG00000247049	CTC-338M12.7	lncRNA_antisense	1_FANTOM
5	chr5	180655655	180675086	-	ENSG00000204628	GNB2L1	protein_coding	1_FANTOM
5	chr5	180668814	180668888	-	ENSG00000272296	SNORD96A	small_RNA	1_FANTOM
5	chr5	180670312	180670377	-	ENSG00000264549	SNORD95	small_RNA	1_FANTOM
5	chr5	180673509	180699168	+	ENSG00000233937	CTC-338M12.4	lncRNA_divergent	1_FANTOM
5	chr5	180674291	180689013	-	ENSG00000183718	TRIM52	protein_coding	1_FANTOM
5	chr5	180682720	180684578	+	ENSG00000268397	AC008443.1	protein_coding	2_ensembl
5	chr5	180688214	180703420	+	ENSG00000248275	TRIM52-AS1	lncRNA_divergent	1_FANTOM
5	chr5	180708367	180752469	+	ENSG00000248103	CTC-338M12.9	lncRNA_intergenic	1_FANTOM
5	chr5	180728968	180729071	+	ENSG00000222533	RNU6-705P	snRNA	2_ensembl
5	chr5	180733503	180755068	+	ENSG00000238035	AC138035.2	lnclincRNA	2_ensembl
5	chr5	180756242	180769214	+	ENSG00000250765	AC138035.1	lnclincRNA	2_ensembl
5	chr5	180794269	180795263	+	ENSG00000230178	OR4F3	protein_coding	2_ensembl
5	chr5	180805696	180806039	-	ENSG00000251035	WBP1LP4	pseudogene	2_ensembl
5	chr5	180878878	180878968	-	ENSG00000256301	AC138031.2	pseudogene	2_ensembl
5	chr5	180898964	180899431	+	ENSG00000213285	AC138031.1	pseudogene	2_ensembl
6	chr6	95124	95454	+	ENSG00000271530	RP1-24O22.5	pseudogene	2_ensembl
6	chr6	105919	106856	-	ENSG00000220212	OR4F1P	pseudogene	2_ensembl
6	chr6	131107	148184	-	CATG00000087071	CATG00000087071.1	lncRNA_intergenic	1_FANTOM
6	chr6	131910	144885	-	ENSG00000170590	LINC00266-3	lnclincRNA	2_ensembl
6	chr6	142272	145083	-	ENSG00000217929	CICP18	pseudogene	2_ensembl
6	chr6	167607	170631	-	ENSG00000218577	RP3-416J7.1	pseudogene	2_ensembl
6	chr6	180395	187933	+	CATG00000082275	CATG00000082275.1	protein_coding	1_FANTOM
6	chr6	203349	206392	+	ENSG00000205653	RP3-416J7.5	lncRNA_intergenic	1_FANTOM
6	chr6	208184	225175	-	ENSG00000263667	RP3-416J7.4	lncRNA_intergenic	1_FANTOM
6	chr6	230941	237179	+	CATG00000082278	CATG00000082278.1	lncRNA_intergenic	1_FANTOM
6	chr6	236093	236426	+	CATG00000082279	CATG00000082279.1	sense_overlap_RNA	1_FANTOM
6	chr6	257321	257554	+	CATG00000082280	CATG00000082280.1	lncRNA_intergenic	1_FANTOM
6	chr6	266196	292642	-	CATG00000087076	CATG00000087076.1	uncertain_coding	1_FANTOM
6	chr6	291842	383886	+	ENSG00000112679	DUSP22	protein_coding	1_FANTOM
6	chr6	389113	391643	-	CATG00000087081	CATG00000087081.1	lncRNA_divergent	1_FANTOM
6	chr6	391752	411487	+	ENSG00000137265	IRF4	protein_coding	1_FANTOM
6	chr6	397479	407574	-	CATG00000087082	CATG00000087082.1	protein_coding	1_FANTOM
6	chr6	423098	423694	+	CATG00000082304	CATG00000082304.1	lncRNA_intergenic	1_FANTOM
6	chr6	424801	425592	-	CATG00000087083	CATG00000087083.1	lncRNA_intergenic	1_FANTOM
6	chr6	451029	488757	+	CATG00000082306	CATG00000082306.1	lncRNA_intergenic	1_FANTOM
6	chr6	476653	693109	-	ENSG00000112685	EXOC2	protein_coding	1_FANTOM
6	chr6	524171	525581	+	ENSG00000230433	RP1-20B11.2	antisense	2_ensembl
6	chr6	655939	656963	-	ENSG00000188996	HUS1B	protein_coding	2_ensembl
6	chr6	669081	670307	-	ENSG00000219712	RP11-532F6.2	pseudogene	2_ensembl
6	chr6	692530	750867	+	ENSG00000271727	RP11-532F6.4	lncRNA_divergent	1_FANTOM
6	chr6	708464	711405	-	ENSG00000272463	RP11-532F6.3	lncRNA_intergenic	1_FANTOM
6	chr6	761675	780648	+	ENSG00000271911	RP11-532F6.5	lnclincRNA	2_ensembl
6	chr6	774747	780214	-	ENSG00000272485	RP11-284J1.1	lnclincRNA	2_ensembl
6	chr6	790275	831070	-	CATG00000087091	CATG00000087091.1	lncRNA_intergenic	1_FANTOM
6	chr6	814632	868598	+	CATG00000082319	CATG00000082319.1	lncRNA_intergenic	1_FANTOM
6	chr6	857304	859638	+	CATG00000082321	CATG00000082321.1	sense_overlap_RNA	1_FANTOM
6	chr6	905462	909594	-	ENSG00000260982	RP5-1077H22.2	lnclincRNA	2_ensembl
6	chr6	924589	925072	+	CATG00000082325	CATG00000082325.1	lncRNA_intergenic	1_FANTOM
6	chr6	958563	962511	-	ENSG00000229796	RP5-1077H22.1	lnclincRNA	2_ensembl
6	chr6	958695	1391830	-	ENSG00000261730	RP4-668J24.2	lncRNA_divergent	1_FANTOM
6	chr6	1026729	1027460	-	ENSG00000270937	RP5-856G1.1	lnclincRNA	2_ensembl
6	chr6	1055573	1110400	+	CATG00000082327	CATG00000082327.1	lncRNA_intergenic	1_FANTOM
6	chr6	1080164	1105181	+	ENSG00000176515	AL033381.1	protein_coding	2_ensembl
6	chr6	1111558	1132030	+	CATG00000082328	CATG00000082328.1	lncRNA_intergenic	1_FANTOM
6	chr6	1165141	1173838	+	CATG00000082332	CATG00000082332.1	lncRNA_intergenic	1_FANTOM
6	chr6	1186753	1186855	+	ENSG00000238438	snoU13	snoRNA	2_ensembl
6	chr6	1252488	1314181	-	CATG00000087104	CATG00000087104.1	uncertain_coding	1_FANTOM
6	chr6	1312333	1315400	+	ENSG00000164379	FOXQ1	protein_coding	1_FANTOM
6	chr6	1389811	1395832	+	ENSG00000137273	FOXF2	protein_coding	1_FANTOM
6	chr6	1458286	1555452	-	CATG00000087118	CATG00000087118.1	lncRNA_intergenic	1_FANTOM
6	chr6	1479727	1492849	+	CATG00000082339	CATG00000082339.1	lncRNA_intergenic	1_FANTOM
6	chr6	1496332	1519515	+	CATG00000082340	CATG00000082340.1	lncRNA_intergenic	1_FANTOM
6	chr6	1507557	1507851	+	ENSG00000243439	RN7SL352P	misc_RNA	2_ensembl
6	chr6	1513933	1515524	-	ENSG00000218027	RP11-157J24.1	pseudogene	2_ensembl
6	chr6	1528599	1529146	-	ENSG00000272279	RP11-157J24.2	lnclincRNA	2_ensembl
6	chr6	1534743	1535405	-	CATG00000087123	CATG00000087123.1	lncRNA_sense_intronic	1_FANTOM
6	chr6	1560314	1580548	-	CATG00000087125	CATG00000087125.1	lncRNA_intergenic	1_FANTOM
6	chr6	1598429	1598611	-	CATG00000087130	CATG00000087130.1	short_ncRNA	1_FANTOM
6	chr6	1601571	1601790	+	CATG00000082347	CATG00000082347.1	lncRNA_intergenic	1_FANTOM
6	chr6	1601893	1615642	+	ENSG00000054598	FOXC1	protein_coding	1_FANTOM
6	chr6	1603822	1611256	-	CATG00000087132	CATG00000087132.1	uncertain_coding	1_FANTOM
6	chr6	1617318	1620992	-	CATG00000087135	CATG00000087135.1	uncertain_coding	1_FANTOM
6	chr6	1623169	2245906	-	ENSG00000112699	GMDS	protein_coding	1_FANTOM
6	chr6	2227989	2234505	+	CATG00000082348	CATG00000082348.1	lncRNA_antisense	1_FANTOM
6	chr6	2245459	2413064	+	ENSG00000250903	GMDS-AS1	lncRNA_divergent	1_FANTOM
6	chr6	2253236	2256229	+	CATG00000082349	CATG00000082349.1	lncRNA_sense_intronic	1_FANTOM
6	chr6	2268232	2268859	+	CATG00000082350	CATG00000082350.1	sense_overlap_RNA	1_FANTOM
6	chr6	2341684	2341950	+	ENSG00000236086	HMGN2P28	pseudogene	2_ensembl
6	chr6	2376279	2377477	+	CATG00000082354	CATG00000082354.1	lncRNA_sense_intronic	1_FANTOM
6	chr6	2409770	2409869	-	ENSG00000266252	AL031768.1	miRNA	2_ensembl
6	chr6	2437783	2438483	+	ENSG00000272465	RP1-136B1.1	lnclincRNA	2_ensembl
6	chr6	2455040	2456182	+	CATG00000082361	CATG00000082361.1	lncRNA_intergenic	1_FANTOM
6	chr6	2523129	2526245	+	CATG00000082365	CATG00000082365.1	lncRNA_intergenic	1_FANTOM
6	chr6	2547447	2548398	+	CATG00000082367	CATG00000082367.1	lncRNA_intergenic	1_FANTOM
6	chr6	2577086	2581601	+	CATG00000082368	CATG00000082368.1	lncRNA_intergenic	1_FANTOM
6	chr6	2616352	2634837	-	ENSG00000164385	C6orf195	protein_coding	1_FANTOM
6	chr6	2617327	2644245	+	ENSG00000228718	RP11-145H9.3	lncRNA_divergent	1_FANTOM
6	chr6	2659425	2660710	+	CATG00000082370	CATG00000082370.1	lncRNA_intergenic	1_FANTOM
6	chr6	2663738	2785611	-	ENSG00000145949	MYLK4	protein_coding	1_FANTOM
6	chr6	2689091	2689327	+	CATG00000082372	CATG00000082372.1	lncRNA_antisense	1_FANTOM
6	chr6	2763488	2801758	+	ENSG00000124535	WRNIP1	protein_coding	1_FANTOM
6	chr6	2768717	2768968	-	CATG00000087152	CATG00000087152.1	lncRNA_divergent	1_FANTOM
6	chr6	2799588	2800264	-	CATG00000087154	CATG00000087154.1	lncRNA_divergent	1_FANTOM
6	chr6	2828569	2849210	-	ENSG00000021355	SERPINB1	protein_coding	1_FANTOM
6	chr6	2833988	2834321	+	CATG00000082383	CATG00000082383.1	lncRNA_antisense	1_FANTOM
6	chr6	2836186	2837647	+	CATG00000082385	CATG00000082385.1	lncRNA_antisense	1_FANTOM
6	chr6	2842323	2845459	+	CATG00000082388	CATG00000082388.1	lncRNA_divergent	1_FANTOM
6	chr6	2842533	2886705	-	ENSG00000230438	RP11-420G6.4	lncRNA_intergenic	1_FANTOM
6	chr6	2850904	2862644	+	CATG00000082387	CATG00000082387.1	lncRNA_intergenic	1_FANTOM
6	chr6	2854265	2854317	-	ENSG00000266750	MIR4645	small_RNA	1_FANTOM
6	chr6	2876273	2877327	+	CATG00000082389	CATG00000082389.1	lncRNA_intergenic	1_FANTOM
6	chr6	2881334	2903543	-	ENSG00000170542	SERPINB9	protein_coding	1_FANTOM
6	chr6	2910847	2912347	-	ENSG00000232999	RP1-90J20.10	pseudogene	2_ensembl
6	chr6	2916985	2918131	+	ENSG00000228365	RP1-90J20.2	lncRNA_intergenic	1_FANTOM
6	chr6	2937187	2939205	+	CATG00000082391	CATG00000082391.1	lncRNA_intergenic	1_FANTOM
6	chr6	2940613	2943587	+	CATG00000082402	CATG00000082402.1	lncRNA_intergenic	1_FANTOM
6	chr6	2941680	2943575	-	CATG00000087162	CATG00000087162.1	lncRNA_intergenic	1_FANTOM
6	chr6	2945241	2972355	-	ENSG00000124570	SERPINB6	protein_coding	1_FANTOM
6	chr6	2948395	2959496	+	CATG00000082403	CATG00000082403.1	protein_coding	1_FANTOM
6	chr6	2979989	2980501	-	CATG00000087164	CATG00000087164.1	lncRNA_intergenic	1_FANTOM
6	chr6	2980665	2982195	+	CATG00000082405	CATG00000082405.1	lncRNA_intergenic	1_FANTOM
6	chr6	2988165	2999893	-	ENSG00000224846	RP1-90J20.8	lncRNA_antisense	1_FANTOM
6	chr6	2988201	2994267	+	ENSG00000244041	LINC01011	lncRNA_sense_intronic	1_FANTOM
6	chr6	2988201	3244402	+	ENSG00000124588	NQO2	protein_coding	1_FANTOM
6	chr6	3013483	3025098	-	ENSG00000271361	HTATSF1P2	pseudogene	1_FANTOM
6	chr6	3020388	3022984	+	ENSG00000270346	RP1-90J20.12	lnclincRNA	2_ensembl
6	chr6	3024318	3027788	+	ENSG00000261015	RP1-90J20.11	lncRNA_divergent	1_FANTOM
6	chr6	3045624	3046034	+	ENSG00000232654	FAM136BP	pseudogene	1_FANTOM
6	chr6	3049069	3049445	+	ENSG00000217707	SERPINB8P1	pseudogene	2_ensembl
6	chr6	3050973	3053992	-	CATG00000087169	CATG00000087169.1	lncRNA_intergenic	1_FANTOM
6	chr6	3054144	3059110	+	CATG00000082408	CATG00000082408.1	lncRNA_intergenic	1_FANTOM
6	chr6	3056124	3056995	+	ENSG00000229282	RP1-40E16.2	lnclincRNA	2_ensembl
6	chr6	3064201	3118503	+	ENSG00000137275	RIPK1	protein_coding	1_FANTOM
6	chr6	3065550	3069155	-	ENSG00000272277	RP1-40E16.12	lncRNA_divergent	1_FANTOM
6	chr6	3088920	3089043	-	ENSG00000222248	RNA5SP201	rRNA	2_ensembl
6	chr6	3104657	3118831	-	CATG00000087173	CATG00000087173.1	lncRNA_divergent	1_FANTOM
6	chr6	3118593	3153812	+	ENSG00000137274	BPHL	protein_coding	1_FANTOM
6	chr6	3138628	3153296	-	ENSG00000228170	RP1-40E16.11	antisense	2_ensembl
6	chr6	3144638	3145377	+	CATG00000082410	CATG00000082410.1	lncRNA_sense_intronic	1_FANTOM
6	chr6	3153873	3158614	-	ENSG00000137267	TUBB2A	protein_coding	1_FANTOM
6	chr6	3157903	3168326	+	CATG00000082411	CATG00000082411.1	uncertain_coding	1_FANTOM
6	chr6	3159922	3163254	-	CATG00000087176	CATG00000087176.1	lncRNA_intergenic	1_FANTOM
6	chr6	3164636	3166501	-	CATG00000087177	CATG00000087177.1	lncRNA_intergenic	1_FANTOM
6	chr6	3176074	3208491	+	CATG00000082412	CATG00000082412.1	lncRNA_intergenic	1_FANTOM
6	chr6	3177278	3179998	-	ENSG00000216819	TUBB2BP1	pseudogene	2_ensembl
6	chr6	3177330	3231971	-	ENSG00000137285	TUBB2B	protein_coding	1_FANTOM
6	chr6	3179838	3383412	-	ENSG00000230269	RP1-40E16.9	lncRNA_intergenic	1_FANTOM
6	chr6	3195024	3197042	+	CATG00000082414	CATG00000082414.1	protein_coding	1_FANTOM
6	chr6	3224982	3225313	+	CATG00000082415	CATG00000082415.1	uncertain_coding	1_FANTOM
6	chr6	3227987	3303607	+	ENSG00000180822	PSMG4	protein_coding	1_FANTOM
6	chr6	3238028	3247610	-	CATG00000087178	CATG00000087178.1	lncRNA_antisense	1_FANTOM
6	chr6	3258754	3457284	-	ENSG00000137266	SLC22A23	protein_coding	1_FANTOM
6	chr6	3311896	3313884	+	ENSG00000272320	RP11-506K6.4	antisense	2_ensembl
6	chr6	3411029	3418291	+	CATG00000082418	CATG00000082418.1	lncRNA_divergent	1_FANTOM
6	chr6	3419407	3420464	-	CATG00000087183	CATG00000087183.1	lncRNA_sense_intronic	1_FANTOM
6	chr6	3450831	3452832	-	CATG00000087187	CATG00000087187.1	lncRNA_sense_intronic	1_FANTOM
6	chr6	3455918	3469590	+	CATG00000082419	CATG00000082419.1	uncertain_coding	1_FANTOM
6	chr6	3512018	3520729	+	CATG00000082420	CATG00000082420.1	protein_coding	1_FANTOM
6	chr6	3569718	3571662	-	CATG00000087190	CATG00000087190.1	lncRNA_intergenic	1_FANTOM
6	chr6	3593469	3720311	-	ENSG00000228793	RP1-223B1.1	lncRNA_intergenic	1_FANTOM
6	chr6	3625873	3645680	+	CATG00000082423	CATG00000082423.1	lncRNA_intergenic	1_FANTOM
6	chr6	3644086	3647815	-	CATG00000087192	CATG00000087192.1	sense_overlap_RNA	1_FANTOM
6	chr6	3648771	3651306	-	CATG00000087193	CATG00000087193.1	uncertain_coding	1_FANTOM
6	chr6	3691599	3692136	-	CATG00000087197	CATG00000087197.1	lncRNA_sense_intronic	1_FANTOM
6	chr6	3694157	3694309	-	ENSG00000270477	RP1-72E17.2	pseudogene	2_ensembl
6	chr6	3722763	3753191	-	ENSG00000168994	PXDC1	protein_coding	1_FANTOM
6	chr6	3750727	3756979	+	ENSG00000270504	RP11-420L9.5	lncRNA_intergenic	1_FANTOM
6	chr6	3754352	3755074	+	ENSG00000219992	RP11-420L9.2	pseudogene	1_FANTOM
6	chr6	3759220	3760727	+	CATG00000082425	CATG00000082425.1	lncRNA_intergenic	1_FANTOM
6	chr6	3788882	3789459	-	CATG00000087201	CATG00000087201.1	lncRNA_intergenic	1_FANTOM
6	chr6	3832128	3855971	+	ENSG00000238158	RP11-420L9.4	lncRNA_intergenic	1_FANTOM
6	chr6	3844852	3876594	-	CATG00000087208	CATG00000087208.1	uncertain_coding	1_FANTOM
6	chr6	3849607	3851552	+	ENSG00000145945	FAM50B	protein_coding	1_FANTOM
6	chr6	3893360	3894524	+	ENSG00000233068	RP1-140K8.1	lnclincRNA	2_ensembl
6	chr6	3896645	3912236	-	ENSG00000260604	RP1-140K8.5	lncRNA_intergenic	1_FANTOM
6	chr6	3914156	3914526	-	ENSG00000218472	RP1-140K8.2	pseudogene	2_ensembl
6	chr6	3922081	3922380	+	ENSG00000217135	RP1-140K8.3	pseudogene	2_ensembl
6	chr6	3939090	3939501	-	CATG00000087213	CATG00000087213.1	lncRNA_intergenic	1_FANTOM
6	chr6	3941516	3942035	+	ENSG00000217566	TDGF1P4	pseudogene	2_ensembl
6	chr6	3978348	3979563	+	ENSG00000216657	RP3-406P24.1	pseudogene	1_FANTOM
6	chr6	3980261	4022232	-	ENSG00000230648	RP3-406P24.3	lncRNA_divergent	1_FANTOM
6	chr6	3982909	3984372	+	ENSG00000145965	C6ORF50	protein_coding	2_ensembl
6	chr6	3997672	4065405	+	ENSG00000112739	PRPF4B	protein_coding	1_FANTOM
6	chr6	4019052	4019436	+	ENSG00000272248	RP3-406P24.4	lncRNA_intergenic	1_FANTOM
6	chr6	4050695	4087585	-	ENSG00000145975	FAM217A	protein_coding	1_FANTOM
6	chr6	4066967	4131531	+	ENSG00000185689	C6orf201	protein_coding	1_FANTOM
6	chr6	4076623	4076707	+	ENSG00000252668	snoU13	snoRNA	2_ensembl
6	chr6	4113274	4135831	-	ENSG00000198721	ECI2	protein_coding	1_FANTOM
6	chr6	4135547	4189861	+	ENSG00000254821	RP3-400B16.4	lncRNA_divergent	1_FANTOM
6	chr6	4136306	4162914	+	ENSG00000234817	RP3-400B16.1	lncRNA_divergent	1_FANTOM
6	chr6	4138770	4156274	-	CATG00000087215	CATG00000087215.1	lncRNA_intergenic	1_FANTOM
6	chr6	4186858	4188343	-	ENSG00000237716	RP3-400B16.3	lnclincRNA	2_ensembl
6	chr6	4189259	4193785	+	ENSG00000216307	RP3-400B16.2	pseudogene	1_FANTOM
6	chr6	4227410	4228759	-	CATG00000087218	CATG00000087218.1	lncRNA_intergenic	1_FANTOM
6	chr6	4315948	4317127	-	CATG00000087222	CATG00000087222.1	lncRNA_intergenic	1_FANTOM
6	chr6	4317494	4345301	+	CATG00000082474	CATG00000082474.1	lncRNA_intergenic	1_FANTOM
6	chr6	4341685	4358825	-	ENSG00000231811	RP3-527G5.1	lncRNA_intergenic	1_FANTOM
6	chr6	4359229	4373752	+	CATG00000082478	CATG00000082478.1	lncRNA_intergenic	1_FANTOM
6	chr6	4384440	4389713	+	CATG00000082479	CATG00000082479.1	lncRNA_intergenic	1_FANTOM
6	chr6	4428199	4429254	+	ENSG00000201185	RNA5SP202	structural_RNA	1_FANTOM
6	chr6	4428655	4613752	-	CATG00000087225	CATG00000087225.1	lncRNA_intergenic	1_FANTOM
6	chr6	4466749	4569047	+	ENSG00000260239	RP11-274H24.1	lncRNA_intergenic	1_FANTOM
6	chr6	4529956	4530242	+	ENSG00000270695	RP1-21P18.1	pseudogene	2_ensembl
6	chr6	4597911	4602654	-	ENSG00000260673	RP4-529N6.2	lncRNA_sense_intronic	1_FANTOM
6	chr6	4610825	4612102	+	ENSG00000205444	RP4-529N6.1	lncRNA_intergenic	1_FANTOM
6	chr6	4643996	4644088	+	ENSG00000238801	snoU13	snoRNA	2_ensembl
6	chr6	4647388	4647980	-	CATG00000087230	CATG00000087230.1	lncRNA_intergenic	1_FANTOM
6	chr6	4678032	4725119	-	CATG00000087231	CATG00000087231.1	lncRNA_intergenic	1_FANTOM
6	chr6	4688739	4704013	+	ENSG00000217385	PSMC1P11	pseudogene	1_FANTOM
6	chr6	4706372	4958764	+	ENSG00000153046	CDYL	protein_coding	1_FANTOM
6	chr6	4774337	4775804	-	ENSG00000236336	RP3-430A16.1	lncRNA_divergent	1_FANTOM
6	chr6	4780429	4792116	+	CATG00000082486	CATG00000082486.1	protein_coding	1_FANTOM
6	chr6	4797628	4798510	+	CATG00000082487	CATG00000082487.1	lncRNA_sense_intronic	1_FANTOM
6	chr6	4800453	4805305	+	CATG00000082488	CATG00000082488.1	lncRNA_sense_intronic	1_FANTOM
6	chr6	4828401	4873496	+	CATG00000082490	CATG00000082490.1	lncRNA_sense_intronic	1_FANTOM
6	chr6	4979306	4979728	+	ENSG00000217030	RP11-428J1.2	pseudogene	2_ensembl
6	chr6	4980881	5005185	-	ENSG00000124787	RPP40	protein_coding	1_FANTOM
6	chr6	5004044	5070156	+	ENSG00000272142	RP11-428J1.5	lncRNA_divergent	1_FANTOM
6	chr6	5029708	5054973	-	ENSG00000271978	RP11-428J1.4	lncRNA_intergenic	1_FANTOM
6	chr6	5045818	5046335	-	ENSG00000252419	RMRPP2	misc_RNA	2_ensembl
6	chr6	5054296	5261485	-	ENSG00000214113	LYRM4	protein_coding	1_FANTOM
6	chr6	5066029	5067216	-	ENSG00000220685	RP11-530A18.1	pseudogene	2_ensembl
6	chr6	5073821	5084615	-	CATG00000087234	CATG00000087234.1	lncRNA_divergent	1_FANTOM
6	chr6	5083102	5114926	+	ENSG00000219607	PPP1R3G	protein_coding	1_FANTOM
6	chr6	5148467	5148556	-	ENSG00000265083	MIR3691	miRNA	2_ensembl
6	chr6	5224961	5225030	-	ENSG00000264541	AL162381.1	miRNA	2_ensembl
6	chr6	5261261	6001986	+	ENSG00000145982	FARS2	protein_coding	1_FANTOM
6	chr6	5291263	5291621	-	ENSG00000220446	RP3-520B18.1	pseudogene	2_ensembl
6	chr6	5296394	5297673	+	CATG00000082506	CATG00000082506.1	lncRNA_sense_intronic	1_FANTOM
6	chr6	5301321	5307238	+	CATG00000082508	CATG00000082508.1	lncRNA_sense_intronic	1_FANTOM
6	chr6	5324701	5329360	+	CATG00000082512	CATG00000082512.1	lncRNA_sense_intronic	1_FANTOM
6	chr6	5449779	5458288	-	ENSG00000269985	RP1-232P20.1	lncRNA_antisense	1_FANTOM
6	chr6	5609460	5610513	-	ENSG00000218574	HNRNPA1P37	pseudogene	1_FANTOM
6	chr6	5633117	5690693	+	CATG00000082522	CATG00000082522.1	lncRNA_sense_intronic	1_FANTOM
6	chr6	5665218	5695505	-	ENSG00000270174	RP1-256G22.2	antisense	2_ensembl
6	chr6	5778333	5795016	+	CATG00000082526	CATG00000082526.1	lncRNA_intergenic	1_FANTOM
6	chr6	5788579	5788960	-	ENSG00000217239	RP1-182O16.1	pseudogene	1_FANTOM
6	chr6	5817654	5818599	-	ENSG00000216360	RP1-182O16.2	pseudogene	2_ensembl
6	chr6	5851707	5871383	+	ENSG00000233064	RP3-380B8.4	lncRNA_intergenic	1_FANTOM
6	chr6	5918793	5919077	-	ENSG00000239472	RN7SL221P	misc_RNA	2_ensembl
6	chr6	5972687	5974824	+	ENSG00000215057	PKMP5	pseudogene	1_FANTOM
6	chr6	5993381	6008927	-	ENSG00000124785	NRN1	protein_coding	1_FANTOM
6	chr6	6009234	6009636	+	CATG00000082536	CATG00000082536.1	lncRNA_divergent	1_FANTOM
6	chr6	6046676	6046777	+	ENSG00000264121	AL157775.1	miRNA	2_ensembl
6	chr6	6143750	6321355	-	ENSG00000124491	F13A1	protein_coding	1_FANTOM
6	chr6	6167581	6245652	+	CATG00000082540	CATG00000082540.1	lncRNA_antisense	1_FANTOM
6	chr6	6169567	6169642	+	ENSG00000263572	MIR5683	miRNA	2_ensembl
6	chr6	6174921	6185408	+	CATG00000082541	CATG00000082541.1	lncRNA_sense_intronic	1_FANTOM
6	chr6	6320343	6326782	+	CATG00000082550	CATG00000082550.1	lncRNA_divergent	1_FANTOM
6	chr6	6344319	6648737	-	ENSG00000216863	LY86-AS1	lncRNA_intergenic	1_FANTOM
6	chr6	6347314	6347614	-	ENSG00000241216	SNAPC5P1	pseudogene	2_ensembl
6	chr6	6535126	6535864	+	ENSG00000218868	CNN3P1	pseudogene	1_FANTOM
6	chr6	6587309	6655278	+	ENSG00000112799	LY86	protein_coding	1_FANTOM
6	chr6	6653588	6655226	-	CATG00000087249	CATG00000087249.1	lncRNA_antisense	1_FANTOM
6	chr6	6658007	6695372	+	CATG00000082554	CATG00000082554.1	lncRNA_intergenic	1_FANTOM
6	chr6	6674646	6687174	-	ENSG00000261211	RP1-80N2.3	lncRNA_intergenic	1_FANTOM
6	chr6	6692977	6803880	-	ENSG00000226281	RP1-80N2.2	lncRNA_intergenic	1_FANTOM
6	chr6	6702339	6702531	+	CATG00000082557	CATG00000082557.1	short_ncRNA	1_FANTOM
6	chr6	6710414	6733623	+	CATG00000082558	CATG00000082558.1	lncRNA_intergenic	1_FANTOM
6	chr6	6718479	6718698	+	CATG00000082559	CATG00000082559.1	sense_overlap_RNA	1_FANTOM
6	chr6	6758509	6759535	-	ENSG00000224532	RP3-470L22.1	lncRNA_intergenic	1_FANTOM
6	chr6	6759639	6760502	+	CATG00000082565	CATG00000082565.1	lncRNA_intergenic	1_FANTOM
6	chr6	6760480	6762251	-	CATG00000087258	CATG00000087258.1	lncRNA_intergenic	1_FANTOM
6	chr6	6795148	6795654	-	ENSG00000219986	BTF3P7	pseudogene	1_FANTOM
6	chr6	6803659	6806127	+	CATG00000082568	CATG00000082568.1	lncRNA_intergenic	1_FANTOM
6	chr6	6810865	6814687	-	CATG00000087261	CATG00000087261.1	uncertain_coding	1_FANTOM
6	chr6	6812142	6813215	+	CATG00000082569	CATG00000082569.1	lncRNA_intergenic	1_FANTOM
6	chr6	6851627	6901660	+	CATG00000082570	CATG00000082570.1	lncRNA_intergenic	1_FANTOM
6	chr6	6855675	6882168	-	CATG00000087264	CATG00000087264.1	lncRNA_intergenic	1_FANTOM
6	chr6	6856997	6859844	+	CATG00000082571	CATG00000082571.1	lncRNA_sense_intronic	1_FANTOM
6	chr6	6873330	6873572	+	CATG00000082573	CATG00000082573.1	sense_overlap_RNA	1_FANTOM
6	chr6	6883857	6885810	-	CATG00000087267	CATG00000087267.1	lncRNA_intergenic	1_FANTOM
6	chr6	6901255	6918925	-	ENSG00000223342	RP3-429O6.1	lncRNA_intergenic	1_FANTOM
6	chr6	6938835	6939130	-	ENSG00000240936	RN7SL554P	misc_RNA	2_ensembl
6	chr6	6953473	6954567	+	CATG00000082582	CATG00000082582.1	lncRNA_intergenic	1_FANTOM
6	chr6	6993424	6995787	+	ENSG00000203498	RP11-556O15.1	lnclincRNA	2_ensembl
6	chr6	7004523	7053816	-	CATG00000087270	CATG00000087270.1	uncertain_coding	1_FANTOM
6	chr6	7040693	7040779	-	ENSG00000251762	snoU13	snoRNA	2_ensembl
6	chr6	7051225	7286101	+	ENSG00000124782	RREB1	protein_coding	1_FANTOM
6	chr6	7117660	7292815	+	CATG00000082588	CATG00000082588.1	lncRNA_sense_intronic	1_FANTOM
6	chr6	7183316	7185520	+	ENSG00000225092	RP11-405O10.2	sense_intronic	2_ensembl
6	chr6	7187815	7187919	-	ENSG00000201483	Y_RNA	misc_RNA	2_ensembl
6	chr6	7246893	7247372	-	CATG00000087276	CATG00000087276.1	lncRNA_antisense	1_FANTOM
6	chr6	7268535	7347736	-	ENSG00000124783	SSR1	protein_coding	1_FANTOM
6	chr6	7276264	7299105	+	ENSG00000238221	RP11-69L16.4	antisense	2_ensembl
6	chr6	7313613	7315311	+	CATG00000082592	CATG00000082592.1	protein_coding	1_FANTOM
6	chr6	7326602	7390323	-	ENSG00000164304	CAGE1	protein_coding	1_FANTOM
6	chr6	7331519	7331909	-	ENSG00000219375	RP11-69L16.3	pseudogene	2_ensembl
6	chr6	7338988	7339833	-	ENSG00000220472	RP11-69L16.5	pseudogene	1_FANTOM
6	chr6	7341087	7342289	-	ENSG00000230570	RP11-69L16.6	pseudogene	2_ensembl
6	chr6	7389708	7453181	+	ENSG00000124784	RIOK1	protein_coding	1_FANTOM
6	chr6	7480360	7482723	-	ENSG00000233503	HNRNPLP1	pseudogene	1_FANTOM
6	chr6	7506411	7506782	+	ENSG00000219993	RP11-288G3.3	pseudogene	1_FANTOM
6	chr6	7516833	7517679	-	ENSG00000234115	RP11-288G3.4	pseudogene	1_FANTOM
6	chr6	7535948	7589026	+	ENSG00000096696	DSP	protein_coding	1_FANTOM
6	chr6	7540067	7543350	-	ENSG00000261189	RP3-512B11.3	lncRNA_intergenic	1_FANTOM
6	chr6	7578701	7590310	-	CATG00000087282	CATG00000087282.1	lncRNA_divergent	1_FANTOM
6	chr6	7590468	7628104	+	ENSG00000168566	SNRNP48	protein_coding	1_FANTOM
6	chr6	7620655	7621111	+	ENSG00000236512	RP3-336K20__B.2	pseudogene	2_ensembl
6	chr6	7672884	7702628	+	CATG00000082600	CATG00000082600.1	lncRNA_intergenic	1_FANTOM
6	chr6	7723387	7724037	-	CATG00000087285	CATG00000087285.1	lncRNA_intergenic	1_FANTOM
6	chr6	7726333	7896042	+	ENSG00000153162	BMP6	protein_coding	1_FANTOM
6	chr6	7866534	7911059	-	ENSG00000239264	TXNDC5	protein_coding	1_FANTOM
6	chr6	7881755	8064622	-	ENSG00000259040	BLOC1S5-TXNDC5	protein_coding	1_FANTOM
6	chr6	7911132	7915946	+	CATG00000082608	CATG00000082608.1	protein_coding	1_FANTOM
6	chr6	7938663	7939555	-	ENSG00000217746	RP1-303A1.1	pseudogene	2_ensembl
6	chr6	7986745	7990579	+	ENSG00000219294	PIP5K1P1	pseudogene	1_FANTOM
6	chr6	8002797	8064622	-	ENSG00000188428	BLOC1S5	protein_coding	1_FANTOM
6	chr6	8013729	8102772	-	ENSG00000265818	EEF1E1-BLOC1S5	protein_coding	1_FANTOM
6	chr6	8064814	8066884	+	CATG00000082609	CATG00000082609.1	lncRNA_divergent	1_FANTOM
6	chr6	8072900	8102772	-	ENSG00000124802	EEF1E1	protein_coding	1_FANTOM
6	chr6	8098372	8101457	-	CATG00000087290	CATG00000087290.1	lncRNA_sense_intronic	1_FANTOM
6	chr6	8102990	8153437	+	CATG00000082615	CATG00000082615.1	lncRNA_divergent	1_FANTOM
6	chr6	8158414	8360186	+	CATG00000082616	CATG00000082616.1	lncRNA_intergenic	1_FANTOM
6	chr6	8329888	8342688	+	ENSG00000232234	RP11-203H2.1	lnclincRNA	2_ensembl
6	chr6	8342170	8343254	-	ENSG00000234763	RP11-203H2.2	lnclincRNA	2_ensembl
6	chr6	8411671	8436216	-	ENSG00000124786	SLC35B3	protein_coding	1_FANTOM
6	chr6	8435878	8839055	+	CATG00000082627	CATG00000082627.1	lncRNA_divergent	1_FANTOM
6	chr6	8573372	8574551	+	CATG00000082631	CATG00000082631.1	sense_overlap_RNA	1_FANTOM
6	chr6	8596986	8599755	+	CATG00000082634	CATG00000082634.1	lncRNA_sense_intronic	1_FANTOM
6	chr6	8627913	8628712	+	CATG00000082636	CATG00000082636.1	sense_overlap_RNA	1_FANTOM
6	chr6	8652502	8660385	+	ENSG00000251164	HULC	lncRNA_sense_intronic	1_FANTOM
6	chr6	8731842	8734189	+	CATG00000082643	CATG00000082643.1	sense_overlap_RNA	1_FANTOM
6	chr6	8784411	8785678	+	ENSG00000230939	RP11-314C16.1	lnclincRNA	2_ensembl
6	chr6	8888189	8943784	+	CATG00000082650	CATG00000082650.1	lncRNA_intergenic	1_FANTOM
6	chr6	9025449	9025989	+	CATG00000082657	CATG00000082657.1	lncRNA_intergenic	1_FANTOM
6	chr6	9041858	9055370	+	CATG00000082658	CATG00000082658.1	lncRNA_intergenic	1_FANTOM
6	chr6	9120423	9482368	-	ENSG00000225775	RP11-354I10.1	lncRNA_intergenic	1_FANTOM
6	chr6	9251864	9253750	+	CATG00000082661	CATG00000082661.1	lncRNA_intergenic	1_FANTOM
6	chr6	9516693	9517668	+	CATG00000082666	CATG00000082666.1	lncRNA_intergenic	1_FANTOM
6	chr6	9564567	9564587	-	CATG00000087320	CATG00000087320.1	short_ncRNA	1_FANTOM
6	chr6	9627670	10074350	-	ENSG00000181355	OFCC1	protein_coding	1_FANTOM
6	chr6	10084656	10108183	+	CATG00000082674	CATG00000082674.1	lncRNA_intergenic	1_FANTOM
6	chr6	10118666	10119486	+	ENSG00000216368	RP3-486D24.1	pseudogene	1_FANTOM
6	chr6	10214114	10214636	-	ENSG00000229765	RP11-339A7.1	pseudogene	1_FANTOM
6	chr6	10222269	10222394	+	ENSG00000221583	RNU6ATAC21P	snRNA	2_ensembl
6	chr6	10265499	10316555	-	CATG00000087322	CATG00000087322.1	lncRNA_intergenic	1_FANTOM
6	chr6	10268523	10269544	+	CATG00000082676	CATG00000082676.1	lncRNA_intergenic	1_FANTOM
6	chr6	10339710	10355655	-	CATG00000087326	CATG00000087326.1	lncRNA_intergenic	1_FANTOM
6	chr6	10383103	10383778	-	ENSG00000216781	RP1-290I10.2	pseudogene	1_FANTOM
6	chr6	10385744	10392147	-	CATG00000087328	CATG00000087328.1	lncRNA_intergenic	1_FANTOM
6	chr6	10393419	10420293	-	ENSG00000137203	TFAP2A	protein_coding	1_FANTOM
6	chr6	10404778	10405193	+	CATG00000082681	CATG00000082681.1	lncRNA_divergent	1_FANTOM
6	chr6	10411351	10416898	+	ENSG00000229950	TFAP2A-AS1	lncRNA_divergent	1_FANTOM
6	chr6	10423328	10426472	-	ENSG00000228478	RP1-290I10.3	lncRNA_intergenic	1_FANTOM
6	chr6	10426587	10429324	+	CATG00000082684	CATG00000082684.1	lncRNA_intergenic	1_FANTOM
6	chr6	10428080	10435040	-	ENSG00000183674	LINC00518	lncRNA_intergenic	1_FANTOM
6	chr6	10434579	10460195	+	ENSG00000229401	RP1-290I10.7	lncRNA_intergenic	1_FANTOM
6	chr6	10439950	10440027	+	ENSG00000263705	MIR5689	miRNA	2_ensembl
6	chr6	10453820	10482199	-	CATG00000087330	CATG00000087330.1	protein_coding	1_FANTOM
6	chr6	10460139	10460774	-	ENSG00000238076	MRPL48P1	pseudogene	2_ensembl
6	chr6	10474733	10478735	-	ENSG00000231056	RP1-290I10.5	lnclincRNA	2_ensembl
6	chr6	10486155	10487489	-	CATG00000087331	CATG00000087331.1	lncRNA_intergenic	1_FANTOM
6	chr6	10492460	10632851	+	ENSG00000111846	GCNT2	protein_coding	1_FANTOM
6	chr6	10508476	10521454	-	CATG00000087332	CATG00000087332.1	lncRNA_divergent	1_FANTOM
6	chr6	10511269	10514779	-	ENSG00000237685	RP11-360O19.4	antisense	2_ensembl
6	chr6	10514515	10515206	+	ENSG00000216359	RP11-360O19.1	pseudogene	2_ensembl
6	chr6	10574982	10575460	-	ENSG00000217181	RP11-360O19.5	pseudogene	2_ensembl
6	chr6	10609064	10609899	+	CATG00000082689	CATG00000082689.1	lncRNA_sense_intronic	1_FANTOM
6	chr6	10622547	10660140	-	CATG00000087339	CATG00000087339.1	lncRNA_intergenic	1_FANTOM
6	chr6	10623005	10624834	+	CATG00000082690	CATG00000082690.1	lncRNA_sense_intronic	1_FANTOM
6	chr6	10631890	10633948	+	ENSG00000205318	GCNT6	protein_coding	1_FANTOM
6	chr6	10659781	10687675	+	CATG00000082691	CATG00000082691.1	uncertain_coding	1_FANTOM
6	chr6	10671528	10695103	-	ENSG00000137434	C6orf52	protein_coding	1_FANTOM
6	chr6	10674891	10675001	-	ENSG00000201048	Y_RNA	misc_RNA	2_ensembl
6	chr6	10691171	10716309	+	ENSG00000111845	PAK1IP1	protein_coding	1_FANTOM
6	chr6	10709998	10725261	-	CATG00000087342	CATG00000087342.1	lncRNA_divergent	1_FANTOM
6	chr6	10723303	10765618	+	ENSG00000111843	TMEM14C	protein_coding	1_FANTOM
6	chr6	10723399	10852986	+	ENSG00000137210	TMEM14B	protein_coding	1_FANTOM
6	chr6	10743557	10747817	-	ENSG00000272097	RP11-421M1.8	lncRNA_divergent	1_FANTOM
6	chr6	10748038	10930656	+	ENSG00000272162	RP11-637O19.3	protein_coding	1_FANTOM
6	chr6	10748038	10984821	+	ENSG00000153157	SYCP2L	protein_coding	1_FANTOM
6	chr6	10753024	10753159	-	ENSG00000222383	RNA5SP203	rRNA	2_ensembl
6	chr6	10760055	10838772	-	ENSG00000111837	MAK	protein_coding	1_FANTOM
6	chr6	10823092	10824232	+	CATG00000082696	CATG00000082696.1	lncRNA_sense_intronic	1_FANTOM
6	chr6	10830053	10831094	+	CATG00000082697	CATG00000082697.1	lncRNA_sense_intronic	1_FANTOM
6	chr6	10873456	10882274	-	ENSG00000124827	GCM2	protein_coding	1_FANTOM
6	chr6	10882013	10884582	+	ENSG00000235051	RP11-637O19.2	antisense	2_ensembl
6	chr6	10980991	11044538	-	ENSG00000197977	ELOVL2	protein_coding	1_FANTOM
6	chr6	11043757	11079385	+	ENSG00000230314	ELOVL2-AS1	lncRNA_divergent	1_FANTOM
6	chr6	11079248	11079346	+	ENSG00000238896	snoU13	snoRNA	2_ensembl
6	chr6	11088396	11088873	+	CATG00000082704	CATG00000082704.1	lncRNA_intergenic	1_FANTOM
6	chr6	11093280	11094342	-	CATG00000087350	CATG00000087350.1	protein_coding	1_FANTOM
6	chr6	11094067	11141969	+	ENSG00000224531	SMIM13	protein_coding	1_FANTOM
6	chr6	11102722	11111955	-	ENSG00000244476	ERVFRD-1	protein_coding	1_FANTOM
6	chr6	11144207	11145473	+	CATG00000082706	CATG00000082706.1	lncRNA_intergenic	1_FANTOM
6	chr6	11155162	11155383	-	ENSG00000271245	RP4-761I2.5	pseudogene	2_ensembl
6	chr6	11172059	11183560	+	ENSG00000247925	RP3-510L9.1	lncRNA_intergenic	1_FANTOM
6	chr6	11179342	11382539	-	ENSG00000111859	NEDD9	protein_coding	1_FANTOM
6	chr6	11255083	11255899	-	CATG00000087356	CATG00000087356.1	sense_overlap_RNA	1_FANTOM
6	chr6	11276443	11279155	-	CATG00000087360	CATG00000087360.1	sense_overlap_RNA	1_FANTOM
6	chr6	11291955	11336088	+	CATG00000082710	CATG00000082710.1	uncertain_coding	1_FANTOM
6	chr6	11318941	11320461	+	CATG00000082711	CATG00000082711.1	lncRNA_sense_intronic	1_FANTOM
6	chr6	11350839	11355946	+	CATG00000082713	CATG00000082713.1	lncRNA_antisense	1_FANTOM
6	chr6	11360930	11362755	-	CATG00000087364	CATG00000087364.1	sense_overlap_RNA	1_FANTOM
6	chr6	11401692	11402366	-	CATG00000087367	CATG00000087367.1	lncRNA_intergenic	1_FANTOM
6	chr6	11413229	11414904	-	CATG00000087368	CATG00000087368.1	lncRNA_intergenic	1_FANTOM
6	chr6	11417596	11481543	+	ENSG00000233656	RP11-716O23.1	lncRNA_sense_intronic	1_FANTOM
6	chr6	11435210	11487881	+	ENSG00000242753	RP11-716O23.2	lncRNA_sense_intronic	1_FANTOM
6	chr6	11465533	11490677	-	CATG00000087370	CATG00000087370.1	lncRNA_intergenic	1_FANTOM
6	chr6	11503742	11503904	-	ENSG00000202313	RNU1-64P	snRNA	2_ensembl
6	chr6	11514425	11516699	+	ENSG00000218020	PRKRIRP5	pseudogene	2_ensembl
6	chr6	11519788	11519912	-	CATG00000087372	CATG00000087372.1	short_ncRNA	1_FANTOM
6	chr6	11525664	11526142	-	CATG00000087373	CATG00000087373.1	lncRNA_intergenic	1_FANTOM
6	chr6	11536395	11537622	-	CATG00000087375	CATG00000087375.1	lncRNA_divergent	1_FANTOM
6	chr6	11536418	11586052	+	ENSG00000205269	TMEM170B	protein_coding	1_FANTOM
6	chr6	11587000	11740959	+	ENSG00000271897	RP11-679B17.2	lncRNA_intergenic	1_FANTOM
6	chr6	11609249	11609662	-	CATG00000087379	CATG00000087379.1	lncRNA_intergenic	1_FANTOM
6	chr6	11650824	11652183	+	CATG00000082734	CATG00000082734.1	lncRNA_intergenic	1_FANTOM
6	chr6	11673926	11815734	-	ENSG00000111863	ADTRP	protein_coding	1_FANTOM
6	chr6	11710052	11710193	+	ENSG00000207419	SNORA67	snoRNA	2_ensembl
6	chr6	11810403	11861791	+	ENSG00000234427	RP3-413H6.2	lncRNA_divergent	1_FANTOM
6	chr6	11854082	11855163	+	CATG00000082751	CATG00000082751.1	lncRNA_intergenic	1_FANTOM
6	chr6	11858660	11868830	-	CATG00000087390	CATG00000087390.1	lncRNA_intergenic	1_FANTOM
6	chr6	11861859	11863203	-	ENSG00000215124	RP3-420J14.1	pseudogene	2_ensembl
6	chr6	11901146	11961821	+	CATG00000082753	CATG00000082753.1	lncRNA_intergenic	1_FANTOM
6	chr6	11906911	11908095	+	CATG00000082754	CATG00000082754.1	sense_overlap_RNA	1_FANTOM
6	chr6	11976014	11976806	+	CATG00000082759	CATG00000082759.1	lncRNA_intergenic	1_FANTOM
6	chr6	11990576	11992245	-	ENSG00000225102	RP11-456H18.1	antisense	2_ensembl
6	chr6	12006389	12009203	-	CATG00000087393	CATG00000087393.1	lncRNA_divergent	1_FANTOM
6	chr6	12007809	12009089	+	ENSG00000229896	RP11-456H18.2	lncRNA_intergenic	1_FANTOM
6	chr6	12008832	12291459	+	ENSG00000095951	HIVEP1	protein_coding	1_FANTOM
6	chr6	12119928	12120914	-	CATG00000087394	CATG00000087394.1	lncRNA_divergent	1_FANTOM
6	chr6	12185691	12350935	-	CATG00000087443	CATG00000087443.1	lncRNA_divergent	1_FANTOM
6	chr6	12232818	12240114	+	CATG00000082767	CATG00000082767.1	lncRNA_intergenic	1_FANTOM
6	chr6	12262012	12406741	+	ENSG00000078401	EDN1	protein_coding	1_FANTOM
6	chr6	12264473	12266933	-	CATG00000087451	CATG00000087451.1	lncRNA_sense_intronic	1_FANTOM
6	chr6	12265246	12267394	+	CATG00000082768	CATG00000082768.1	lncRNA_intergenic	1_FANTOM
6	chr6	12277922	12278834	+	CATG00000082770	CATG00000082770.1	lncRNA_intergenic	1_FANTOM
6	chr6	12319572	12319824	+	ENSG00000218893	RP3-451B15.3	pseudogene	1_FANTOM
6	chr6	12324680	12325782	+	CATG00000082772	CATG00000082772.1	lncRNA_intergenic	1_FANTOM
6	chr6	12357847	12358645	+	CATG00000082778	CATG00000082778.1	lncRNA_intergenic	1_FANTOM
6	chr6	12364109	12366180	+	CATG00000082780	CATG00000082780.1	lncRNA_intergenic	1_FANTOM
6	chr6	12406718	12407013	-	ENSG00000223321	RN7SKP293	misc_RNA	2_ensembl
6	chr6	12472473	12472968	-	CATG00000087458	CATG00000087458.1	lncRNA_intergenic	1_FANTOM
6	chr6	12484306	12487107	+	CATG00000082786	CATG00000082786.1	lncRNA_intergenic	1_FANTOM
6	chr6	12514302	12515039	+	ENSG00000212802	RPL15P3	pseudogene	1_FANTOM
6	chr6	12584668	12587452	-	ENSG00000234015	RP11-125M16.1	lncRNA_intergenic	1_FANTOM
6	chr6	12593177	12593804	+	CATG00000082797	CATG00000082797.1	lncRNA_intergenic	1_FANTOM
6	chr6	12694422	12750009	-	CATG00000087470	CATG00000087470.1	lncRNA_divergent	1_FANTOM
6	chr6	12716096	13305759	+	ENSG00000112137	PHACTR1	protein_coding	1_FANTOM
6	chr6	12753907	12754003	+	ENSG00000223291	AL354680.1	miRNA	2_ensembl
6	chr6	12783975	12794441	+	CATG00000082803	CATG00000082803.1	lncRNA_sense_intronic	1_FANTOM
6	chr6	12808928	12823586	+	CATG00000082809	CATG00000082809.1	lncRNA_sense_intronic	1_FANTOM
6	chr6	12835115	12835969	+	CATG00000082810	CATG00000082810.1	sense_overlap_RNA	1_FANTOM
6	chr6	12922081	12923445	+	CATG00000082812	CATG00000082812.1	sense_overlap_RNA	1_FANTOM
6	chr6	12990737	13089684	-	CATG00000087479	CATG00000087479.1	lncRNA_antisense	1_FANTOM
6	chr6	13097086	13097334	+	CATG00000082817	CATG00000082817.1	sense_overlap_RNA	1_FANTOM
6	chr6	13190997	13191445	+	CATG00000082818	CATG00000082818.1	sense_overlap_RNA	1_FANTOM
6	chr6	13214288	13214451	+	ENSG00000206702	RNU1-11P	small_RNA	1_FANTOM
6	chr6	13223245	13229823	-	CATG00000087480	CATG00000087480.1	lncRNA_divergent	1_FANTOM
6	chr6	13253976	13283687	-	ENSG00000215022	RP1-257A7.4	lncRNA_divergent	1_FANTOM
6	chr6	13266774	13328769	-	ENSG00000145979	TBC1D7	protein_coding	1_FANTOM
6	chr6	13277209	13278540	-	CATG00000087481	CATG00000087481.1	lncRNA_sense_intronic	1_FANTOM
6	chr6	13290250	13290686	-	ENSG00000272379	RP1-257A7.5	lncRNA_sense_intronic	1_FANTOM
6	chr6	13328868	13330368	+	CATG00000082820	CATG00000082820.1	lncRNA_divergent	1_FANTOM
6	chr6	13357999	13487832	-	ENSG00000145990	GFOD1	protein_coding	1_FANTOM
6	chr6	13461266	13486376	-	ENSG00000187461	AL583828.1	protein_coding	1_FANTOM
6	chr6	13486493	13489654	+	ENSG00000237786	GFOD1-AS1	lncRNA_divergent	1_FANTOM
6	chr6	13521476	13522277	+	ENSG00000218265	RPS4XP7	pseudogene	1_FANTOM
6	chr6	13526645	13527018	-	CATG00000087487	CATG00000087487.1	lncRNA_intergenic	1_FANTOM
6	chr6	13547935	13548245	+	ENSG00000202351	RN7SKP204	lncRNA_intergenic	1_FANTOM
6	chr6	13570150	13575541	-	CATG00000087488	CATG00000087488.1	lncRNA_divergent	1_FANTOM
6	chr6	13574509	13615324	+	ENSG00000124523	SIRT5	protein_coding	1_FANTOM
6	chr6	13610992	13615777	-	ENSG00000261071	RP1-223E5.4	lncRNA_divergent	1_FANTOM
6	chr6	13615571	13634639	+	ENSG00000225921	NOL7	protein_coding	1_FANTOM
6	chr6	13615728	13621125	-	ENSG00000268059	AL441883.1	protein_coding	1_FANTOM
6	chr6	13619355	13712067	-	ENSG00000010017	RANBP9	protein_coding	1_FANTOM
6	chr6	13638146	13639122	+	CATG00000082823	CATG00000082823.1	lncRNA_antisense	1_FANTOM
6	chr6	13647954	13649691	-	CATG00000087490	CATG00000087490.1	lncRNA_sense_intronic	1_FANTOM
6	chr6	13680312	13680373	+	ENSG00000252966	RNU7-91P	snRNA	2_ensembl
6	chr6	13680667	13681078	-	CATG00000087491	CATG00000087491.1	lncRNA_sense_intronic	1_FANTOM
6	chr6	13712221	13713845	+	CATG00000082826	CATG00000082826.1	lncRNA_divergent	1_FANTOM
6	chr6	13744192	13744927	+	CATG00000082827	CATG00000082827.1	lncRNA_intergenic	1_FANTOM
6	chr6	13765453	13769225	-	CATG00000087497	CATG00000087497.1	lncRNA_intergenic	1_FANTOM
6	chr6	13770545	13814759	-	ENSG00000050393	MCUR1	protein_coding	1_FANTOM
6	chr6	13814042	13827135	+	ENSG00000272209	RP3-500L14.2	lncRNA_divergent	1_FANTOM
6	chr6	13817713	13817966	+	ENSG00000233075	AL023583.1	pseudogene	2_ensembl
6	chr6	13853641	13854399	-	CATG00000087498	CATG00000087498.1	lncRNA_intergenic	1_FANTOM
6	chr6	13924677	14014189	+	ENSG00000180537	RNF182	protein_coding	1_FANTOM
6	chr6	13949326	13949897	+	ENSG00000220868	MRPL35P1	pseudogene	2_ensembl
6	chr6	14005151	14007132	+	ENSG00000233981	RP3-380E11.2	lnclincRNA	2_ensembl
6	chr6	14044608	14046287	+	CATG00000082841	CATG00000082841.1	lncRNA_intergenic	1_FANTOM
6	chr6	14075228	14075604	-	CATG00000087501	CATG00000087501.1	lncRNA_intergenic	1_FANTOM
6	chr6	14093179	14094481	-	CATG00000087503	CATG00000087503.1	lncRNA_intergenic	1_FANTOM
6	chr6	14094630	14096396	+	CATG00000082843	CATG00000082843.1	lncRNA_intergenic	1_FANTOM
6	chr6	14098865	14104942	+	CATG00000082845	CATG00000082845.1	lncRNA_intergenic	1_FANTOM
6	chr6	14107656	14109416	-	CATG00000087504	CATG00000087504.1	lncRNA_divergent	1_FANTOM
6	chr6	14108994	14215456	+	ENSG00000112149	CD83	protein_coding	1_FANTOM
6	chr6	14118016	14135667	-	CATG00000087505	CATG00000087505.1	lncRNA_antisense	1_FANTOM
6	chr6	14140680	14212059	-	CATG00000087507	CATG00000087507.1	lncRNA_divergent	1_FANTOM
6	chr6	14156693	14156754	+	ENSG00000238987	RNU7-133P	snRNA	2_ensembl
6	chr6	14230006	14231801	-	ENSG00000230631	RP11-359N11.1	lnclincRNA	2_ensembl
6	chr6	14271463	14272648	+	CATG00000082852	CATG00000082852.1	lncRNA_intergenic	1_FANTOM
6	chr6	14272502	14273498	-	CATG00000087513	CATG00000087513.1	lncRNA_intergenic	1_FANTOM
6	chr6	14276952	14302630	-	ENSG00000226673	RP11-359N11.2	lncRNA_intergenic	1_FANTOM
6	chr6	14328879	14330824	+	CATG00000082859	CATG00000082859.1	lncRNA_intergenic	1_FANTOM
6	chr6	14337142	14516345	+	CATG00000082855	CATG00000082855.1	lncRNA_intergenic	1_FANTOM
6	chr6	14391462	14393519	-	ENSG00000237346	RP3-448I9.2	lnclincRNA	2_ensembl
6	chr6	14394557	14404520	+	ENSG00000234540	RP3-448I9.1	lnclincRNA	2_ensembl
6	chr6	14406874	15090618	-	ENSG00000234261	RP11-146I2.1	lncRNA_intergenic	1_FANTOM
6	chr6	14489661	14491330	-	CATG00000087523	CATG00000087523.1	lncRNA_intergenic	1_FANTOM
6	chr6	14530535	14534142	-	CATG00000087527	CATG00000087527.1	lncRNA_intergenic	1_FANTOM
6	chr6	14549773	14552505	+	CATG00000082875	CATG00000082875.1	lncRNA_intergenic	1_FANTOM
6	chr6	14573326	14573565	-	CATG00000087533	CATG00000087533.1	lncRNA_intergenic	1_FANTOM
6	chr6	14597745	14599921	-	ENSG00000229646	RP11-330A16.1	lnclincRNA	2_ensembl
6	chr6	14639060	14642006	+	CATG00000082882	CATG00000082882.1	lncRNA_intergenic	1_FANTOM
6	chr6	14642352	14642540	-	CATG00000087536	CATG00000087536.1	short_ncRNA	1_FANTOM
6	chr6	14646766	14646869	+	ENSG00000206960	RNU6-793P	snRNA	2_ensembl
6	chr6	14659382	14665451	+	CATG00000082884	CATG00000082884.1	lncRNA_intergenic	1_FANTOM
6	chr6	14706920	14708904	+	CATG00000082893	CATG00000082893.1	lncRNA_intergenic	1_FANTOM
6	chr6	14717109	14717359	+	CATG00000082896	CATG00000082896.1	lncRNA_intergenic	1_FANTOM
6	chr6	14721453	14722447	+	CATG00000082898	CATG00000082898.1	lncRNA_intergenic	1_FANTOM
6	chr6	14728307	14729542	+	CATG00000082899	CATG00000082899.1	lncRNA_intergenic	1_FANTOM
6	chr6	14735316	14738775	+	CATG00000082901	CATG00000082901.1	lncRNA_intergenic	1_FANTOM
6	chr6	14739399	14740209	+	CATG00000082902	CATG00000082902.1	lncRNA_intergenic	1_FANTOM
6	chr6	14743886	14744337	+	CATG00000082904	CATG00000082904.1	lncRNA_intergenic	1_FANTOM
6	chr6	14748821	14749043	+	CATG00000082905	CATG00000082905.1	lncRNA_intergenic	1_FANTOM
6	chr6	14758574	14759797	-	CATG00000087544	CATG00000087544.1	lncRNA_intergenic	1_FANTOM
6	chr6	14759132	14759831	+	CATG00000082907	CATG00000082907.1	lncRNA_intergenic	1_FANTOM
6	chr6	14769603	14771492	-	CATG00000087547	CATG00000087547.1	lncRNA_intergenic	1_FANTOM
6	chr6	14777961	14779092	+	CATG00000082908	CATG00000082908.1	lncRNA_intergenic	1_FANTOM
6	chr6	14792563	14793070	+	CATG00000082910	CATG00000082910.1	lncRNA_intergenic	1_FANTOM
6	chr6	14881847	14882627	+	CATG00000082913	CATG00000082913.1	lncRNA_intergenic	1_FANTOM
6	chr6	14886089	14886609	+	CATG00000082914	CATG00000082914.1	lncRNA_intergenic	1_FANTOM
6	chr6	14911153	14912849	+	CATG00000082917	CATG00000082917.1	lncRNA_intergenic	1_FANTOM
6	chr6	14921568	14945794	+	CATG00000082918	CATG00000082918.1	lncRNA_intergenic	1_FANTOM
6	chr6	14967506	14973923	+	CATG00000082920	CATG00000082920.1	lncRNA_intergenic	1_FANTOM
6	chr6	15090758	15093417	+	CATG00000082922	CATG00000082922.1	lncRNA_intergenic	1_FANTOM
6	chr6	15103177	15104377	-	ENSG00000216754	RP1-190J20.2	pseudogene	1_FANTOM
6	chr6	15113199	15113450	+	ENSG00000242989	RN7SL332P	misc_RNA	2_ensembl
6	chr6	15149930	15150030	-	ENSG00000264687	AL050335.1	miRNA	2_ensembl
6	chr6	15211453	15212171	+	CATG00000082927	CATG00000082927.1	lncRNA_intergenic	1_FANTOM
6	chr6	15244044	15245907	-	ENSG00000271888	RP11-560J1.2	lncRNA_divergent	1_FANTOM
6	chr6	15245213	15540781	+	ENSG00000008083	JARID2	protein_coding	1_FANTOM
6	chr6	15246773	15248826	-	ENSG00000235488	JARID2-AS1	lncRNA_divergent	1_FANTOM
6	chr6	15309975	15320701	+	ENSG00000201367	RNU6-522P	small_RNA	1_FANTOM
6	chr6	15324598	15324703	-	ENSG00000201519	RNU6-645P	snRNA	2_ensembl
6	chr6	15333191	15345776	+	CATG00000082930	CATG00000082930.1	lncRNA_sense_intronic	1_FANTOM
6	chr6	15357796	15360339	+	CATG00000082933	CATG00000082933.1	lncRNA_sense_intronic	1_FANTOM
6	chr6	15413269	15415523	+	CATG00000082936	CATG00000082936.1	lncRNA_sense_intronic	1_FANTOM
6	chr6	15433336	15434351	+	CATG00000082937	CATG00000082937.1	sense_overlap_RNA	1_FANTOM
6	chr6	15496134	15496606	-	CATG00000087563	CATG00000087563.1	lncRNA_antisense	1_FANTOM
6	chr6	15521546	15663213	-	ENSG00000047579	DTNBP1	protein_coding	1_FANTOM
6	chr6	15556071	15562623	+	CATG00000082938	CATG00000082938.1	protein_coding	1_FANTOM
6	chr6	15620840	15622058	-	CATG00000087567	CATG00000087567.1	lncRNA_sense_intronic	1_FANTOM
6	chr6	15722997	15758432	-	CATG00000087572	CATG00000087572.1	lncRNA_intergenic	1_FANTOM
6	chr6	15804876	15974410	+	CATG00000082943	CATG00000082943.1	lncRNA_intergenic	1_FANTOM
6	chr6	15904197	15981170	-	CATG00000087576	CATG00000087576.1	lncRNA_intergenic	1_FANTOM
6	chr6	15935013	15935546	+	ENSG00000214027	ARPC3P5	pseudogene	2_ensembl
6	chr6	15995175	16000028	+	ENSG00000232947	RP11-401E14.2	lnclincRNA	2_ensembl
6	chr6	16107784	16108824	+	ENSG00000217585	RP1-13D10.5	pseudogene	1_FANTOM
6	chr6	16126730	16142008	-	CATG00000087582	CATG00000087582.1	lncRNA_divergent	1_FANTOM
6	chr6	16129317	16153095	+	ENSG00000007944	MYLIP	protein_coding	1_FANTOM
6	chr6	16141107	16141855	+	ENSG00000263712	MIR4639	small_RNA	1_FANTOM
6	chr6	16148518	16148675	-	ENSG00000251793	U3	small_RNA	1_FANTOM
6	chr6	16161157	16161642	+	ENSG00000218073	RP1-13D10.2	pseudogene	2_ensembl
6	chr6	16163608	16163993	-	ENSG00000217078	RP1-13D10.3	pseudogene	2_ensembl
6	chr6	16171837	16172262	+	ENSG00000216364	MRPL42P2	pseudogene	2_ensembl
6	chr6	16205245	16205351	+	ENSG00000251831	RNU6-1114P	snRNA	2_ensembl
6	chr6	16215780	16215875	-	CATG00000087583	CATG00000087583.1	short_ncRNA	1_FANTOM
6	chr6	16218938	16219496	+	CATG00000082963	CATG00000082963.1	lncRNA_intergenic	1_FANTOM
6	chr6	16225589	16226690	-	CATG00000087585	CATG00000087585.1	lncRNA_intergenic	1_FANTOM
6	chr6	16232462	16232561	-	ENSG00000207193	Y_RNA	misc_RNA	2_ensembl
6	chr6	16238818	16299415	+	ENSG00000137198	GMPR	protein_coding	1_FANTOM
6	chr6	16257776	16267996	-	CATG00000087586	CATG00000087586.1	lncRNA_antisense	1_FANTOM
6	chr6	16263822	16264749	+	CATG00000082968	CATG00000082968.1	sense_overlap_RNA	1_FANTOM
6	chr6	16290186	16805298	-	ENSG00000124788	ATXN1	protein_coding	1_FANTOM
6	chr6	16406886	16408745	-	CATG00000087590	CATG00000087590.1	lncRNA_sense_intronic	1_FANTOM
6	chr6	16428675	16428690	-	ENSG00000265642	AL034375.1	small_RNA	1_FANTOM
6	chr6	16493566	16495246	+	CATG00000082970	CATG00000082970.1	lncRNA_divergent	1_FANTOM
6	chr6	16743501	16744363	-	CATG00000087597	CATG00000087597.1	lncRNA_sense_intronic	1_FANTOM
6	chr6	16761311	16780095	+	ENSG00000229931	RP1-151F17.1	lncRNA_divergent	1_FANTOM
6	chr6	16764577	16767114	+	ENSG00000272341	RP1-151F17.2	lnclincRNA	2_ensembl
6	chr6	16905882	16907026	+	CATG00000082977	CATG00000082977.1	lncRNA_intergenic	1_FANTOM
6	chr6	17016048	17034617	+	CATG00000082983	CATG00000082983.1	lncRNA_intergenic	1_FANTOM
6	chr6	17092294	17108377	-	CATG00000087603	CATG00000087603.1	lncRNA_intergenic	1_FANTOM
6	chr6	17102343	17132208	+	ENSG00000230873	STMND1	protein_coding	1_FANTOM
6	chr6	17226954	17281858	-	CATG00000087606	CATG00000087606.1	lncRNA_divergent	1_FANTOM
6	chr6	17280611	17294768	+	ENSG00000112183	RBM24	protein_coding	1_FANTOM
6	chr6	17381206	17384771	+	ENSG00000219314	RP1-273P12.1	pseudogene	1_FANTOM
6	chr6	17393434	17393654	-	CATG00000087609	CATG00000087609.1	lncRNA_divergent	1_FANTOM
6	chr6	17393614	17575111	+	ENSG00000112186	CAP2	protein_coding	1_FANTOM
6	chr6	17531130	17531887	-	ENSG00000184612	RPL7P26	pseudogene	1_FANTOM
6	chr6	17581787	17582536	+	ENSG00000218359	RP11-14H3.3	pseudogene	1_FANTOM
6	chr6	17585479	17601596	-	CATG00000087610	CATG00000087610.1	lncRNA_divergent	1_FANTOM
6	chr6	17600533	17613677	+	ENSG00000137414	FAM8A1	protein_coding	1_FANTOM
6	chr6	17606389	17715416	-	ENSG00000124789	NUP153	protein_coding	1_FANTOM
6	chr6	17619764	17619865	+	ENSG00000206881	RNU6-190P	snRNA	2_ensembl
6	chr6	17655777	17657303	-	CATG00000087613	CATG00000087613.1	sense_overlap_RNA	1_FANTOM
6	chr6	17706394	17711717	+	ENSG00000272269	RP11-500C11.3	lncRNA_divergent	1_FANTOM
6	chr6	17722017	17722134	-	ENSG00000201415	RNA5SP204	rRNA	2_ensembl
6	chr6	17737689	17737790	-	ENSG00000201442	Y_RNA	misc_RNA	2_ensembl
6	chr6	17759141	17987866	-	ENSG00000137177	KIF13A	protein_coding	1_FANTOM
6	chr6	17878685	17881673	-	CATG00000087617	CATG00000087617.1	lncRNA_sense_intronic	1_FANTOM
6	chr6	17894075	17894300	+	ENSG00000203518	AL023807.1	pseudogene	2_ensembl
6	chr6	17953803	17954161	+	ENSG00000220920	RP3-525L6.2	pseudogene	2_ensembl
6	chr6	17987974	17989827	+	CATG00000082999	CATG00000082999.1	lncRNA_divergent	1_FANTOM
6	chr6	17988404	17988537	-	CATG00000087621	CATG00000087621.1	short_ncRNA	1_FANTOM
6	chr6	17993430	17993717	-	CATG00000087622	CATG00000087622.1	lncRNA_intergenic	1_FANTOM
6	chr6	18016770	18089103	+	CATG00000083000	CATG00000083000.1	lncRNA_intergenic	1_FANTOM
6	chr6	18023390	18024095	+	CATG00000083001	CATG00000083001.1	lncRNA_sense_intronic	1_FANTOM
6	chr6	18120718	18122875	-	ENSG00000187566	NHLRC1	protein_coding	1_FANTOM
6	chr6	18122997	18123454	+	CATG00000083004	CATG00000083004.1	lncRNA_divergent	1_FANTOM
6	chr6	18127115	18155519	-	ENSG00000137364	TPMT	protein_coding	1_FANTOM
6	chr6	18155619	18227692	+	ENSG00000165097	KDM1B	protein_coding	1_FANTOM
6	chr6	18216474	18265061	-	ENSG00000124795	DEK	protein_coding	1_FANTOM
6	chr6	18264901	18276706	+	CATG00000083006	CATG00000083006.1	lncRNA_divergent	1_FANTOM
6	chr6	18273396	18273497	-	ENSG00000199715	Y_RNA	misc_RNA	2_ensembl
6	chr6	18277089	18478474	+	ENSG00000137393	RNF144B	protein_coding	1_FANTOM
6	chr6	18307204	18307310	-	ENSG00000200681	RNU6-263P	snRNA	2_ensembl
6	chr6	18307311	18308658	+	CATG00000083012	CATG00000083012.1	lncRNA_intergenic	1_FANTOM
6	chr6	18317601	18351021	-	CATG00000087630	CATG00000087630.1	lncRNA_intergenic	1_FANTOM
6	chr6	18324225	18325251	+	CATG00000083013	CATG00000083013.1	lncRNA_intergenic	1_FANTOM
6	chr6	18327007	18331257	-	CATG00000087631	CATG00000087631.1	lncRNA_sense_intronic	1_FANTOM
6	chr6	18328141	18332345	+	CATG00000083014	CATG00000083014.1	lncRNA_intergenic	1_FANTOM
6	chr6	18342765	18344084	-	CATG00000087634	CATG00000087634.1	lncRNA_sense_intronic	1_FANTOM
6	chr6	18363648	18365654	-	ENSG00000217414	RP11-528A10.2	pseudogene	2_ensembl
6	chr6	18366967	18368875	-	ENSG00000218976	RP11-528A10.1	pseudogene	2_ensembl
6	chr6	18402182	18402742	-	ENSG00000238458	snoU13	small_RNA	1_FANTOM
6	chr6	18497099	18500139	+	CATG00000083027	CATG00000083027.1	lncRNA_intergenic	1_FANTOM
6	chr6	18500868	18504086	-	CATG00000087637	CATG00000087637.1	lncRNA_intergenic	1_FANTOM
6	chr6	18502180	18502729	+	CATG00000083028	CATG00000083028.1	lncRNA_intergenic	1_FANTOM
6	chr6	18522977	18630051	+	CATG00000083029	CATG00000083029.1	lncRNA_intergenic	1_FANTOM
6	chr6	18572015	18572111	+	ENSG00000207775	MIR548A1	miRNA	2_ensembl
6	chr6	18591556	18594677	+	CATG00000083034	CATG00000083034.1	sense_overlap_RNA	1_FANTOM
6	chr6	18598067	18599140	+	CATG00000083035	CATG00000083035.1	sense_overlap_RNA	1_FANTOM
6	chr6	18740311	18778779	-	CATG00000087643	CATG00000087643.1	lncRNA_intergenic	1_FANTOM
6	chr6	19007123	19154289	-	CATG00000087644	CATG00000087644.1	lncRNA_intergenic	1_FANTOM
6	chr6	19143926	19144391	+	ENSG00000217379	RP11-254A17.1	pseudogene	2_ensembl
6	chr6	19289938	19839503	-	ENSG00000226786	RP1-167F1.2	lncRNA_intergenic	1_FANTOM
6	chr6	19290550	19321252	-	ENSG00000231662	RP11-686D16.1	lnclincRNA	2_ensembl
6	chr6	19348412	19349307	+	ENSG00000218643	RPL5P20	pseudogene	2_ensembl
6	chr6	19438514	19438649	+	ENSG00000201523	RNA5SP205	rRNA	2_ensembl
6	chr6	19449948	19454973	+	CATG00000083043	CATG00000083043.1	lncRNA_intergenic	1_FANTOM
6	chr6	19452479	19453140	-	CATG00000087661	CATG00000087661.1	lncRNA_intergenic	1_FANTOM
6	chr6	19538644	19545266	+	CATG00000083045	CATG00000083045.1	protein_coding	1_FANTOM
6	chr6	19612986	19614267	+	ENSG00000214012	KRT18P38	pseudogene	2_ensembl
6	chr6	19638271	19639039	-	ENSG00000217314	UQCRFS1P3	pseudogene	2_ensembl
6	chr6	19640292	19806786	-	ENSG00000237404	RP3-471C18.2	lncRNA_sense_intronic	1_FANTOM
6	chr6	19642656	19642760	-	ENSG00000200957	RNU6-801P	snRNA	2_ensembl
6	chr6	19729362	19806786	-	ENSG00000228412	RP4-625H18.2	lncRNA_sense_intronic	1_FANTOM
6	chr6	19730658	19734798	-	ENSG00000227116	RP3-471C18.1	lnclincRNA	2_ensembl
6	chr6	19805160	19807448	+	CATG00000083048	CATG00000083048.1	lncRNA_intergenic	1_FANTOM
6	chr6	19837601	19842487	+	ENSG00000172201	ID4	protein_coding	1_FANTOM
6	chr6	20033358	20034284	+	CATG00000083058	CATG00000083058.1	lncRNA_intergenic	1_FANTOM
6	chr6	20042686	20043171	-	ENSG00000229700	RP1-130G2.1	pseudogene	2_ensembl
6	chr6	20074858	20212684	-	ENSG00000172197	MBOAT1	protein_coding	1_FANTOM
6	chr6	20211642	20353582	+	ENSG00000227803	RP11-239H6.2	lncRNA_intergenic	1_FANTOM
6	chr6	20243147	20244432	-	CATG00000087693	CATG00000087693.1	lncRNA_intergenic	1_FANTOM
6	chr6	20260581	20261078	+	CATG00000083061	CATG00000083061.1	lncRNA_sense_intronic	1_FANTOM
6	chr6	20321356	20499755	+	ENSG00000112242	E2F3	protein_coding	1_FANTOM
6	chr6	20329851	20334701	-	CATG00000087694	CATG00000087694.1	lncRNA_intergenic	1_FANTOM
6	chr6	20397331	20403106	-	CATG00000087695	CATG00000087695.1	protein_coding	1_FANTOM
6	chr6	20421812	20422118	-	ENSG00000240869	RN7SL128P	misc_RNA	2_ensembl
6	chr6	20422112	20422632	+	ENSG00000252949	AL136303.1	small_RNA	1_FANTOM
6	chr6	20438052	20440409	+	ENSG00000224707	E2F3-IT1	sense_intronic	2_ensembl
6	chr6	20452600	20452704	-	ENSG00000222431	RNU6-141P	snRNA	2_ensembl
6	chr6	20500406	20500507	+	ENSG00000201683	Y_RNA	misc_RNA	2_ensembl
6	chr6	20534712	21236281	+	ENSG00000145996	CDKAL1	protein_coding	1_FANTOM
6	chr6	20722559	20723886	-	ENSG00000225832	RP3-348I23.3	pseudogene	2_ensembl
6	chr6	20756334	20800925	-	ENSG00000233848	RP3-348I23.2	antisense	2_ensembl
6	chr6	20993705	20993799	-	ENSG00000252046	RNU6-150P	snRNA	2_ensembl
6	chr6	21042350	21043516	+	CATG00000083069	CATG00000083069.1	lncRNA_sense_intronic	1_FANTOM
6	chr6	21134615	21141166	-	CATG00000087698	CATG00000087698.1	lncRNA_antisense	1_FANTOM
6	chr6	21177911	21195024	+	CATG00000083073	CATG00000083073.1	lncRNA_sense_intronic	1_FANTOM
6	chr6	21190237	21271354	-	CATG00000087699	CATG00000087699.1	lncRNA_antisense	1_FANTOM
6	chr6	21203950	21206060	+	CATG00000083076	CATG00000083076.1	lncRNA_sense_intronic	1_FANTOM
6	chr6	21227614	21228420	+	CATG00000083077	CATG00000083077.1	lncRNA_sense_intronic	1_FANTOM
6	chr6	21354642	21355527	-	ENSG00000227089	RP1-135L22.1	lnclincRNA	2_ensembl
6	chr6	21486127	21524022	-	ENSG00000231754	RP11-204E9.1	lncRNA_intergenic	1_FANTOM
6	chr6	21584628	21597026	-	CATG00000087708	CATG00000087708.1	uncertain_coding	1_FANTOM
6	chr6	21589228	21609671	+	ENSG00000124766	SOX4	protein_coding	1_FANTOM
6	chr6	21602493	21602614	+	ENSG00000220771	RP3-322L4.2	pseudogene	1_FANTOM
6	chr6	21664439	21665106	-	CATG00000087712	CATG00000087712.1	lncRNA_intergenic	1_FANTOM
6	chr6	21664451	22222892	+	ENSG00000272168	CASC15	lncRNA_intergenic	1_FANTOM
6	chr6	21676918	21677411	+	CATG00000083096	CATG00000083096.1	lncRNA_sense_intronic	1_FANTOM
6	chr6	21735839	21736979	+	CATG00000083111	CATG00000083111.1	sense_overlap_RNA	1_FANTOM
6	chr6	21812819	21813996	+	CATG00000083122	CATG00000083122.1	lncRNA_sense_intronic	1_FANTOM
6	chr6	21877435	21878214	+	CATG00000083132	CATG00000083132.1	lncRNA_sense_intronic	1_FANTOM
6	chr6	21946696	21947024	-	CATG00000087716	CATG00000087716.1	lncRNA_intergenic	1_FANTOM
6	chr6	21987920	21988303	+	CATG00000083143	CATG00000083143.1	lncRNA_sense_intronic	1_FANTOM
6	chr6	21990566	21992382	+	CATG00000083144	CATG00000083144.1	lncRNA_sense_intronic	1_FANTOM
6	chr6	21995528	21995775	+	CATG00000083145	CATG00000083145.1	sense_overlap_RNA	1_FANTOM
6	chr6	22008376	22009750	+	CATG00000083147	CATG00000083147.1	sense_overlap_RNA	1_FANTOM
6	chr6	22025513	22026016	+	CATG00000083151	CATG00000083151.1	sense_overlap_RNA	1_FANTOM
6	chr6	22085773	22086147	+	ENSG00000222515	RN7SKP240	misc_RNA	2_ensembl
6	chr6	22124694	22222873	-	ENSG00000260455	CASC14	lncRNA_intergenic	1_FANTOM
6	chr6	22213535	22214466	-	ENSG00000219404	RP11-524C21.1	pseudogene	2_ensembl
6	chr6	22221033	22222624	+	ENSG00000261568	RP11-524C21.2	lncRNA_intergenic	1_FANTOM
6	chr6	22287468	22303064	-	ENSG00000172179	PRL	protein_coding	1_FANTOM
6	chr6	22290443	22292808	+	ENSG00000260049	RP3-404K8.2	lncRNA_antisense	1_FANTOM
6	chr6	22349463	22677974	+	CATG00000083162	CATG00000083162.1	lncRNA_intergenic	1_FANTOM
6	chr6	22391781	22398647	+	CATG00000083164	CATG00000083164.1	lncRNA_sense_intronic	1_FANTOM
6	chr6	22569795	22571892	+	ENSG00000112273	HDGFL1	protein_coding	1_FANTOM
6	chr6	22587503	22718165	-	CATG00000087726	CATG00000087726.1	lncRNA_intergenic	1_FANTOM
6	chr6	22589366	22594062	-	ENSG00000228772	RP1-309H15.2	lnclincRNA	2_ensembl
6	chr6	22744624	23032009	-	ENSG00000233358	RP1-209A6.1	lnclincRNA	2_ensembl
6	chr6	22859275	23177266	-	CATG00000087736	CATG00000087736.1	lncRNA_intergenic	1_FANTOM
6	chr6	23102888	23103774	+	ENSG00000218476	RP11-108N13.1	pseudogene	1_FANTOM
6	chr6	23125209	23125315	-	ENSG00000207394	RNU6-1060P	snRNA	2_ensembl
6	chr6	23228858	23459873	+	ENSG00000235743	RP11-439H9.1	lncRNA_intergenic	1_FANTOM
6	chr6	23312447	23584533	-	CATG00000087753	CATG00000087753.1	lncRNA_intergenic	1_FANTOM
6	chr6	23349653	23370502	+	CATG00000083206	CATG00000083206.1	lncRNA_intergenic	1_FANTOM
6	chr6	23410682	23411366	+	CATG00000083211	CATG00000083211.1	lncRNA_intergenic	1_FANTOM
6	chr6	23440046	23441118	+	CATG00000083214	CATG00000083214.1	lncRNA_intergenic	1_FANTOM
6	chr6	23512588	23513217	-	CATG00000087759	CATG00000087759.1	sense_overlap_RNA	1_FANTOM
6	chr6	23523314	23532453	+	CATG00000083220	CATG00000083220.1	lncRNA_intergenic	1_FANTOM
6	chr6	23649724	23650002	+	ENSG00000219453	RP4-810F7.1	pseudogene	2_ensembl
6	chr6	23656694	23683015	+	CATG00000083222	CATG00000083222.1	lncRNA_intergenic	1_FANTOM
6	chr6	23856926	23857065	-	ENSG00000218512	SPTLC1P2	pseudogene	1_FANTOM
6	chr6	23971975	23973169	+	ENSG00000220748	RP1-59B16.1	pseudogene	1_FANTOM
6	chr6	24002052	24002658	+	ENSG00000219582	HNRNPA1P58	pseudogene	2_ensembl
6	chr6	24126443	24149153	+	ENSG00000152954	NRSN1	protein_coding	1_FANTOM
6	chr6	24166501	24166602	+	ENSG00000251830	SNORD46	snoRNA	2_ensembl
6	chr6	24167658	24360458	-	ENSG00000146038	DCDC2	protein_coding	1_FANTOM
6	chr6	24357131	24358512	+	ENSG00000146049	KAAG1	protein_coding	2_ensembl
6	chr6	24365879	24365982	+	ENSG00000202050	RNU6-391P	snRNA	2_ensembl
6	chr6	24373355	24376964	-	CATG00000087788	CATG00000087788.1	lncRNA_intergenic	1_FANTOM
6	chr6	24403164	24430561	+	ENSG00000124532	MRS2	protein_coding	1_FANTOM
6	chr6	24418599	24539777	-	ENSG00000112293	GPLD1	protein_coding	1_FANTOM
6	chr6	24495081	24540085	+	ENSG00000112294	ALDH5A1	protein_coding	1_FANTOM
6	chr6	24527571	24721127	-	ENSG00000112308	C6orf62	protein_coding	1_FANTOM
6	chr6	24540477	24646414	-	ENSG00000137261	KIAA0319	protein_coding	1_FANTOM
6	chr6	24598240	24600018	+	ENSG00000218186	KRT8P43	pseudogene	2_ensembl
6	chr6	24650205	24668765	-	ENSG00000111802	TDP2	protein_coding	1_FANTOM
6	chr6	24667305	24716260	+	ENSG00000112304	ACOT13	protein_coding	1_FANTOM
6	chr6	24701135	24701844	-	ENSG00000272345	RP1-30M3.5	lncRNA_antisense	1_FANTOM
6	chr6	24706975	24707379	+	ENSG00000272402	RP1-30M3.6	antisense	2_ensembl
6	chr6	24720594	24722810	+	CATG00000083238	CATG00000083238.1	lncRNA_divergent	1_FANTOM
6	chr6	24727167	24743531	-	CATG00000087795	CATG00000087795.1	lncRNA_intergenic	1_FANTOM
6	chr6	24742543	24752338	+	ENSG00000224164	RP3-369A17.4	lncRNA_intergenic	1_FANTOM
6	chr6	24750899	24751853	-	ENSG00000218806	RP3-369A17.2	pseudogene	2_ensembl
6	chr6	24764755	24765755	-	CATG00000087796	CATG00000087796.1	lncRNA_intergenic	1_FANTOM
6	chr6	24774489	24777519	-	CATG00000087797	CATG00000087797.1	lncRNA_divergent	1_FANTOM
6	chr6	24775165	24801609	+	ENSG00000112312	GMNN	protein_coding	1_FANTOM
6	chr6	24792844	25042432	-	ENSG00000111913	FAM65B	protein_coding	1_FANTOM
6	chr6	24797549	24799141	-	ENSG00000260286	RP3-369A17.5	protein_coding	1_FANTOM
6	chr6	24840195	24840293	-	ENSG00000263391	AL512428.1	miRNA	2_ensembl
6	chr6	24936277	24966525	+	CATG00000083244	CATG00000083244.1	lncRNA_divergent	1_FANTOM
6	chr6	24948108	24948572	+	ENSG00000217083	RP1-245M18.2	pseudogene	2_ensembl
6	chr6	24953885	24955925	-	CATG00000087798	CATG00000087798.1	short_ncRNA	1_FANTOM
6	chr6	24973700	24974733	-	CATG00000087800	CATG00000087800.1	lncRNA_sense_intronic	1_FANTOM
6	chr6	24976603	24977210	+	ENSG00000214975	PPIAP29	pseudogene	1_FANTOM
6	chr6	24980954	25042399	+	CATG00000083246	CATG00000083246.1	protein_coding	1_FANTOM
6	chr6	25004671	25042432	-	ENSG00000272053	RP11-367G6.3	lncRNA_sense_intronic	1_FANTOM
6	chr6	25006744	25007542	-	CATG00000087805	CATG00000087805.1	lncRNA_sense_intronic	1_FANTOM
6	chr6	25023475	25024711	-	ENSG00000220517	ASS1P1	pseudogene	2_ensembl
6	chr6	25031243	25031510	-	ENSG00000244618	RN7SL334P	misc_RNA	2_ensembl
6	chr6	25042067	25056892	+	ENSG00000229313	RP3-425P12.5	antisense	2_ensembl
6	chr6	25043561	25044781	+	CATG00000083247	CATG00000083247.1	lncRNA_intergenic	1_FANTOM
6	chr6	25053855	25057301	-	ENSG00000223623	RP3-425P12.1	lnclincRNA	2_ensembl
6	chr6	25061853	25063735	-	ENSG00000230372	RP3-425P12.2	lnclincRNA	2_ensembl
6	chr6	25081218	25452416	-	ENSG00000168405	CMAHP	pseudogene	1_FANTOM
6	chr6	25139890	25141969	+	ENSG00000219682	RP3-425P12.4	pseudogene	1_FANTOM
6	chr6	25152775	25153111	+	ENSG00000262400	RP11-191A15.1	pseudogene	2_ensembl
6	chr6	25181587	25181973	+	ENSG00000217805	RP11-191A15.2	pseudogene	2_ensembl
6	chr6	25192641	25192718	+	ENSG00000222373	RNY5P5	misc_RNA	2_ensembl
6	chr6	25203481	25203568	+	ENSG00000264238	AL590084.1	miRNA	2_ensembl
6	chr6	25218916	25219297	+	ENSG00000219681	RP11-191A15.4	pseudogene	2_ensembl
6	chr6	25232218	25232844	-	CATG00000087815	CATG00000087815.1	lncRNA_intergenic	1_FANTOM
6	chr6	25245584	25261639	-	ENSG00000235733	RP3-522P13.3	antisense	2_ensembl
6	chr6	25248491	25249007	+	ENSG00000271108	KATNBL1P5	pseudogene	2_ensembl
6	chr6	25261428	25261959	+	ENSG00000216718	RP3-522P13.1	pseudogene	1_FANTOM
6	chr6	25268549	25274037	-	ENSG00000213972	RP3-522P13.2	pseudogene	1_FANTOM
6	chr6	25276383	25280258	-	CATG00000087818	CATG00000087818.1	lncRNA_divergent	1_FANTOM
6	chr6	25279295	25620758	+	ENSG00000079691	LRRC16A	protein_coding	1_FANTOM
6	chr6	25284941	25285110	-	CATG00000087819	CATG00000087819.1	short_ncRNA	1_FANTOM
6	chr6	25287660	25287761	-	ENSG00000207286	Y_RNA	misc_RNA	2_ensembl
6	chr6	25383827	25383930	+	ENSG00000207490	RNU6-987P	snRNA	2_ensembl
6	chr6	25408123	25408199	+	ENSG00000253017	AL160037.1	miRNA	2_ensembl
6	chr6	25435508	25435590	+	ENSG00000238322	snoU13	small_RNA	1_FANTOM
6	chr6	25652453	25702087	+	ENSG00000079689	SCGN	protein_coding	1_FANTOM
6	chr6	25678997	25679392	-	ENSG00000217408	PRELID1P2	pseudogene	2_ensembl
6	chr6	25722782	25726790	-	ENSG00000164508	HIST1H2AA	protein_coding	1_FANTOM
6	chr6	25727005	25738197	+	ENSG00000146047	HIST1H2BA	protein_coding	1_FANTOM
6	chr6	25732010	25732428	-	ENSG00000178762	HIST1H2BPS1	pseudogene	1_FANTOM
6	chr6	25732661	25738197	+	ENSG00000216436	HIST1H2APS1	pseudogene	1_FANTOM
6	chr6	25754970	25783223	+	ENSG00000146039	SLC17A4	protein_coding	1_FANTOM
6	chr6	25779282	25832280	-	ENSG00000124568	SLC17A1	protein_coding	1_FANTOM
6	chr6	25836693	25882500	-	ENSG00000124564	SLC17A3	protein_coding	1_FANTOM
6	chr6	25882254	25882599	-	ENSG00000242387	HIST1H2APS2	pseudogene	1_FANTOM
6	chr6	25890527	25890805	-	CATG00000087822	CATG00000087822.1	lncRNA_intergenic	1_FANTOM
6	chr6	25896343	25897618	+	CATG00000083261	CATG00000083261.1	lncRNA_intergenic	1_FANTOM
6	chr6	25910988	25930919	-	ENSG00000112337	SLC17A2	protein_coding	1_FANTOM
6	chr6	25961563	25962787	-	CATG00000087824	CATG00000087824.1	lncRNA_divergent	1_FANTOM
6	chr6	25962698	25992123	+	ENSG00000112343	TRIM38	protein_coding	1_FANTOM
6	chr6	25983758	25992771	-	CATG00000087827	CATG00000087827.1	lncRNA_intergenic	1_FANTOM
6	chr6	25984040	25999395	-	ENSG00000272558	U91328.21	antisense	2_ensembl
6	chr6	25990989	25991454	+	ENSG00000272065	U91328.20	lnclincRNA	2_ensembl
6	chr6	25992895	26271581	+	ENSG00000272462	U91328.19	lncRNA_intergenic	1_FANTOM
6	chr6	25992897	25993169	-	CATG00000087828	CATG00000087828.1	lncRNA_intergenic	1_FANTOM
6	chr6	25997677	26021606	-	ENSG00000124610	HIST1H1A	protein_coding	1_FANTOM
6	chr6	26003979	26189340	-	ENSG00000188987	HIST1H4D	protein_coding	1_FANTOM
6	chr6	26013469	26013985	+	ENSG00000272810	U91328.22	lnclincRNA	2_ensembl
6	chr6	26016607	26016829	+	ENSG00000224447	HIST1H1PS2	pseudogene	2_ensembl
6	chr6	26020681	26021186	+	ENSG00000198366	HIST1H3A	protein_coding	1_FANTOM
6	chr6	26021881	26104852	+	ENSG00000196176	HIST1H4A	protein_coding	1_FANTOM
6	chr6	26026746	26027542	+	CATG00000083264	CATG00000083264.1	lncRNA_divergent	1_FANTOM
6	chr6	26027124	26027511	-	ENSG00000124529	HIST1H4B	protein_coding	1_FANTOM
6	chr6	26029395	26032327	-	ENSG00000124693	HIST1H3B	protein_coding	1_FANTOM
6	chr6	26031913	26146027	+	ENSG00000180573	HIST1H2AC	protein_coding	1_FANTOM
6	chr6	26033320	26033844	-	ENSG00000137259	HIST1H2AB	protein_coding	1_FANTOM
6	chr6	26043069	26046521	-	ENSG00000196226	HIST1H2BB	protein_coding	1_FANTOM
6	chr6	26043283	26057217	-	ENSG00000187837	HIST1H1C	protein_coding	1_FANTOM
6	chr6	26043453	26217568	-	ENSG00000197409	HIST1H3D	protein_coding	1_FANTOM
6	chr6	26043647	26220616	-	ENSG00000187990	HIST1H2BG	protein_coding	1_FANTOM
6	chr6	26044179	26044585	+	ENSG00000234816	U91328.2	pseudogene	1_FANTOM
6	chr6	26045612	26046097	+	ENSG00000196532	HIST1H3C	protein_coding	1_FANTOM
6	chr6	26056346	26235215	-	ENSG00000124575	HIST1H1D	protein_coding	1_FANTOM
6	chr6	26086346	26216911	-	ENSG00000180596	HIST1H2BC	protein_coding	1_FANTOM
6	chr6	26087616	26098577	+	ENSG00000010704	HFE	protein_coding	1_FANTOM
6	chr6	26088568	26108363	-	ENSG00000187475	HIST1H1T	protein_coding	1_FANTOM
6	chr6	26104161	26104518	+	ENSG00000197061	HIST1H4C	protein_coding	1_FANTOM
6	chr6	26130661	26273391	-	ENSG00000256018	HIST1H3G	protein_coding	1_FANTOM
6	chr6	26156001	26158119	-	CATG00000087830	CATG00000087830.1	lncRNA_divergent	1_FANTOM
6	chr6	26156558	26157343	+	ENSG00000168298	HIST1H1E	protein_coding	1_FANTOM
6	chr6	26158353	26275038	+	ENSG00000158373	HIST1H2BD	protein_coding	1_FANTOM
6	chr6	26164300	26164591	+	ENSG00000217159	LARP1P1	pseudogene	2_ensembl
6	chr6	26183493	26184398	-	CATG00000087832	CATG00000087832.1	protein_coding	1_FANTOM
6	chr6	26183999	26273540	+	ENSG00000197697	HIST1H2BE	protein_coding	1_FANTOM
6	chr6	26195774	26195999	+	ENSG00000216331	HIST1H1PS1	pseudogene	1_FANTOM
6	chr6	26197120	26197599	+	CATG00000083271	CATG00000083271.1	lncRNA_divergent	1_FANTOM
6	chr6	26199079	26199521	-	ENSG00000196866	HIST1H2AD	protein_coding	1_FANTOM
6	chr6	26199715	26273540	+	ENSG00000197846	HIST1H2BF	protein_coding	1_FANTOM
6	chr6	26202384	26202882	+	ENSG00000217275	RP1-34B20.4	pseudogene	2_ensembl
6	chr6	26203635	26206240	-	CATG00000087834	CATG00000087834.1	lncRNA_divergent	1_FANTOM
6	chr6	26204646	26209707	+	ENSG00000198518	HIST1H4E	protein_coding	1_FANTOM
6	chr6	26217149	26218989	+	ENSG00000168274	HIST1H2AE	protein_coding	1_FANTOM
6	chr6	26224464	26227902	+	ENSG00000196966	HIST1H3E	protein_coding	1_FANTOM
6	chr6	26233345	26233483	+	ENSG00000218281	HIST1H2APS3	pseudogene	1_FANTOM
6	chr6	26239254	26240428	-	CATG00000087835	CATG00000087835.1	lncRNA_divergent	1_FANTOM
6	chr6	26240621	26240976	+	ENSG00000198327	HIST1H4F	protein_coding	1_FANTOM
6	chr6	26246886	26247259	-	ENSG00000124578	HIST1H4G	protein_coding	2_ensembl
6	chr6	26249622	26251635	-	ENSG00000256316	HIST1H3F	protein_coding	1_FANTOM
6	chr6	26250330	26263803	+	ENSG00000197459	HIST1H2BH	protein_coding	1_FANTOM
6	chr6	26272421	26272768	-	ENSG00000218690	HIST1H2APS4	pseudogene	1_FANTOM
6	chr6	26273162	26273622	+	ENSG00000168242	HIST1H2BI	protein_coding	1_FANTOM
6	chr6	26281283	26285762	-	ENSG00000158406	HIST1H4H	protein_coding	1_FANTOM
6	chr6	26285912	26301555	+	CATG00000083282	CATG00000083282.1	lncRNA_divergent	1_FANTOM
6	chr6	26287848	26296219	-	CATG00000087843	CATG00000087843.1	protein_coding	1_FANTOM
6	chr6	26303316	26303855	-	CATG00000087844	CATG00000087844.1	lncRNA_intergenic	1_FANTOM
6	chr6	26305565	26305803	-	CATG00000087845	CATG00000087845.1	lncRNA_intergenic	1_FANTOM
6	chr6	26309716	26332166	-	ENSG00000220875	HIST1H3PS1	pseudogene	1_FANTOM
6	chr6	26323106	26323624	+	CATG00000083284	CATG00000083284.1	lncRNA_divergent	1_FANTOM
6	chr6	26340802	26350806	-	CATG00000087846	CATG00000087846.1	lncRNA_intergenic	1_FANTOM
6	chr6	26353199	26353264	-	ENSG00000252399	RNU6-1259P	snRNA	2_ensembl
6	chr6	26364120	26365314	-	ENSG00000215979	AL021917.1	small_RNA	1_FANTOM
6	chr6	26365426	26453725	+	ENSG00000186470	BTN3A2	protein_coding	1_FANTOM
6	chr6	26383354	26469872	+	ENSG00000124508	BTN2A2	protein_coding	1_FANTOM
6	chr6	26385185	26470009	+	ENSG00000124549	BTN2A3P	pseudogene	1_FANTOM
6	chr6	26402503	26452927	+	ENSG00000026950	BTN3A1	protein_coding	1_FANTOM
6	chr6	26405509	26453725	+	ENSG00000111801	BTN3A3	protein_coding	1_FANTOM
6	chr6	26421654	26476851	+	ENSG00000112763	BTN2A1	protein_coding	1_FANTOM
6	chr6	26470901	26522314	-	ENSG00000199289	RNU6-502P	small_RNA	1_FANTOM
6	chr6	26500531	26510885	+	ENSG00000124557	BTN1A1	protein_coding	1_FANTOM
6	chr6	26521195	26547337	+	ENSG00000182952	HMGN4	protein_coding	1_FANTOM
6	chr6	26521957	26528881	+	ENSG00000228223	HCG11	lncRNA_intergenic	1_FANTOM
6	chr6	26527291	26527632	+	ENSG00000261353	CTA-14H9.5	lnclincRNA	2_ensembl
6	chr6	26532897	26533223	-	CATG00000087850	CATG00000087850.1	lncRNA_intergenic	1_FANTOM
6	chr6	26547324	26551062	-	CATG00000087853	CATG00000087853.1	lncRNA_intergenic	1_FANTOM
6	chr6	26556769	26557360	+	CATG00000083293	CATG00000083293.1	lncRNA_intergenic	1_FANTOM
6	chr6	26569575	26574928	+	CATG00000083294	CATG00000083294.1	lncRNA_intergenic	1_FANTOM
6	chr6	26577327	26577566	+	CATG00000083295	CATG00000083295.1	lncRNA_intergenic	1_FANTOM
6	chr6	26594751	26597013	-	CATG00000087855	CATG00000087855.1	protein_coding	1_FANTOM
6	chr6	26597204	26601033	+	ENSG00000146109	ABT1	protein_coding	1_FANTOM
6	chr6	26612131	26613337	-	ENSG00000271071	RP11-457M11.6	pseudogene	2_ensembl
6	chr6	26630782	26632007	-	ENSG00000218346	VN1R14P	pseudogene	2_ensembl
6	chr6	26634611	26637008	-	ENSG00000233631	RP11-457M11.2	3prime_overlapping_ncrna	2_ensembl
6	chr6	26634611	26659974	-	ENSG00000181315	ZNF322	protein_coding	1_FANTOM
6	chr6	26671450	26687484	-	CATG00000087857	CATG00000087857.1	lncRNA_intergenic	1_FANTOM
6	chr6	26686469	26688192	+	ENSG00000261584	RP11-457M11.5	lnclincRNA	2_ensembl
6	chr6	26722912	26730809	+	CATG00000083306	CATG00000083306.1	lncRNA_intergenic	1_FANTOM
6	chr6	26733691	26758162	-	CATG00000087865	CATG00000087865.1	lncRNA_intergenic	1_FANTOM
6	chr6	26746938	26747396	+	CATG00000083307	CATG00000083307.1	lncRNA_intergenic	1_FANTOM
6	chr6	26811998	26988059	-	ENSG00000241549	GUSBP2	pseudogene	1_FANTOM
6	chr6	26864731	26866556	+	ENSG00000243307	RP11-239L20.3	pseudogene	2_ensembl
6	chr6	26924132	26993431	+	ENSG00000224843	LINC00240	lncRNA_divergent	1_FANTOM
6	chr6	26968987	26969427	-	ENSG00000272312	RP11-239L20.6	lnclincRNA	2_ensembl
6	chr6	26988138	26988226	+	ENSG00000238621	TRNAI2	small_RNA	1_FANTOM
6	chr6	27001214	27002089	-	ENSG00000220581	VN1R12P	pseudogene	2_ensembl
6	chr6	27017947	27027498	+	CATG00000083313	CATG00000083313.1	lncRNA_intergenic	1_FANTOM
6	chr6	27028144	27029028	-	ENSG00000216762	VN1R13P	pseudogene	2_ensembl
6	chr6	27051059	27051926	+	ENSG00000219770	VN1R11P	pseudogene	2_ensembl
6	chr6	27055133	27101715	-	ENSG00000124635	HIST1H2BJ	protein_coding	1_FANTOM
6	chr6	27069158	27079178	-	CATG00000087866	CATG00000087866.1	lncRNA_intergenic	1_FANTOM
6	chr6	27077569	27077759	-	ENSG00000222800	RNU2-62P	snRNA	2_ensembl
6	chr6	27081754	27082921	-	CATG00000087867	CATG00000087867.1	lncRNA_intergenic	1_FANTOM
6	chr6	27090436	27091000	-	ENSG00000272468	RP1-86C11.7	lnclincRNA	2_ensembl
6	chr6	27100291	27115307	-	ENSG00000197903	HIST1H2BK	protein_coding	1_FANTOM
6	chr6	27100822	27103070	+	ENSG00000196787	HIST1H2AG	protein_coding	1_FANTOM
6	chr6	27107061	27115912	+	ENSG00000198339	HIST1H4I	protein_coding	1_FANTOM
6	chr6	27114885	27115317	+	ENSG00000184825	HIST1H2AH	protein_coding	1_FANTOM
6	chr6	27114885	27115467	+	ENSG00000265565	MIR3143	small_RNA	1_FANTOM
6	chr6	27125889	27126234	+	CATG00000083315	CATG00000083315.1	lncRNA_intergenic	1_FANTOM
6	chr6	27136924	27146793	-	CATG00000087870	CATG00000087870.1	lncRNA_intergenic	1_FANTOM
6	chr6	27146128	27187847	+	CATG00000083320	CATG00000083320.1	protein_coding	1_FANTOM
6	chr6	27178982	27179809	+	ENSG00000174572	RP11-209A2.1	pseudogene	1_FANTOM
6	chr6	27182991	27183043	+	CATG00000083327	CATG00000083327.1	short_ncRNA	1_FANTOM
6	chr6	27198168	27198419	-	CATG00000087873	CATG00000087873.1	lncRNA_intergenic	1_FANTOM
6	chr6	27215510	27228990	+	ENSG00000112812	PRSS16	protein_coding	1_FANTOM
6	chr6	27235892	27237008	+	ENSG00000270935	XXbac-BPGBPG24O18.1	pseudogene	2_ensembl
6	chr6	27253682	27280585	-	ENSG00000158553	POM121L2	protein_coding	1_FANTOM
6	chr6	27263206	27263452	+	CATG00000083331	CATG00000083331.1	lncRNA_antisense	1_FANTOM
6	chr6	27292578	27293742	+	ENSG00000220758	VN1R10P	pseudogene	2_ensembl
6	chr6	27324486	27343026	-	ENSG00000204789	ZNF204P	pseudogene	1_FANTOM
6	chr6	27324486	27447764	-	ENSG00000096654	ZNF184	protein_coding	1_FANTOM
6	chr6	27342394	27377270	+	ENSG00000124613	ZNF391	protein_coding	1_FANTOM
6	chr6	27356044	27356673	-	CATG00000087881	CATG00000087881.1	lncRNA_divergent	1_FANTOM
6	chr6	27371789	27374743	-	ENSG00000271755	RP1-153G14.4	lnclincRNA	2_ensembl
6	chr6	27375476	27375775	+	ENSG00000237154	MCFD2P1	pseudogene	2_ensembl
6	chr6	27390035	27392154	-	CATG00000087883	CATG00000087883.1	lncRNA_intergenic	1_FANTOM
6	chr6	27393394	27394894	-	CATG00000087884	CATG00000087884.1	lncRNA_intergenic	1_FANTOM
6	chr6	27440292	27482745	+	CATG00000083332	CATG00000083332.1	lncRNA_divergent	1_FANTOM
6	chr6	27463588	27500183	+	CATG00000083333	CATG00000083333.1	lncRNA_sense_intronic	1_FANTOM
6	chr6	27463800	27513404	-	CATG00000087888	CATG00000087888.1	lncRNA_intergenic	1_FANTOM
6	chr6	27473241	27473693	-	CATG00000087889	CATG00000087889.1	lncRNA_sense_intronic	1_FANTOM
6	chr6	27482818	27483053	-	ENSG00000270666	XXbac-BPGBPG34I8.1	pseudogene	2_ensembl
6	chr6	27490855	27492118	+	ENSG00000218347	HNRNPA1P1	pseudogene	2_ensembl
6	chr6	27491598	27491954	+	CATG00000083335	CATG00000083335.1	uncertain_coding	1_FANTOM
6	chr6	27513460	27742177	+	CATG00000083338	CATG00000083338.1	lncRNA_intergenic	1_FANTOM
6	chr6	27515439	27560677	-	CATG00000087892	CATG00000087892.1	lncRNA_intergenic	1_FANTOM
6	chr6	27528601	27529523	-	ENSG00000219738	XXbac-BPG34I8.3	pseudogene	2_ensembl
6	chr6	27564191	27564296	+	ENSG00000206671	RNU6-471P	snRNA	2_ensembl
6	chr6	27599196	27599311	+	ENSG00000238648	TRNAI6	small_RNA	1_FANTOM
6	chr6	27620381	27620443	-	ENSG00000216676	RP1-15D7.1	pseudogene	1_FANTOM
6	chr6	27620411	27620708	+	CATG00000083344	CATG00000083344.1	lncRNA_divergent	1_FANTOM
6	chr6	27636360	27636720	+	CATG00000083345	CATG00000083345.1	lncRNA_sense_intronic	1_FANTOM
6	chr6	27648129	27648310	-	CATG00000087895	CATG00000087895.1	short_ncRNA	1_FANTOM
6	chr6	27652151	27652552	-	CATG00000087896	CATG00000087896.1	lncRNA_intergenic	1_FANTOM
6	chr6	27655963	27656313	+	CATG00000083346	CATG00000083346.1	lncRNA_sense_intronic	1_FANTOM
6	chr6	27661848	27687539	+	CATG00000083347	CATG00000083347.1	lncRNA_sense_intronic	1_FANTOM
6	chr6	27669966	27722002	-	CATG00000087900	CATG00000087900.1	lncRNA_intergenic	1_FANTOM
6	chr6	27702701	27706244	-	ENSG00000216915	RP1-97D16.1	pseudogene	1_FANTOM
6	chr6	27706269	27707573	+	CATG00000083348	CATG00000083348.1	lncRNA_divergent	1_FANTOM
6	chr6	27725198	27731072	+	CATG00000083349	CATG00000083349.1	lncRNA_sense_intronic	1_FANTOM
6	chr6	27748398	27748890	-	ENSG00000218069	RSL24D1P1	pseudogene	2_ensembl
6	chr6	27758990	27760611	-	CATG00000087905	CATG00000087905.1	lncRNA_divergent	1_FANTOM
6	chr6	27760062	27936846	+	ENSG00000233822	HIST1H2BN	protein_coding	1_FANTOM
6	chr6	27773198	27833482	-	ENSG00000185130	HIST1H2BL	protein_coding	1_FANTOM
6	chr6	27774853	27775117	+	ENSG00000217862	HIST1H4PS1	pseudogene	2_ensembl
6	chr6	27775951	27776429	+	ENSG00000196747	HIST1H2AI	protein_coding	1_FANTOM
6	chr6	27777829	27778314	+	ENSG00000203813	HIST1H3H	protein_coding	1_FANTOM
6	chr6	27782112	27783236	-	ENSG00000182611	HIST1H2AJ	protein_coding	1_FANTOM
6	chr6	27782146	27837265	+	ENSG00000198374	HIST1H2AL	protein_coding	1_FANTOM
6	chr6	27782800	27783267	+	ENSG00000196374	HIST1H2BM	protein_coding	1_FANTOM
6	chr6	27788685	27807343	-	ENSG00000184348	HIST1H2AK	protein_coding	1_FANTOM
6	chr6	27791870	27792257	+	ENSG00000197238	HIST1H4J	protein_coding	1_FANTOM
6	chr6	27798952	27799338	-	ENSG00000197914	HIST1H4K	protein_coding	1_FANTOM
6	chr6	27827809	27833543	-	ENSG00000217646	HIST1H2BPS2	pseudogene	1_FANTOM
6	chr6	27834570	27835366	-	ENSG00000184357	HIST1H1B	protein_coding	1_FANTOM
6	chr6	27838577	27841401	-	CATG00000087909	CATG00000087909.1	protein_coding	1_FANTOM
6	chr6	27839623	27840124	-	ENSG00000182572	HIST1H3I	protein_coding	1_FANTOM
6	chr6	27839711	27858037	+	CATG00000083353	CATG00000083353.1	lncRNA_divergent	1_FANTOM
6	chr6	27840926	27841312	-	ENSG00000198558	HIST1H4L	protein_coding	1_FANTOM
6	chr6	27858093	27860963	-	ENSG00000197153	HIST1H3J	protein_coding	1_FANTOM
6	chr6	27858188	27859538	+	CATG00000083355	CATG00000083355.1	lncRNA_divergent	1_FANTOM
6	chr6	27860477	27860963	-	ENSG00000233224	HIST1H2AM	protein_coding	1_FANTOM
6	chr6	27861203	27861669	+	ENSG00000196331	HIST1H2BO	protein_coding	1_FANTOM
6	chr6	27865282	27865344	-	ENSG00000238610	RNU7-26P	snRNA	2_ensembl
6	chr6	27878963	27880174	-	ENSG00000168131	OR2B2	protein_coding	2_ensembl
6	chr6	27905243	27906181	+	ENSG00000168126	OR2W6P	pseudogene	2_ensembl
6	chr6	27925019	27925960	+	ENSG00000124657	OR2B6	protein_coding	2_ensembl
6	chr6	27932953	27933292	+	ENSG00000214374	RPLP2P1	pseudogene	2_ensembl
6	chr6	27944928	27945853	+	ENSG00000216629	OR2W4P	pseudogene	2_ensembl
6	chr6	27978382	27980133	+	ENSG00000217539	IQCB2P	pseudogene	1_FANTOM
6	chr6	27983347	27983553	+	ENSG00000199851	U3	small_RNA	1_FANTOM
6	chr6	28001725	28002633	+	ENSG00000217315	OR2W2P	pseudogene	2_ensembl
6	chr6	28014212	28015145	+	ENSG00000187763	OR2B7P	pseudogene	2_ensembl
6	chr6	28021006	28021943	-	ENSG00000182477	OR2B8P	pseudogene	2_ensembl
6	chr6	28030765	28048882	-	ENSG00000272009	RP1-313I6.12	lncRNA_divergent	1_FANTOM
6	chr6	28041094	28042011	+	ENSG00000220721	OR1F12	pseudogene	2_ensembl
6	chr6	28048007	28066129	+	ENSG00000197279	ZNF165	protein_coding	1_FANTOM
6	chr6	28058923	28065083	+	ENSG00000219891	ZSCAN12P1	pseudogene	1_FANTOM
6	chr6	28072205	28072521	-	CATG00000087911	CATG00000087911.1	lncRNA_intergenic	1_FANTOM
6	chr6	28072548	28073989	+	CATG00000083361	CATG00000083361.1	lncRNA_intergenic	1_FANTOM
6	chr6	28075467	28091160	+	ENSG00000219392	RP1-265C24.5	pseudogene	1_FANTOM
6	chr6	28075467	28099857	+	ENSG00000196812	ZSCAN16	protein_coding	1_FANTOM
6	chr6	28087444	28105448	-	ENSG00000269293	ZSCAN16-AS1	lncRNA_intergenic	1_FANTOM
6	chr6	28104672	28107456	+	ENSG00000261839	RP1-265C24.8	lncRNA_intergenic	1_FANTOM
6	chr6	28109401	28146498	+	ENSG00000198315	ZKSCAN8	protein_coding	1_FANTOM
6	chr6	28121005	28127236	-	CATG00000087916	CATG00000087916.1	lncRNA_antisense	1_FANTOM
6	chr6	28129571	28146498	+	ENSG00000226314	ZNF192P1	pseudogene	1_FANTOM
6	chr6	28143966	28144452	+	ENSG00000216901	AL022393.7	pseudogene	2_ensembl
6	chr6	28155828	28157210	+	ENSG00000218016	ZNF192P2	pseudogene	2_ensembl
6	chr6	28164676	28166169	+	CATG00000083363	CATG00000083363.1	lncRNA_intergenic	1_FANTOM
6	chr6	28180463	28210860	+	ENSG00000137185	ZSCAN9	protein_coding	1_FANTOM
6	chr6	28181927	28186718	-	ENSG00000176933	TOB2P1	pseudogene	1_FANTOM
6	chr6	28188422	28189156	+	CATG00000083365	CATG00000083365.1	lncRNA_intergenic	1_FANTOM
6	chr6	28192424	28193146	-	CATG00000087920	CATG00000087920.1	lncRNA_divergent	1_FANTOM
6	chr6	28207534	28226989	-	ENSG00000187626	ZKSCAN4	protein_coding	1_FANTOM
6	chr6	28220134	28221017	+	CATG00000083367	CATG00000083367.1	lncRNA_divergent	1_FANTOM
6	chr6	28221505	28222034	-	CATG00000087923	CATG00000087923.1	lncRNA_sense_intronic	1_FANTOM
6	chr6	28227102	28231570	+	ENSG00000189134	NKAPL	protein_coding	1_FANTOM
6	chr6	28234921	28245980	+	ENSG00000197062	RP5-874C20.3	pseudogene	1_FANTOM
6	chr6	28249349	28278190	+	ENSG00000137338	PGBD1	protein_coding	1_FANTOM
6	chr6	28272644	28324048	-	ENSG00000235109	ZSCAN31	protein_coding	1_FANTOM
6	chr6	28287437	28287629	-	ENSG00000270326	RP5-874C20.6	pseudogene	2_ensembl
6	chr6	28314146	28344339	+	ENSG00000189298	ZKSCAN3	protein_coding	1_FANTOM
6	chr6	28332420	28367518	-	ENSG00000158691	ZSCAN12	protein_coding	1_FANTOM
6	chr6	28367632	28391617	+	CATG00000083373	CATG00000083373.1	lncRNA_divergent	1_FANTOM
6	chr6	28378047	28378233	+	ENSG00000251877	RNU2-45P	snRNA	2_ensembl
6	chr6	28380134	28626047	-	ENSG00000187987	ZSCAN23	protein_coding	1_FANTOM
6	chr6	28414742	28416299	+	ENSG00000231162	COX11P1	pseudogene	1_FANTOM
6	chr6	28416685	28457267	-	CATG00000087927	CATG00000087927.1	lncRNA_intergenic	1_FANTOM
6	chr6	28423425	28423918	-	ENSG00000219262	OR2E1P	pseudogene	2_ensembl
6	chr6	28457359	28469949	+	CATG00000083378	CATG00000083378.1	lncRNA_intergenic	1_FANTOM
6	chr6	28471073	28495992	-	ENSG00000198704	GPX6	protein_coding	2_ensembl
6	chr6	28480405	28481288	+	CATG00000083379	CATG00000083379.1	lncRNA_intergenic	1_FANTOM
6	chr6	28493658	28504901	+	ENSG00000224586	GPX5	protein_coding	1_FANTOM
6	chr6	28533582	28584523	-	ENSG00000232040	SCAND3	protein_coding	1_FANTOM
6	chr6	28555155	28559524	+	ENSG00000246350	RP5-1186N24.3	lncRNA_divergent	1_FANTOM
6	chr6	28574928	28687711	+	CATG00000083384	CATG00000083384.1	lncRNA_intergenic	1_FANTOM
6	chr6	28584150	28597551	+	CATG00000083385	CATG00000083385.1	lncRNA_divergent	1_FANTOM
6	chr6	28601158	28601935	-	ENSG00000271440	RP11-373N24.2	pseudogene	1_FANTOM
6	chr6	28602638	28603191	-	CATG00000087935	CATG00000087935.1	lncRNA_intergenic	1_FANTOM
6	chr6	28605383	28606952	-	CATG00000087936	CATG00000087936.1	lncRNA_intergenic	1_FANTOM
6	chr6	28611216	28678792	+	CATG00000083387	CATG00000083387.1	lncRNA_sense_intronic	1_FANTOM
6	chr6	28614527	28677863	-	ENSG00000272278	AL121932.1	small_RNA	1_FANTOM
6	chr6	28616063	28616843	-	ENSG00000235570	LINC00533	lnclincRNA	2_ensembl
6	chr6	28688274	28689270	+	CATG00000083389	CATG00000083389.1	lncRNA_intergenic	1_FANTOM
6	chr6	28693794	28694094	+	CATG00000083391	CATG00000083391.1	lncRNA_intergenic	1_FANTOM
6	chr6	28697130	28701890	+	ENSG00000237425	RPSAP2	pseudogene	1_FANTOM
6	chr6	28710427	28710806	-	CATG00000087939	CATG00000087939.1	lncRNA_intergenic	1_FANTOM
6	chr6	28713814	28744052	-	CATG00000087941	CATG00000087941.1	lncRNA_intergenic	1_FANTOM
6	chr6	28715518	28716261	+	CATG00000083393	CATG00000083393.1	lncRNA_intergenic	1_FANTOM
6	chr6	28728512	28728799	+	CATG00000083394	CATG00000083394.1	lncRNA_intergenic	1_FANTOM
6	chr6	28743693	28743800	+	ENSG00000221191	AL662890.1	miRNA	2_ensembl
6	chr6	28751410	28751781	-	ENSG00000235559	NOL5BP	pseudogene	2_ensembl
6	chr6	28763749	28763812	-	ENSG00000265764	AL662890.3	miRNA	2_ensembl
6	chr6	28779773	28779882	-	CATG00000087944	CATG00000087944.1	short_ncRNA	1_FANTOM
6	chr6	28804032	28806800	-	ENSG00000225173	XXbac-BPG308K3.5	lncRNA_intergenic	1_FANTOM
6	chr6	28805598	28805884	+	CATG00000083396	CATG00000083396.1	lncRNA_intergenic	1_FANTOM
6	chr6	28827402	28833665	-	ENSG00000225595	XXbac-BPG308K3.6	lncRNA_intergenic	1_FANTOM
6	chr6	28829193	28829824	+	ENSG00000213916	RPL13P	pseudogene	2_ensembl
6	chr6	28838730	28839959	-	CATG00000087946	CATG00000087946.1	lncRNA_intergenic	1_FANTOM
6	chr6	28856609	28857683	-	ENSG00000233366	ZNF90P2	pseudogene	2_ensembl
6	chr6	28858228	28860177	-	CATG00000087947	CATG00000087947.1	lncRNA_intergenic	1_FANTOM
6	chr6	28862501	28864112	-	CATG00000087948	CATG00000087948.1	lncRNA_intergenic	1_FANTOM
6	chr6	28864370	28865534	+	ENSG00000224157	HCG14	lncRNA_intergenic	1_FANTOM
6	chr6	28869135	28891762	-	ENSG00000204713	TRIM27	protein_coding	1_FANTOM
6	chr6	28870781	28876308	+	CATG00000083402	CATG00000083402.1	lncRNA_antisense	1_FANTOM
6	chr6	28883422	28883521	+	ENSG00000212240	RNU6-930P	snRNA	2_ensembl
6	chr6	28891809	28892974	+	CATG00000083404	CATG00000083404.1	lncRNA_divergent	1_FANTOM
6	chr6	28908922	28908987	+	CATG00000083412	CATG00000083412.1	short_ncRNA	1_FANTOM
6	chr6	28911546	28912658	+	ENSG00000204709	C6orf100	protein_coding	1_FANTOM
6	chr6	28915887	28917121	-	CATG00000087954	CATG00000087954.1	lncRNA_intergenic	1_FANTOM
6	chr6	28926726	28927720	+	CATG00000083414	CATG00000083414.1	lncRNA_intergenic	1_FANTOM
6	chr6	28936907	28938237	-	ENSG00000228666	KRT18P1	pseudogene	2_ensembl
6	chr6	28945253	28945547	+	ENSG00000263426	RN7SL471P	lncRNA_intergenic	1_FANTOM
6	chr6	28953471	28955261	+	ENSG00000227214	HCG15	lncRNA_intergenic	1_FANTOM
6	chr6	28954577	28956313	+	ENSG00000244349	HCG16	antisense	2_ensembl
6	chr6	28959361	28973389	-	ENSG00000197935	ZNF311	protein_coding	1_FANTOM
6	chr6	28982661	29082726	+	ENSG00000204701	OR2J3	protein_coding	1_FANTOM
6	chr6	28994457	28995384	-	ENSG00000223677	OR2AD1P	pseudogene	2_ensembl
6	chr6	28996379	29003771	-	CATG00000087960	CATG00000087960.1	short_ncRNA	1_FANTOM
6	chr6	29011990	29013017	-	ENSG00000204704	OR2W1	protein_coding	2_ensembl
6	chr6	29039601	29040376	-	ENSG00000236909	OR2P1P	pseudogene	2_ensembl
6	chr6	29044350	29044792	-	ENSG00000228364	SAR1P1	pseudogene	1_FANTOM
6	chr6	29053656	29054767	+	CATG00000083421	CATG00000083421.1	sense_overlap_RNA	1_FANTOM
6	chr6	29053985	29055090	-	ENSG00000204703	OR2B3	protein_coding	2_ensembl
6	chr6	29068386	29069658	+	ENSG00000204702	OR2J1	protein_coding	2_ensembl
6	chr6	29091987	29096685	+	ENSG00000227206	XXbac-BCX196D17.5	lnclincRNA	2_ensembl
6	chr6	29105657	29106593	-	ENSG00000203492	OR2N1P	pseudogene	2_ensembl
6	chr6	29141311	29142351	+	ENSG00000204700	OR2J2	protein_coding	2_ensembl
6	chr6	29149287	29150222	+	ENSG00000224233	OR2J4P	pseudogene	2_ensembl
6	chr6	29183013	29183956	+	ENSG00000230598	OR2H4P	pseudogene	2_ensembl
6	chr6	29191658	29260971	+	ENSG00000232505	XXbac-BPG308J9.3	lncRNA_intergenic	1_FANTOM
6	chr6	29197004	29197934	-	ENSG00000213911	OR2G1P	pseudogene	2_ensembl
6	chr6	29230480	29231856	-	ENSG00000204697	OR2U1P	pseudogene	2_ensembl
6	chr6	29236239	29237198	-	ENSG00000242524	OR2U2P	pseudogene	2_ensembl
6	chr6	29258488	29259430	+	ENSG00000197171	OR2B4P	pseudogene	2_ensembl
6	chr6	29274403	29275519	+	ENSG00000204695	OR14J1	protein_coding	2_ensembl
6	chr6	29297403	29298838	-	ENSG00000230056	DDX6P1	pseudogene	2_ensembl
6	chr6	29323007	29399744	-	ENSG00000243729	OR5V1	protein_coding	2_ensembl
6	chr6	29341200	29343068	-	ENSG00000112462	OR12D3	protein_coding	2_ensembl
6	chr6	29364416	29365448	+	ENSG00000168787	OR12D2	protein_coding	2_ensembl
6	chr6	29374204	29424836	-	ENSG00000204694	OR11A1	protein_coding	1_FANTOM
6	chr6	29385057	29386003	+	ENSG00000251608	OR12D1	polymorphic_pseudogene	2_ensembl
6	chr6	29404679	29405956	+	CATG00000083433	CATG00000083433.1	lncRNA_antisense	1_FANTOM
6	chr6	29407083	29408731	+	ENSG00000206474	OR10C1	protein_coding	2_ensembl
6	chr6	29424956	29432105	+	ENSG00000204688	OR2H1	protein_coding	1_FANTOM
6	chr6	29432373	29437583	-	ENSG00000225797	UBDP1	pseudogene	2_ensembl
6	chr6	29441995	29447419	-	CATG00000087963	CATG00000087963.1	protein_coding	1_FANTOM
6	chr6	29442802	29443848	-	ENSG00000230164	MAS1LP1	pseudogene	2_ensembl
6	chr6	29447619	29454563	+	CATG00000083436	CATG00000083436.1	lncRNA_intergenic	1_FANTOM
6	chr6	29452538	29461919	-	ENSG00000213900	RPS17P1	pseudogene	1_FANTOM
6	chr6	29454474	29455738	-	ENSG00000204687	MAS1L	protein_coding	2_ensembl
6	chr6	29465264	29478367	+	ENSG00000229274	XXbac-BPG13B8.10	lncRNA_intergenic	1_FANTOM
6	chr6	29497204	29501345	+	ENSG00000224582	LINC01015	lncRNA_intergenic	1_FANTOM
6	chr6	29505481	29506564	-	ENSG00000229281	GPR53P	pseudogene	2_ensembl
6	chr6	29520365	29527509	-	ENSG00000213886	UBD	protein_coding	1_FANTOM
6	chr6	29523406	29601759	-	ENSG00000204681	GABBR1	protein_coding	1_FANTOM
6	chr6	29523900	29524577	+	ENSG00000237988	OR2I1P	pseudogene	1_FANTOM
6	chr6	29541686	29542613	+	ENSG00000232173	OR2H5P	pseudogene	2_ensembl
6	chr6	29545236	29545525	+	ENSG00000227609	TMEM183AP1	pseudogene	2_ensembl
6	chr6	29550026	29550109	+	ENSG00000201330	SNORD32B	snoRNA	2_ensembl
6	chr6	29550285	29550802	+	ENSG00000231301	RPL13AP	pseudogene	2_ensembl
6	chr6	29555683	29556745	+	ENSG00000204657	OR2H2	protein_coding	2_ensembl
6	chr6	29569436	29571805	-	CATG00000087969	CATG00000087969.1	protein_coding	1_FANTOM
6	chr6	29570016	29571343	+	CATG00000083438	CATG00000083438.1	lncRNA_antisense	1_FANTOM
6	chr6	29581074	29581191	+	CATG00000083439	CATG00000083439.1	short_ncRNA	1_FANTOM
6	chr6	29596109	29598878	+	CATG00000083440	CATG00000083440.1	lncRNA_divergent	1_FANTOM
6	chr6	29601041	29608063	+	CATG00000083443	CATG00000083443.1	protein_coding	1_FANTOM
6	chr6	29603173	29604245	-	ENSG00000235238	SUMO2P1	pseudogene	1_FANTOM
6	chr6	29617253	29617866	-	CATG00000087971	CATG00000087971.1	lncRNA_intergenic	1_FANTOM
6	chr6	29624785	29642698	+	ENSG00000204655	MOG	protein_coding	1_FANTOM
6	chr6	29633847	29648929	-	ENSG00000204644	ZFP57	protein_coding	1_FANTOM
6	chr6	29674724	29782955	-	ENSG00000233916	ZDHHC20P1	pseudogene	1_FANTOM
6	chr6	29690687	29897619	+	ENSG00000204642	HLA-F	protein_coding	1_FANTOM
6	chr6	29690758	29691855	-	ENSG00000225864	HCG4P11	pseudogene	1_FANTOM
6	chr6	29693271	30233462	+	ENSG00000206503	HLA-A	protein_coding	1_FANTOM
6	chr6	29694306	29720964	-	ENSG00000214922	HLA-F-AS1	lncRNA_sense_intronic	1_FANTOM
6	chr6	29694446	29694928	-	ENSG00000239257	RPL23AP1	pseudogene	1_FANTOM
6	chr6	29709508	29716815	-	ENSG00000273340	MICE	pseudogene	1_FANTOM
6	chr6	29716066	29716290	+	ENSG00000227758	HCG9P5	pseudogene	2_ensembl
6	chr6	29718148	29718249	+	ENSG00000199290	Y_RNA	misc_RNA	2_ensembl
6	chr6	29718506	29718960	-	ENSG00000235821	IFITM4P	pseudogene	1_FANTOM
6	chr6	29719742	29720375	-	ENSG00000272236	XXbac-BPG170G13.32	lncRNA_sense_intronic	1_FANTOM
6	chr6	29720378	29732058	+	CATG00000083445	CATG00000083445.1	lncRNA_antisense	1_FANTOM
6	chr6	29731035	29731169	-	ENSG00000270896	XXbac-BPG170G13.31	pseudogene	2_ensembl
6	chr6	29754377	29945097	-	ENSG00000176998	HCG4	pseudogene	1_FANTOM
6	chr6	29758610	29765588	+	ENSG00000181126	HLA-V	pseudogene	1_FANTOM
6	chr6	29759437	29974817	-	ENSG00000237669	HCG4P3	pseudogene	1_FANTOM
6	chr6	29759990	29910729	+	ENSG00000204632	HLA-G	protein_coding	1_FANTOM
6	chr6	29760554	29912383	-	ENSG00000230521	HCG4P7	pseudogene	1_FANTOM
6	chr6	29768192	29770202	+	ENSG00000261548	HLA-P	pseudogene	2_ensembl
6	chr6	29770972	29771768	-	ENSG00000213880	RPL7AP7	pseudogene	2_ensembl
6	chr6	29780342	29780473	-	ENSG00000237042	MICG	pseudogene	2_ensembl
6	chr6	29795162	29796076	-	ENSG00000229142	HCG4P8	pseudogene	1_FANTOM
6	chr6	29795602	29911844	+	ENSG00000206341	HLA-H	pseudogene	1_FANTOM
6	chr6	29795602	30462797	+	ENSG00000243753	HLA-L	pseudogene	1_FANTOM
6	chr6	29795809	29897467	-	ENSG00000227262	HCG4B	pseudogene	1_FANTOM
6	chr6	29820140	29820268	-	ENSG00000233265	MICF	pseudogene	2_ensembl
6	chr6	29864431	29865563	+	ENSG00000231130	HLA-T	pseudogene	2_ensembl
6	chr6	29874320	29874686	+	ENSG00000233677	DDX39BP1	pseudogene	2_ensembl
6	chr6	29875560	29876422	-	ENSG00000235963	MCCD1P1	pseudogene	2_ensembl
6	chr6	29894214	29897009	+	ENSG00000230795	HLA-K	pseudogene	1_FANTOM
6	chr6	29894407	29910776	-	ENSG00000227766	HCG4P5	pseudogene	1_FANTOM
6	chr6	29901877	29902063	+	ENSG00000228078	HLA-U	pseudogene	1_FANTOM
6	chr6	29924373	29926347	+	ENSG00000235290	HLA-W	pseudogene	2_ensembl
6	chr6	29932812	29938521	+	CATG00000083447	CATG00000083447.1	lncRNA_intergenic	1_FANTOM
6	chr6	29938578	29940241	-	ENSG00000229390	MICD	pseudogene	2_ensembl
6	chr6	29942871	29946183	+	ENSG00000204625	HCG9	lncRNA_divergent	1_FANTOM
6	chr6	29956020	30034813	-	ENSG00000204623	ZNRD1-AS1	lncRNA_divergent	1_FANTOM
6	chr6	29960876	29961696	+	ENSG00000238024	DDX39BP2	pseudogene	1_FANTOM
6	chr6	29962214	29963091	-	ENSG00000224312	MCCD1P2	pseudogene	2_ensembl
6	chr6	29974355	29977921	+	ENSG00000204622	HLA-J	pseudogene	1_FANTOM
6	chr6	29999490	30000780	+	ENSG00000232757	ETF1P1	pseudogene	2_ensembl
6	chr6	30029042	30033560	+	ENSG00000066379	ZNRD1	protein_coding	1_FANTOM
6	chr6	30034463	30048024	+	ENSG00000204619	PPP1R11	protein_coding	1_FANTOM
6	chr6	30038043	30043546	-	ENSG00000204618	RNF39	protein_coding	1_FANTOM
6	chr6	30056103	30056331	-	CATG00000087978	CATG00000087978.1	lncRNA_intergenic	1_FANTOM
6	chr6	30056598	30056730	-	ENSG00000252901	AL669914.1	miRNA	2_ensembl
6	chr6	30068566	30080867	-	ENSG00000204616	TRIM31	protein_coding	1_FANTOM
6	chr6	30068719	30085711	+	CATG00000083449	CATG00000083449.1	lncRNA_antisense	1_FANTOM
6	chr6	30073017	30082501	+	ENSG00000231226	TRIM31-AS1	antisense	2_ensembl
6	chr6	30093061	30095185	-	CATG00000087980	CATG00000087980.1	lncRNA_intergenic	1_FANTOM
6	chr6	30100582	30100743	-	ENSG00000252228	SNORA48	snoRNA	2_ensembl
6	chr6	30103768	30119374	+	ENSG00000204614	TRIM40	protein_coding	1_FANTOM
6	chr6	30119718	30132301	-	ENSG00000204613	TRIM10	protein_coding	1_FANTOM
6	chr6	30130971	30140811	+	ENSG00000204610	TRIM15	protein_coding	1_FANTOM
6	chr6	30149084	30181889	-	ENSG00000234127	TRIM26	protein_coding	1_FANTOM
6	chr6	30154575	30156391	-	ENSG00000233892	PAIP1P1	pseudogene	2_ensembl
6	chr6	30181350	30184145	+	CATG00000083451	CATG00000083451.1	lncRNA_divergent	1_FANTOM
6	chr6	30195958	30196529	+	CATG00000083452	CATG00000083452.1	lncRNA_intergenic	1_FANTOM
6	chr6	30201816	30294163	-	ENSG00000270604	HCG17	lncRNA_divergent	1_FANTOM
6	chr6	30206078	30210056	+	ENSG00000236475	TRIM26BP	pseudogene	2_ensembl
6	chr6	30225165	30227187	-	CATG00000087981	CATG00000087981.1	lncRNA_divergent	1_FANTOM
6	chr6	30228978	30463194	+	ENSG00000204592	HLA-E	protein_coding	1_FANTOM
6	chr6	30236325	30295129	-	ENSG00000231074	HCG18	lncRNA_divergent	1_FANTOM
6	chr6	30293780	30311521	+	ENSG00000204599	TRIM39	protein_coding	1_FANTOM
6	chr6	30293780	30315231	+	ENSG00000248167	TRIM39-RPP21	protein_coding	1_FANTOM
6	chr6	30312933	30315825	+	ENSG00000241370	RPP21	protein_coding	1_FANTOM
6	chr6	30319193	30319327	+	ENSG00000224372	HLA-N	pseudogene	2_ensembl
6	chr6	30327055	30327688	-	ENSG00000224486	HCG19P	pseudogene	2_ensembl
6	chr6	30330889	30332057	-	ENSG00000236405	UBQLN1P1	pseudogene	2_ensembl
6	chr6	30382492	30387096	+	ENSG00000226577	MICC	pseudogene	2_ensembl
6	chr6	30434001	30435771	+	ENSG00000229068	TMPOP1	pseudogene	1_FANTOM
6	chr6	30436650	30438028	+	ENSG00000224936	SUCLA2P1	pseudogene	1_FANTOM
6	chr6	30442351	30726990	-	CATG00000087985	CATG00000087985.1	lncRNA_intergenic	1_FANTOM
6	chr6	30453691	30454410	+	ENSG00000236603	RANP1	pseudogene	1_FANTOM
6	chr6	30456759	30457070	-	CATG00000087987	CATG00000087987.1	lncRNA_divergent	1_FANTOM
6	chr6	30474931	30477054	-	CATG00000087988	CATG00000087988.1	lncRNA_sense_intronic	1_FANTOM
6	chr6	30481536	30484366	-	CATG00000087989	CATG00000087989.1	lncRNA_sense_intronic	1_FANTOM
6	chr6	30484043	30499198	+	ENSG00000235781	XXbac-BPG249D20.9	lncRNA_intergenic	1_FANTOM
6	chr6	30506769	30539050	-	ENSG00000204590	GNL1	protein_coding	1_FANTOM
6	chr6	30522928	30536025	+	ENSG00000204576	PRR3	protein_coding	1_FANTOM
6	chr6	30539228	30567891	+	ENSG00000204574	ABCF1	protein_coding	1_FANTOM
6	chr6	30551974	30552194	+	ENSG00000216101	MIR877	small_RNA	1_FANTOM
6	chr6	30563878	30586407	-	ENSG00000204569	PPP1R10	protein_coding	1_FANTOM
6	chr6	30574389	30574704	+	CATG00000083458	CATG00000083458.1	lncRNA_divergent	1_FANTOM
6	chr6	30584006	30584300	-	ENSG00000222894	AL662800.1	small_RNA	1_FANTOM
6	chr6	30585617	30594613	+	ENSG00000204568	MRPS18B	protein_coding	1_FANTOM
6	chr6	30594651	30614607	+	ENSG00000137343	ATAT1	protein_coding	1_FANTOM
6	chr6	30597038	30599482	+	CATG00000083459	CATG00000083459.1	sense_overlap_RNA	1_FANTOM
6	chr6	30601231	30601675	+	ENSG00000228415	PTMAP1	pseudogene	1_FANTOM
6	chr6	30607474	30615536	-	CATG00000087995	CATG00000087995.1	lncRNA_divergent	1_FANTOM
6	chr6	30614801	30621987	+	ENSG00000204564	C6orf136	protein_coding	1_FANTOM
6	chr6	30616443	30616536	+	ENSG00000266183	AL662800.2	miRNA	2_ensembl
6	chr6	30616692	30640773	-	ENSG00000204560	DHX16	protein_coding	1_FANTOM
6	chr6	30643992	30680563	-	ENSG00000146112	PPP1R18	protein_coding	1_FANTOM
6	chr6	30644169	30645249	+	CATG00000083461	CATG00000083461.1	lncRNA_antisense	1_FANTOM
6	chr6	30647246	30658761	-	ENSG00000137404	NRM	protein_coding	1_FANTOM
6	chr6	30654549	30658047	+	CATG00000083462	CATG00000083462.1	lncRNA_divergent	1_FANTOM
6	chr6	30658907	30659830	+	CATG00000083463	CATG00000083463.1	lncRNA_divergent	1_FANTOM
6	chr6	30664583	30665312	-	ENSG00000230449	RPL7P4	pseudogene	2_ensembl
6	chr6	30665573	30687913	-	ENSG00000137337	MDC1	protein_coding	1_FANTOM
6	chr6	30670844	30680961	+	ENSG00000224328	MDC1-AS1	antisense	2_ensembl
6	chr6	30680072	30681158	+	CATG00000083466	CATG00000083466.1	lncRNA_divergent	1_FANTOM
6	chr6	30685212	30703229	+	ENSG00000196230	TUBB	protein_coding	1_FANTOM
6	chr6	30690882	30691972	-	ENSG00000272540	XXbac-BPG252P9.9	lncRNA_divergent	1_FANTOM
6	chr6	30694963	30710462	-	ENSG00000137312	FLOT1	protein_coding	1_FANTOM
6	chr6	30704081	30704191	-	ENSG00000201988	Y_RNA	misc_RNA	2_ensembl
6	chr6	30710583	30712386	+	ENSG00000272273	XXbac-BPG252P9.10	lncRNA_divergent	1_FANTOM
6	chr6	30710976	30712324	-	ENSG00000137331	IER3	protein_coding	1_FANTOM
6	chr6	30715402	30718655	+	ENSG00000263608	RN7SL353P	lncRNA_intergenic	1_FANTOM
6	chr6	30719652	30720149	-	CATG00000087998	CATG00000087998.1	lncRNA_sense_intronic	1_FANTOM
6	chr6	30720454	30721385	+	CATG00000083468	CATG00000083468.1	lncRNA_intergenic	1_FANTOM
6	chr6	30722618	30725203	+	CATG00000083469	CATG00000083469.1	lncRNA_intergenic	1_FANTOM
6	chr6	30727023	30729822	+	CATG00000083471	CATG00000083471.1	protein_coding	1_FANTOM
6	chr6	30734602	30764401	+	ENSG00000228022	HCG20	lncRNA_intergenic	1_FANTOM
6	chr6	30756316	30756715	-	CATG00000088002	CATG00000088002.1	lncRNA_intergenic	1_FANTOM
6	chr6	30760921	30798405	-	ENSG00000214894	LINC00243	lncRNA_intergenic	1_FANTOM
6	chr6	30787364	30789211	+	CATG00000083478	CATG00000083478.1	lncRNA_intergenic	1_FANTOM
6	chr6	30794481	30816030	-	ENSG00000237923	XXbac-BPG27H4.8	lncRNA_intergenic	1_FANTOM
6	chr6	30832027	30832329	+	ENSG00000202241	RN7SKP186	misc_RNA	2_ensembl
6	chr6	30834759	30843695	-	ENSG00000237775	DDR1-AS1	antisense	2_ensembl
6	chr6	30840255	30840603	-	CATG00000088005	CATG00000088005.1	lncRNA_intergenic	1_FANTOM
6	chr6	30840971	30842052	+	CATG00000083482	CATG00000083482.1	lncRNA_intergenic	1_FANTOM
6	chr6	30843404	30871086	+	ENSG00000204580	DDR1	protein_coding	1_FANTOM
6	chr6	30858478	30858749	+	ENSG00000264594	MIR4640	small_RNA	1_FANTOM
6	chr6	30874655	30874913	+	ENSG00000264731	RN7SL175P	misc_RNA	2_ensembl
6	chr6	30875984	30882025	+	ENSG00000213780	GTF2H4	protein_coding	1_FANTOM
6	chr6	30875984	30896399	+	ENSG00000137411	VARS2	protein_coding	1_FANTOM
6	chr6	30898891	30905216	-	ENSG00000196260	SFTA2	protein_coding	1_FANTOM
6	chr6	30900395	30900486	-	ENSG00000252761	Y_RNA	misc_RNA	2_ensembl
6	chr6	30908756	30923585	+	ENSG00000168631	DPCR1	protein_coding	1_FANTOM
6	chr6	30913756	30923467	-	ENSG00000233529	HCG21	lncRNA_antisense	1_FANTOM
6	chr6	30951495	30957833	+	ENSG00000204544	MUC21	protein_coding	1_FANTOM
6	chr6	30961670	30966593	-	CATG00000088012	CATG00000088012.1	lncRNA_intergenic	1_FANTOM
6	chr6	30969075	30970000	+	CATG00000083484	CATG00000083484.1	lncRNA_intergenic	1_FANTOM
6	chr6	30978256	31007471	+	ENSG00000261272	MUC22	protein_coding	1_FANTOM
6	chr6	30985612	30986406	+	CATG00000083485	CATG00000083485.1	lncRNA_sense_intronic	1_FANTOM
6	chr6	30989609	30990548	+	CATG00000083486	CATG00000083486.1	lncRNA_sense_intronic	1_FANTOM
6	chr6	31021226	31033142	+	ENSG00000228789	HCG22	lncRNA_intergenic	1_FANTOM
6	chr6	31028871	31035843	-	CATG00000088014	CATG00000088014.1	protein_coding	1_FANTOM
6	chr6	31036145	31037262	+	CATG00000083488	CATG00000083488.1	lncRNA_intergenic	1_FANTOM
6	chr6	31050787	31050886	+	ENSG00000222895	RNU6-1133P	snRNA	2_ensembl
6	chr6	31079000	31080351	-	ENSG00000204542	C6orf15	protein_coding	1_FANTOM
6	chr6	31082549	31108200	+	ENSG00000204540	PSORS1C1	protein_coding	1_FANTOM
6	chr6	31082867	31088223	-	ENSG00000204539	CDSN	protein_coding	1_FANTOM
6	chr6	31105313	31106843	-	ENSG00000204538	PSORS1C2	protein_coding	1_FANTOM
6	chr6	31108504	31108690	+	ENSG00000238211	POLR2LP	pseudogene	2_ensembl
6	chr6	31109550	31125966	-	ENSG00000204536	CCHCR1	protein_coding	1_FANTOM
6	chr6	31126366	31139357	+	ENSG00000137310	TCF19	protein_coding	1_FANTOM
6	chr6	31129123	31129407	-	CATG00000088018	CATG00000088018.1	lncRNA_divergent	1_FANTOM
6	chr6	31129961	31154267	-	ENSG00000204531	POU5F1	protein_coding	1_FANTOM
6	chr6	31141512	31145676	-	ENSG00000204528	PSORS1C3	sense_intronic	2_ensembl
6	chr6	31160138	31462778	-	ENSG00000272501	XXbac-BPG299F13.17	lncRNA_divergent	1_FANTOM
6	chr6	31164188	31178189	+	ENSG00000206344	HCG27	protein_coding	1_FANTOM
6	chr6	31167942	31169695	-	ENSG00000271821	XXbac-BPG299F13.14	lnclincRNA	2_ensembl
6	chr6	31190690	31190870	+	ENSG00000255726	XXbac-BPG299F13.15	pseudogene	2_ensembl
6	chr6	31192119	31192835	-	ENSG00000255899	XXbac-BPG299F13.16	pseudogene	2_ensembl
6	chr6	31235453	31325466	-	ENSG00000234745	HLA-B	protein_coding	1_FANTOM
6	chr6	31236526	31324176	-	ENSG00000204525	HLA-C	protein_coding	1_FANTOM
6	chr6	31238011	31326162	+	ENSG00000271581	XXbac-BPG248L24.12	pseudogene	1_FANTOM
6	chr6	31240102	31240860	-	CATG00000088019	CATG00000088019.1	lncRNA_divergent	1_FANTOM
6	chr6	31243349	31246531	+	ENSG00000214892	USP8P1	pseudogene	2_ensembl
6	chr6	31248068	31249296	+	ENSG00000227939	RPL3P2	pseudogene	1_FANTOM
6	chr6	31255287	31256741	-	ENSG00000231402	WASF5P	pseudogene	2_ensembl
6	chr6	31261685	31269419	-	ENSG00000256166	XXbac-BPG248L24.13	lnclincRNA	2_ensembl
6	chr6	31266308	31275838	-	CATG00000088022	CATG00000088022.1	uncertain_coding	1_FANTOM
6	chr6	31275592	31276323	-	ENSG00000229836	XXbac-BPG248L24.10	pseudogene	1_FANTOM
6	chr6	31331003	31334813	-	ENSG00000228432	DHFRP2	pseudogene	1_FANTOM
6	chr6	31337911	31338017	+	ENSG00000201658	RNU6-283P	snRNA	2_ensembl
6	chr6	31342095	31342180	-	ENSG00000265294	AL671883.1	miRNA	2_ensembl
6	chr6	31345196	31345796	+	ENSG00000230994	FGFR3P1	pseudogene	2_ensembl
6	chr6	31348188	31348616	+	ENSG00000223702	ZDHHC20P2	pseudogene	2_ensembl
6	chr6	31349851	31350065	-	ENSG00000225851	HLA-S	pseudogene	2_ensembl
6	chr6	31362066	31363272	-	ENSG00000272221	XXbac-BPG181B23.7	lnclincRNA	2_ensembl
6	chr6	31367839	31395048	+	ENSG00000204520	MICA	protein_coding	1_FANTOM
6	chr6	31368488	31446521	+	ENSG00000206337	HCP5	lncRNA_intergenic	1_FANTOM
6	chr6	31369929	31370027	-	ENSG00000199332	Y_RNA	misc_RNA	2_ensembl
6	chr6	31409451	31414750	+	ENSG00000230174	XXbac-BPG181B23.4	lncRNA_sense_intronic	1_FANTOM
6	chr6	31424597	31509780	-	ENSG00000198563	DDX39B	protein_coding	1_FANTOM
6	chr6	31430505	31431113	-	ENSG00000233902	XXbac-BPG181B23.6	pseudogene	2_ensembl
6	chr6	31461788	31479369	+	ENSG00000204516	MICB	protein_coding	1_FANTOM
6	chr6	31464823	31465677	-	ENSG00000201680	Y_RNA	lncRNA_divergent	1_FANTOM
6	chr6	31483756	31483988	+	ENSG00000256851	XXbac-BPG16N22.5	pseudogene	2_ensembl
6	chr6	31487257	31488111	-	ENSG00000219797	PPIAP9	pseudogene	1_FANTOM
6	chr6	31493105	31540456	-	ENSG00000254870	ATP6V1G2-DDX39B	protein_coding	1_FANTOM
6	chr6	31495853	31496470	+	ENSG00000225499	RPL15P4	pseudogene	1_FANTOM
6	chr6	31496739	31498009	+	ENSG00000204511	MCCD1	protein_coding	1_FANTOM
6	chr6	31504151	31504225	-	ENSG00000201785	SNORD117	small_RNA	1_FANTOM
6	chr6	31508878	31508992	-	ENSG00000265236	SNORD84	small_RNA	1_FANTOM
6	chr6	31509442	31511155	+	ENSG00000234006	DDX39B-AS1	lncRNA_divergent	1_FANTOM
6	chr6	31512193	31516224	-	ENSG00000213760	ATP6V1G2	protein_coding	1_FANTOM
6	chr6	31514628	31539300	+	ENSG00000204498	NFKBIL1	protein_coding	1_FANTOM
6	chr6	31535603	31536420	-	CATG00000088026	CATG00000088026.1	lncRNA_divergent	1_FANTOM
6	chr6	31535621	31542104	+	ENSG00000226979	LTA	protein_coding	1_FANTOM
6	chr6	31540706	31541993	-	CATG00000088029	CATG00000088029.1	protein_coding	1_FANTOM
6	chr6	31543342	31546974	+	ENSG00000232810	TNF	protein_coding	1_FANTOM
6	chr6	31543356	31546103	-	CATG00000088030	CATG00000088030.1	lncRNA_antisense	1_FANTOM
6	chr6	31548332	31550201	-	ENSG00000227507	LTB	protein_coding	1_FANTOM
6	chr6	31548448	31560775	+	ENSG00000204482	LST1	protein_coding	1_FANTOM
6	chr6	31556672	31560780	-	ENSG00000204475	NCR3	protein_coding	1_FANTOM
6	chr6	31578860	31579133	-	ENSG00000230622	UQCRHP1	pseudogene	2_ensembl
6	chr6	31583042	31584800	+	ENSG00000204472	AIF1	protein_coding	1_FANTOM
6	chr6	31587224	31588117	-	CATG00000088033	CATG00000088033.1	lncRNA_divergent	1_FANTOM
6	chr6	31587900	31606601	+	ENSG00000204469	PRRC2A	protein_coding	1_FANTOM
6	chr6	31590523	31590987	+	ENSG00000200816	SNORA38	small_RNA	1_FANTOM
6	chr6	31603319	31604556	-	CATG00000088034	CATG00000088034.1	lncRNA_divergent	1_FANTOM
6	chr6	31605512	31620438	-	ENSG00000204463	BAG6	protein_coding	1_FANTOM
6	chr6	31610813	31612207	+	CATG00000083517	CATG00000083517.1	protein_coding	1_FANTOM
6	chr6	31619846	31630510	+	ENSG00000204444	APOM	protein_coding	1_FANTOM
6	chr6	31624057	31633663	-	ENSG00000204438	GPANK1	protein_coding	1_FANTOM
6	chr6	31626075	31628546	-	ENSG00000204439	C6orf47	protein_coding	1_FANTOM
6	chr6	31626106	31628498	+	ENSG00000227198	C6orf47-AS1	antisense	2_ensembl
6	chr6	31630419	31631178	+	ENSG00000201207	Y_RNA	lncRNA_antisense	1_FANTOM
6	chr6	31633029	31638120	+	ENSG00000204435	CSNK2B	protein_coding	1_FANTOM
6	chr6	31633864	31644071	+	ENSG00000263020	CSNK2B-LY6G5B-1181	protein_coding	1_FANTOM
6	chr6	31636398	31641553	+	ENSG00000240053	LY6G5B	protein_coding	1_FANTOM
6	chr6	31644461	31649245	-	ENSG00000204428	LY6G5C	protein_coding	1_FANTOM
6	chr6	31651084	31671088	-	ENSG00000204427	ABHD16A	protein_coding	1_FANTOM
6	chr6	31654739	31681844	-	ENSG00000204422	XXbac-BPG32J3.20	protein_coding	1_FANTOM
6	chr6	31668806	31669100	-	ENSG00000266776	MIR4646	small_RNA	1_FANTOM
6	chr6	31671216	31685695	+	ENSG00000250641	MEGT1	protein_coding	1_FANTOM
6	chr6	31674645	31685581	+	ENSG00000204424	LY6G6F	protein_coding	1_FANTOM
6	chr6	31675476	31681844	-	ENSG00000255552	LY6G6E	protein_coding	1_FANTOM
6	chr6	31680328	31694888	+	ENSG00000204420	C6orf25	protein_coding	1_FANTOM
6	chr6	31683017	31685801	+	ENSG00000244355	LY6G6D	protein_coding	1_FANTOM
6	chr6	31686425	31689523	-	ENSG00000204421	LY6G6C	protein_coding	1_FANTOM
6	chr6	31690703	31698004	-	ENSG00000213722	DDAH2	protein_coding	1_FANTOM
6	chr6	31695500	31695630	+	CATG00000083521	CATG00000083521.1	short_ncRNA	1_FANTOM
6	chr6	31698211	31700179	+	CATG00000083522	CATG00000083522.1	lncRNA_divergent	1_FANTOM
6	chr6	31698350	31707530	-	ENSG00000213719	CLIC1	protein_coding	1_FANTOM
6	chr6	31705976	31733551	+	ENSG00000255152	MSH5-SAPCD1	protein_coding	1_FANTOM
6	chr6	31707787	31732622	+	ENSG00000204410	MSH5	protein_coding	1_FANTOM
6	chr6	31708039	31708332	-	CATG00000088039	CATG00000088039.1	lncRNA_divergent	1_FANTOM
6	chr6	31724728	31724830	-	ENSG00000252743	RNU6-850P	snRNA	2_ensembl
6	chr6	31729250	31745105	-	ENSG00000204396	VWA7	protein_coding	1_FANTOM
6	chr6	31730826	31732628	+	ENSG00000228727	SAPCD1	protein_coding	1_FANTOM
6	chr6	31731881	31789750	-	ENSG00000204394	VARS	protein_coding	1_FANTOM
6	chr6	31732087	31734263	-	ENSG00000235663	SAPCD1-AS1	lncRNA_intergenic	1_FANTOM
6	chr6	31746594	31746682	-	ENSG00000201555	Y_RNA	misc_RNA	2_ensembl
6	chr6	31762416	31765133	+	CATG00000083528	CATG00000083528.1	lncRNA_divergent	1_FANTOM
6	chr6	31765173	31797450	-	ENSG00000204392	LSM2	protein_coding	1_FANTOM
6	chr6	31777247	31790384	-	ENSG00000204390	HSPA1L	protein_coding	1_FANTOM
6	chr6	31778474	31801316	+	ENSG00000204388	HSPA1B	protein_coding	1_FANTOM
6	chr6	31782601	31799886	+	ENSG00000204389	HSPA1A	protein_coding	1_FANTOM
6	chr6	31785432	31815804	+	ENSG00000204387	C6orf48	protein_coding	1_FANTOM
6	chr6	31793924	31795052	-	CATG00000088041	CATG00000088041.1	lncRNA_divergent	1_FANTOM
6	chr6	31802693	31803103	+	ENSG00000201823	SNORD48	small_RNA	1_FANTOM
6	chr6	31804854	31804919	+	ENSG00000201754	SNORD52	small_RNA	1_FANTOM
6	chr6	31820608	31821348	+	CATG00000083531	CATG00000083531.1	lncRNA_intergenic	1_FANTOM
6	chr6	31822821	31830594	-	ENSG00000204386	NEU1	protein_coding	1_FANTOM
6	chr6	31830924	31846774	-	ENSG00000204385	SLC44A4	protein_coding	1_FANTOM
6	chr6	31830933	31831044	+	CATG00000083532	CATG00000083532.1	short_ncRNA	1_FANTOM
6	chr6	31845581	31852265	+	ENSG00000237080	EHMT2-AS1	lncRNA_divergent	1_FANTOM
6	chr6	31846858	31865474	-	ENSG00000204371	EHMT2	protein_coding	1_FANTOM
6	chr6	31865560	31913449	+	ENSG00000166278	C2	protein_coding	1_FANTOM
6	chr6	31866992	31870077	-	ENSG00000204366	ZBTB12	protein_coding	1_FANTOM
6	chr6	31895494	31919825	+	ENSG00000244255	CFB	protein_coding	1_FANTOM
6	chr6	31895494	31923843	+	ENSG00000243649	CFB	protein_coding	1_FANTOM
6	chr6	31905116	31938544	+	ENSG00000204351	SKIV2L	protein_coding	1_FANTOM
6	chr6	31919864	31926739	-	ENSG00000204356	NELFE	protein_coding	1_FANTOM
6	chr6	31924616	31924780	-	ENSG00000221267	MIR1236	small_RNA	1_FANTOM
6	chr6	31935739	31942055	-	ENSG00000204348	DXO	protein_coding	1_FANTOM
6	chr6	31938934	31950598	+	ENSG00000204344	STK19	protein_coding	1_FANTOM
6	chr6	31949801	31970458	+	ENSG00000244731	C4A	protein_coding	2_ensembl
6	chr6	31967753	31971298	-	ENSG00000233627	C4A-AS1	antisense	2_ensembl
6	chr6	31973413	31976228	+	ENSG00000204338	CYP21A1P	pseudogene	2_ensembl
6	chr6	31973945	31974881	-	ENSG00000268923	AL645922.1	protein_coding	2_ensembl
6	chr6	31975940	32098769	-	ENSG00000168477	TNXB	protein_coding	1_FANTOM
6	chr6	31976391	31980249	-	ENSG00000248290	TNXA	pseudogene	2_ensembl
6	chr6	31981016	31983253	+	ENSG00000250535	STK19P	pseudogene	1_FANTOM
6	chr6	31982539	32003195	+	ENSG00000224389	C4B	protein_coding	2_ensembl
6	chr6	32000490	32004035	-	ENSG00000229776	C4B-AS1	antisense	2_ensembl
6	chr6	32006083	32009447	+	ENSG00000231852	CYP21A2	protein_coding	1_FANTOM
6	chr6	32046285	32046405	-	ENSG00000252512	RNA5SP206	rRNA	2_ensembl
6	chr6	32055245	32056609	+	CATG00000083541	CATG00000083541.1	protein_coding	1_FANTOM
6	chr6	32055577	32098769	-	ENSG00000213676	ATF6B	protein_coding	1_FANTOM
6	chr6	32085416	32085883	+	CATG00000083546	CATG00000083546.1	lncRNA_divergent	1_FANTOM
6	chr6	32096199	32136058	+	ENSG00000221988	PPT2	protein_coding	1_FANTOM
6	chr6	32096199	32139973	+	ENSG00000258388	PPT2-EGFL8	protein_coding	1_FANTOM
6	chr6	32096383	32098091	-	ENSG00000204315	FKBPL	protein_coding	1_FANTOM
6	chr6	32114260	32114470	+	CATG00000083548	CATG00000083548.1	lncRNA_intergenic	1_FANTOM
6	chr6	32114837	32122517	-	ENSG00000204314	PRRT1	protein_coding	1_FANTOM
6	chr6	32116775	32119466	+	CATG00000083549	CATG00000083549.1	protein_coding	1_FANTOM
6	chr6	32127158	32145885	-	ENSG00000204310	AGPAT1	protein_coding	1_FANTOM
6	chr6	32132375	32136205	+	ENSG00000241404	EGFL8	protein_coding	1_FANTOM
6	chr6	32144025	32151930	+	ENSG00000204308	RNF5	protein_coding	1_FANTOM
6	chr6	32148745	32154038	-	ENSG00000204305	AGER	protein_coding	1_FANTOM
6	chr6	32152512	32159230	-	ENSG00000204304	PBX2	protein_coding	1_FANTOM
6	chr6	32152516	32153661	-	ENSG00000273333	XXbac-BPG300A18.13	sense_overlap_RNA	1_FANTOM
6	chr6	32153724	32155051	+	CATG00000083550	CATG00000083550.1	lncRNA_divergent	1_FANTOM
6	chr6	32156743	32158674	+	CATG00000083553	CATG00000083553.1	lncRNA_divergent	1_FANTOM
6	chr6	32158206	32163314	-	ENSG00000213654	GPSM3	protein_coding	1_FANTOM
6	chr6	32160514	32160943	+	CATG00000083556	CATG00000083556.1	lncRNA_divergent	1_FANTOM
6	chr6	32162537	32191844	-	ENSG00000204301	NOTCH4	protein_coding	1_FANTOM
6	chr6	32163842	32165493	+	CATG00000083557	CATG00000083557.1	lncRNA_divergent	1_FANTOM
6	chr6	32191649	32375619	+	ENSG00000228962	HCG23	lncRNA_intergenic	1_FANTOM
6	chr6	32222664	32243548	+	ENSG00000225914	XXbac-BPG154L12.4	lncRNA_sense_intronic	1_FANTOM
6	chr6	32235459	32339680	-	ENSG00000204296	C6orf10	protein_coding	1_FANTOM
6	chr6	32260609	32261850	+	CATG00000083562	CATG00000083562.1	sense_overlap_RNA	1_FANTOM
6	chr6	32292996	32293955	+	ENSG00000237285	HNRNPA1P2	pseudogene	2_ensembl
6	chr6	32320654	32320760	+	ENSG00000223335	RNU6-603P	snRNA	2_ensembl
6	chr6	32360336	32362001	-	CATG00000088062	CATG00000088062.1	lncRNA_intergenic	1_FANTOM
6	chr6	32361740	32374905	-	ENSG00000204290	BTNL2	protein_coding	2_ensembl
6	chr6	32403381	32405137	-	CATG00000088064	CATG00000088064.1	lncRNA_divergent	1_FANTOM
6	chr6	32405501	32412838	+	ENSG00000204287	HLA-DRA	protein_coding	1_FANTOM
6	chr6	32406375	32407424	-	CATG00000088065	CATG00000088065.1	lncRNA_divergent	1_FANTOM
6	chr6	32423100	32515341	-	ENSG00000196301	HLA-DRB9	pseudogene	1_FANTOM
6	chr6	32430737	32506825	+	CATG00000083570	CATG00000083570.1	lncRNA_intergenic	1_FANTOM
6	chr6	32481183	32552587	-	ENSG00000198502	HLA-DRB5	protein_coding	1_FANTOM
6	chr6	32485250	32521529	+	CATG00000083573	CATG00000083573.1	lncRNA_sense_intronic	1_FANTOM
6	chr6	32485831	32731309	-	ENSG00000196126	HLA-DRB1	protein_coding	1_FANTOM
6	chr6	32489704	32489954	+	CATG00000083575	CATG00000083575.1	lncRNA_divergent	1_FANTOM
6	chr6	32494210	32554897	-	CATG00000088063	CATG00000088063.1	lncRNA_intergenic	1_FANTOM
6	chr6	32517717	32546772	-	ENSG00000251916	RNU1-61P	small_RNA	1_FANTOM
6	chr6	32520343	32552587	-	ENSG00000229391	HLA-DRB6	pseudogene	1_FANTOM
6	chr6	32557795	32559316	+	CATG00000083574	CATG00000083574.1	lncRNA_divergent	1_FANTOM
6	chr6	32571934	32572312	-	CATG00000088069	CATG00000088069.1	lncRNA_intergenic	1_FANTOM
6	chr6	32571950	32573725	+	CATG00000083577	CATG00000083577.1	lncRNA_intergenic	1_FANTOM
6	chr6	32573345	32578090	-	CATG00000088070	CATG00000088070.1	lncRNA_intergenic	1_FANTOM
6	chr6	32577098	32577654	-	CATG00000088071	CATG00000088071.1	lncRNA_sense_intronic	1_FANTOM
6	chr6	32577842	32579255	+	CATG00000083579	CATG00000083579.1	lncRNA_intergenic	1_FANTOM
6	chr6	32586915	32590900	-	CATG00000088072	CATG00000088072.1	lncRNA_intergenic	1_FANTOM
6	chr6	32590517	32592381	+	CATG00000083580	CATG00000083580.1	lncRNA_intergenic	1_FANTOM
6	chr6	32594271	32595804	-	CATG00000088073	CATG00000088073.1	lncRNA_divergent	1_FANTOM
6	chr6	32595946	32614872	+	ENSG00000196735	HLA-DQA1	protein_coding	1_FANTOM
6	chr6	32604778	32604970	-	CATG00000088075	CATG00000088075.1	short_ncRNA	1_FANTOM
6	chr6	32610523	32731309	-	ENSG00000179344	HLA-DQB1	protein_coding	1_FANTOM
6	chr6	32627663	32630227	-	ENSG00000241287	XXbac-BPG254F23.6	processed_transcript	2_ensembl
6	chr6	32627665	32629178	+	ENSG00000223534	HLA-DQB1-AS1	lncRNA_antisense	1_FANTOM
6	chr6	32636353	32636892	+	CATG00000083581	CATG00000083581.1	lncRNA_divergent	1_FANTOM
6	chr6	32657364	32658127	-	CATG00000088077	CATG00000088077.1	lncRNA_intergenic	1_FANTOM
6	chr6	32673901	32674732	-	ENSG00000235040	MTCO3P1	pseudogene	2_ensembl
6	chr6	32685796	32686612	+	ENSG00000232080	XXbac-BPG254F23.7	lncRNA_intergenic	1_FANTOM
6	chr6	32698535	32699472	-	ENSG00000226030	HLA-DQB3	pseudogene	2_ensembl
6	chr6	32709168	32714992	+	ENSG00000237541	HLA-DQA2	protein_coding	1_FANTOM
6	chr6	32717689	32717756	-	ENSG00000263649	MIR3135B	miRNA	2_ensembl
6	chr6	32723875	32731309	-	ENSG00000232629	HLA-DQB2	protein_coding	1_FANTOM
6	chr6	32773477	32784779	-	ENSG00000241106	HLA-DOB	protein_coding	1_FANTOM
6	chr6	32781544	32806516	-	ENSG00000250264	TAP2	protein_coding	1_FANTOM
6	chr6	32789610	32820990	-	ENSG00000204267	TAP2	protein_coding	1_FANTOM
6	chr6	32807976	32825916	-	ENSG00000168394	TAP1	protein_coding	1_FANTOM
6	chr6	32808305	32812429	-	ENSG00000204264	PSMB8	protein_coding	1_FANTOM
6	chr6	32808501	32819619	+	ENSG00000204261	TAPSAR1	lncRNA_divergent	1_FANTOM
6	chr6	32811896	32833315	+	ENSG00000240065	PSMB9	protein_coding	1_FANTOM
6	chr6	32846948	32847625	-	ENSG00000234515	PPP1R2P1	pseudogene	2_ensembl
6	chr6	32859557	32862409	-	CATG00000088082	CATG00000088082.1	lncRNA_intergenic	1_FANTOM
6	chr6	32862537	32878303	+	CATG00000083589	CATG00000083589.1	lncRNA_intergenic	1_FANTOM
6	chr6	32864193	32864267	+	ENSG00000235301	HLA-Z	pseudogene	2_ensembl
6	chr6	32896422	32908805	-	ENSG00000242574	HLA-DMB	protein_coding	1_FANTOM
6	chr6	32902417	32906746	+	CATG00000083592	CATG00000083592.1	lncRNA_divergent	1_FANTOM
6	chr6	32904693	32904718	-	ENSG00000212066	AL645941.1	small_RNA	1_FANTOM
6	chr6	32905141	32920828	-	ENSG00000248993	XXbac-BPG181M17.5	protein_coding	1_FANTOM
6	chr6	32911096	32912246	-	CATG00000088084	CATG00000088084.1	lncRNA_sense_intronic	1_FANTOM
6	chr6	32916375	32938518	-	ENSG00000204257	HLA-DMA	protein_coding	1_FANTOM
6	chr6	32936380	32958108	+	ENSG00000204256	BRD2	protein_coding	1_FANTOM
6	chr6	32938023	32939909	+	ENSG00000223837	BRD2-IT1	lncRNA_divergent	1_FANTOM
6	chr6	32939640	32942473	-	ENSG00000263756	XXbac-BPG181M17.6	lncRNA_divergent	1_FANTOM
6	chr6	32971923	32986737	-	ENSG00000204252	HLA-DOA	protein_coding	1_FANTOM
6	chr6	32986980	32987323	+	CATG00000083596	CATG00000083596.1	lncRNA_divergent	1_FANTOM
6	chr6	32995814	32997291	-	CATG00000088085	CATG00000088085.1	lncRNA_intergenic	1_FANTOM
6	chr6	32995883	32999527	+	CATG00000083598	CATG00000083598.1	lncRNA_intergenic	1_FANTOM
6	chr6	33029230	33048515	-	ENSG00000231389	HLA-DPA1	protein_coding	1_FANTOM
6	chr6	33037419	33114707	+	ENSG00000224557	HLA-DPB2	pseudogene	1_FANTOM
6	chr6	33041578	33099461	+	ENSG00000223865	HLA-DPB1	protein_coding	1_FANTOM
6	chr6	33047179	33047637	+	ENSG00000224796	RPL32P1	pseudogene	1_FANTOM
6	chr6	33059530	33065072	-	ENSG00000231461	HLA-DPA2	pseudogene	2_ensembl
6	chr6	33071571	33075107	-	ENSG00000228688	COL11A2P1	pseudogene	2_ensembl
6	chr6	33085604	33092329	-	CATG00000088087	CATG00000088087.1	lncRNA_antisense	1_FANTOM
6	chr6	33098993	33111376	-	ENSG00000237398	HLA-DPA3	pseudogene	1_FANTOM
6	chr6	33112560	33115544	+	ENSG00000230313	HCG24	antisense	2_ensembl
6	chr6	33129876	33161296	-	ENSG00000204248	COL11A2	protein_coding	1_FANTOM
6	chr6	33161258	33180489	-	ENSG00000204231	RXRB	protein_coding	1_FANTOM
6	chr6	33167166	33167472	+	ENSG00000202441	RNY4P10	lncRNA_divergent	1_FANTOM
6	chr6	33168197	33172326	+	ENSG00000112473	SLC39A7	protein_coding	1_FANTOM
6	chr6	33172438	33174610	+	ENSG00000204228	HSD17B8	protein_coding	1_FANTOM
6	chr6	33175144	33184363	+	ENSG00000204227	RING1	protein_coding	1_FANTOM
6	chr6	33175641	33175721	+	ENSG00000199036	MIR219-1	small_RNA	1_FANTOM
6	chr6	33183482	33184105	+	ENSG00000225463	ZNF70P1	pseudogene	2_ensembl
6	chr6	33205576	33207467	+	ENSG00000223457	HTATSF1P	pseudogene	2_ensembl
6	chr6	33212621	33245279	-	ENSG00000223501	VPS52	protein_coding	1_FANTOM
6	chr6	33213852	33214633	-	ENSG00000272217	XXbac-BPG157A10.21	processed_transcript	2_ensembl
6	chr6	33217345	33222766	+	ENSG00000232940	HCG25	lncRNA_divergent	1_FANTOM
6	chr6	33235710	33235857	+	CATG00000083605	CATG00000083605.1	short_ncRNA	1_FANTOM
6	chr6	33239854	33244289	+	ENSG00000231500	RPS18	protein_coding	1_FANTOM
6	chr6	33244936	33247760	+	ENSG00000235863	B3GALT4	protein_coding	1_FANTOM
6	chr6	33246788	33257702	-	ENSG00000227057	WDR46	protein_coding	1_FANTOM
6	chr6	33255957	33266292	+	ENSG00000204220	PFDN6	protein_coding	1_FANTOM
6	chr6	33258311	33268165	-	ENSG00000237441	RGL2	protein_coding	1_FANTOM
6	chr6	33266854	33269929	+	CATG00000083609	CATG00000083609.1	lncRNA_divergent	1_FANTOM
6	chr6	33267270	33284632	-	ENSG00000231925	TAPBP	protein_coding	1_FANTOM
6	chr6	33271740	33271841	+	CATG00000083612	CATG00000083612.1	short_ncRNA	1_FANTOM
6	chr6	33282183	33285739	-	ENSG00000236104	ZBTB22	protein_coding	1_FANTOM
6	chr6	33285909	33297056	-	ENSG00000204209	DAXX	protein_coding	1_FANTOM
6	chr6	33286337	33287636	+	CATG00000083613	CATG00000083613.1	lncRNA_divergent	1_FANTOM
6	chr6	33291023	33292316	+	CATG00000083614	CATG00000083614.1	lncRNA_divergent	1_FANTOM
6	chr6	33306723	33307272	+	ENSG00000229596	MYL8P	pseudogene	1_FANTOM
6	chr6	33313342	33328752	+	CATG00000083617	CATG00000083617.1	lncRNA_intergenic	1_FANTOM
6	chr6	33333316	33334076	-	ENSG00000228285	LYPLA2P1	pseudogene	1_FANTOM
6	chr6	33357151	33357252	-	ENSG00000225644	RPL35AP4	pseudogene	2_ensembl
6	chr6	33359441	33377701	+	ENSG00000237649	KIFC1	protein_coding	1_FANTOM
6	chr6	33367836	33368424	-	ENSG00000204194	RPL12P1	pseudogene	1_FANTOM
6	chr6	33374237	33387822	-	ENSG00000112514	CUTA	protein_coding	1_FANTOM
6	chr6	33378187	33384396	+	ENSG00000112511	PHF1	protein_coding	1_FANTOM
6	chr6	33385263	33422249	+	ENSG00000197283	SYNGAP1	protein_coding	1_FANTOM
6	chr6	33391909	33394324	-	CATG00000088098	CATG00000088098.1	lncRNA_divergent	1_FANTOM
6	chr6	33404613	33422205	-	CATG00000088099	CATG00000088099.1	lncRNA_divergent	1_FANTOM
6	chr6	33406021	33406214	+	ENSG00000264085	MIR5004	small_RNA	1_FANTOM
6	chr6	33422360	33427626	+	ENSG00000213588	ZBTB9	protein_coding	1_FANTOM
6	chr6	33471382	33472671	+	CATG00000083622	CATG00000083622.1	lncRNA_intergenic	1_FANTOM
6	chr6	33501077	33502108	+	CATG00000083624	CATG00000083624.1	lncRNA_intergenic	1_FANTOM
6	chr6	33508471	33508774	+	ENSG00000242014	RN7SL26P	misc_RNA	2_ensembl
6	chr6	33531220	33553500	-	ENSG00000030110	BAK1	protein_coding	1_FANTOM
6	chr6	33538806	33540409	+	CATG00000083626	CATG00000083626.1	lncRNA_intergenic	1_FANTOM
6	chr6	33553437	33561059	-	ENSG00000197251	LINC00336	lncRNA_intergenic	1_FANTOM
6	chr6	33553841	33556991	+	ENSG00000204188	GGNBP1	protein_coding	1_FANTOM
6	chr6	33577270	33579605	+	CATG00000083629	CATG00000083629.1	lncRNA_intergenic	1_FANTOM
6	chr6	33587791	33588450	-	CATG00000088105	CATG00000088105.1	lncRNA_divergent	1_FANTOM
6	chr6	33588011	33674956	+	ENSG00000096433	ITPR3	protein_coding	1_FANTOM
6	chr6	33600184	33601487	-	CATG00000088106	CATG00000088106.1	lncRNA_divergent	1_FANTOM
6	chr6	33662007	33679709	-	ENSG00000137288	UQCC2	protein_coding	1_FANTOM
6	chr6	33663196	33663474	-	ENSG00000269490	SBP1	protein_coding	2_ensembl
6	chr6	33665487	33666011	+	ENSG00000266509	MIR3934	small_RNA	1_FANTOM
6	chr6	33685699	33729907	-	ENSG00000161896	IP6K3	protein_coding	1_FANTOM
6	chr6	33694518	33696520	+	CATG00000083634	CATG00000083634.1	lncRNA_antisense	1_FANTOM
6	chr6	33738962	33756905	-	ENSG00000161904	LEMD2	protein_coding	1_FANTOM
6	chr6	33755891	33770797	+	CATG00000083638	CATG00000083638.1	protein_coding	1_FANTOM
6	chr6	33762450	33771780	-	ENSG00000096395	MLN	protein_coding	1_FANTOM
6	chr6	33802502	33837661	+	CATG00000083651	CATG00000083651.1	lncRNA_intergenic	1_FANTOM
6	chr6	33813768	33822692	-	CATG00000088115	CATG00000088115.1	lncRNA_intergenic	1_FANTOM
6	chr6	33818920	34113864	-	ENSG00000124493	GRM4	protein_coding	1_FANTOM
6	chr6	33845733	33864693	-	ENSG00000249346	LINC01016	lncRNA_intergenic	1_FANTOM
6	chr6	33850864	33851188	+	ENSG00000271362	RP3-468B3.4	pseudogene	1_FANTOM
6	chr6	33860906	33896694	+	ENSG00000233183	RP3-468B3.2	lncRNA_intergenic	1_FANTOM
6	chr6	33868614	33873006	-	CATG00000088116	CATG00000088116.1	lncRNA_intergenic	1_FANTOM
6	chr6	33885156	33950923	-	CATG00000088117	CATG00000088117.1	lncRNA_intergenic	1_FANTOM
6	chr6	33902746	33904922	+	CATG00000083657	CATG00000083657.1	lncRNA_intergenic	1_FANTOM
6	chr6	33967749	33967828	-	ENSG00000221697	MIR1275	miRNA	2_ensembl
6	chr6	33989858	33990647	+	CATG00000083660	CATG00000083660.1	lncRNA_antisense	1_FANTOM
6	chr6	34024199	34057585	+	CATG00000083662	CATG00000083662.1	protein_coding	1_FANTOM
6	chr6	34036934	34036995	-	ENSG00000221779	AL590403.1	miRNA	2_ensembl
6	chr6	34141701	34150756	-	CATG00000088124	CATG00000088124.1	protein_coding	1_FANTOM
6	chr6	34150883	34151090	+	CATG00000083665	CATG00000083665.1	lncRNA_intergenic	1_FANTOM
6	chr6	34157557	34158856	+	ENSG00000271231	KRT18P9	pseudogene	2_ensembl
6	chr6	34164958	34216783	-	ENSG00000186577	C6orf1	protein_coding	1_FANTOM
6	chr6	34167739	34170216	-	CATG00000088125	CATG00000088125.1	lncRNA_intergenic	1_FANTOM
6	chr6	34173552	34176217	+	CATG00000083666	CATG00000083666.1	lncRNA_intergenic	1_FANTOM
6	chr6	34187149	34188883	+	ENSG00000214810	CYCSP55	pseudogene	1_FANTOM
6	chr6	34190631	34191741	-	CATG00000088126	CATG00000088126.1	protein_coding	1_FANTOM
6	chr6	34191928	34194957	+	CATG00000083667	CATG00000083667.1	lncRNA_intergenic	1_FANTOM
6	chr6	34197241	34204534	-	CATG00000088127	CATG00000088127.1	lncRNA_divergent	1_FANTOM
6	chr6	34203390	34237226	+	ENSG00000137309	HMGA1	protein_coding	1_FANTOM
6	chr6	34231060	34360438	-	ENSG00000272325	NUDT3	protein_coding	1_FANTOM
6	chr6	34231088	34231475	-	ENSG00000220583	RPL35P2	pseudogene	1_FANTOM
6	chr6	34237595	34238854	+	CATG00000083668	CATG00000083668.1	lncRNA_intergenic	1_FANTOM
6	chr6	34241338	34257072	+	ENSG00000225339	RP11-513I15.6	lncRNA_antisense	1_FANTOM
6	chr6	34256547	34393846	-	ENSG00000270800	RPS10-NUDT3	protein_coding	1_FANTOM
6	chr6	34360529	34364532	+	CATG00000083669	CATG00000083669.1	lncRNA_divergent	1_FANTOM
6	chr6	34369636	34393846	-	ENSG00000124614	RPS10	protein_coding	1_FANTOM
6	chr6	34426139	34427199	+	CATG00000083672	CATG00000083672.1	lncRNA_intergenic	1_FANTOM
6	chr6	34432616	34433725	-	CATG00000088132	CATG00000088132.1	lncRNA_divergent	1_FANTOM
6	chr6	34433853	34505035	+	ENSG00000124507	PACSIN1	protein_coding	1_FANTOM
6	chr6	34438567	34438706	-	ENSG00000221635	BX255972.1	miRNA	2_ensembl
6	chr6	34497234	34499530	-	CATG00000088138	CATG00000088138.1	protein_coding	1_FANTOM
6	chr6	34502973	34504387	-	CATG00000088141	CATG00000088141.1	lncRNA_intergenic	1_FANTOM
6	chr6	34505577	34524106	-	ENSG00000124664	SPDEF	protein_coding	1_FANTOM
6	chr6	34514826	34521548	+	CATG00000083677	CATG00000083677.1	lncRNA_antisense	1_FANTOM
6	chr6	34535470	34544062	+	CATG00000083678	CATG00000083678.1	protein_coding	1_FANTOM
6	chr6	34541862	34687015	-	ENSG00000196821	C6orf106	protein_coding	1_FANTOM
6	chr6	34544035	34544469	-	ENSG00000196114	RP3-391O22.3	pseudogene	1_FANTOM
6	chr6	34584296	34585035	+	ENSG00000216636	RP3-391O22.2	pseudogene	1_FANTOM
6	chr6	34631410	34633725	-	CATG00000088142	CATG00000088142.1	lncRNA_sense_intronic	1_FANTOM
6	chr6	34650577	34650679	+	ENSG00000239059	snoU13	small_RNA	1_FANTOM
6	chr6	34653134	34653419	-	ENSG00000265123	RN7SL200P	misc_RNA	2_ensembl
6	chr6	34654379	34654883	+	ENSG00000220643	RP3-391O22.1	pseudogene	2_ensembl
6	chr6	34660557	34660660	+	ENSG00000238484	snoU13	snoRNA	2_ensembl
6	chr6	34664165	34665422	+	ENSG00000272288	RP11-140K17.3	lncRNA_divergent	1_FANTOM
6	chr6	34683390	34683717	+	ENSG00000186328	RP11-140K17.2	pseudogene	2_ensembl
6	chr6	34693811	34725163	-	CATG00000088143	CATG00000088143.1	lncRNA_divergent	1_FANTOM
6	chr6	34711915	34713315	+	ENSG00000217130	RP3-375P9.2	pseudogene	1_FANTOM
6	chr6	34719120	34720454	-	CATG00000088145	CATG00000088145.1	sense_overlap_RNA	1_FANTOM
6	chr6	34725291	34752598	+	ENSG00000124562	SNRPC	protein_coding	1_FANTOM
6	chr6	34759228	35078316	+	ENSG00000065060	UHRF1BP1	protein_coding	1_FANTOM
6	chr6	34789222	34789319	+	ENSG00000206717	Y_RNA	misc_RNA	2_ensembl
6	chr6	34837447	34857612	-	ENSG00000064995	TAF11	protein_coding	1_FANTOM
6	chr6	34855906	35062295	+	ENSG00000064999	ANKS1A	protein_coding	1_FANTOM
6	chr6	34991299	34991608	+	ENSG00000187762	HSPE1P11	pseudogene	2_ensembl
6	chr6	35083546	35116284	-	ENSG00000124678	TCP11	protein_coding	1_FANTOM
6	chr6	35101231	35101315	+	ENSG00000264241	AL138721.1	miRNA	2_ensembl
6	chr6	35109218	35109609	+	CATG00000083693	CATG00000083693.1	lncRNA_divergent	1_FANTOM
6	chr6	35130276	35132002	-	CATG00000088151	CATG00000088151.1	lncRNA_intergenic	1_FANTOM
6	chr6	35152061	35153049	-	CATG00000088153	CATG00000088153.1	lncRNA_intergenic	1_FANTOM
6	chr6	35153454	35154528	+	CATG00000083701	CATG00000083701.1	lncRNA_intergenic	1_FANTOM
6	chr6	35158602	35227740	-	ENSG00000272374	RP3-329A5.8	lncRNA_divergent	1_FANTOM
6	chr6	35181809	35221725	+	ENSG00000146197	SCUBE3	protein_coding	1_FANTOM
6	chr6	35226707	35263804	+	ENSG00000065029	ZNF76	protein_coding	1_FANTOM
6	chr6	35246954	35247596	-	ENSG00000217004	RP3-329A5.1	pseudogene	2_ensembl
6	chr6	35265595	35291802	+	ENSG00000023892	DEF6	protein_coding	1_FANTOM
6	chr6	35304229	35305880	+	CATG00000083706	CATG00000083706.1	lncRNA_intergenic	1_FANTOM
6	chr6	35310335	35398434	+	ENSG00000112033	PPARD	protein_coding	1_FANTOM
6	chr6	35404469	35419909	+	CATG00000083710	CATG00000083710.1	protein_coding	1_FANTOM
6	chr6	35410821	35417643	+	ENSG00000227154	MKRNP2	pseudogene	2_ensembl
6	chr6	35420119	35435177	+	ENSG00000112039	FANCE	protein_coding	1_FANTOM
6	chr6	35435031	35465787	-	ENSG00000007866	TEAD3	protein_coding	1_FANTOM
6	chr6	35436181	35446647	+	ENSG00000198755	RPL10A	protein_coding	1_FANTOM
6	chr6	35464944	35476273	+	CATG00000083712	CATG00000083712.1	lncRNA_divergent	1_FANTOM
6	chr6	35465651	35480673	-	ENSG00000112041	TULP1	protein_coding	1_FANTOM
6	chr6	35510171	35622051	+	ENSG00000228559	RP3-340B19.3	lncRNA_intergenic	1_FANTOM
6	chr6	35523621	35524095	+	ENSG00000219023	RP3-340B19.2	pseudogene	1_FANTOM
6	chr6	35527539	35699457	-	ENSG00000096060	FKBP5	protein_coding	1_FANTOM
6	chr6	35542941	35543108	+	CATG00000083714	CATG00000083714.1	short_ncRNA	1_FANTOM
6	chr6	35544771	35545796	+	CATG00000083716	CATG00000083716.1	lncRNA_antisense	1_FANTOM
6	chr6	35575371	35575711	+	ENSG00000218749	RP3-340B19.5	pseudogene	1_FANTOM
6	chr6	35619595	35619722	+	ENSG00000212579	SNORA40	snoRNA	2_ensembl
6	chr6	35632494	35632566	-	ENSG00000265527	MIR5690	miRNA	2_ensembl
6	chr6	35656601	35661761	+	CATG00000083718	CATG00000083718.1	lncRNA_divergent	1_FANTOM
6	chr6	35668780	35668915	-	ENSG00000223063	AL157823.1	miRNA	2_ensembl
6	chr6	35684392	35686698	-	CATG00000088165	CATG00000088165.1	protein_coding	1_FANTOM
6	chr6	35687977	35688209	+	CATG00000083719	CATG00000083719.1	lncRNA_divergent	1_FANTOM
6	chr6	35694840	35716856	+	ENSG00000157343	ARMC12	protein_coding	1_FANTOM
6	chr6	35701644	35704724	-	ENSG00000232909	RP3-510O8.4	antisense	2_ensembl
6	chr6	35730958	35732276	-	CATG00000088168	CATG00000088168.1	lncRNA_intergenic	1_FANTOM
6	chr6	35733685	35734704	+	ENSG00000220734	RP3-510O8.3	pseudogene	2_ensembl
6	chr6	35743469	35744445	-	CATG00000088169	CATG00000088169.1	lncRNA_divergent	1_FANTOM
6	chr6	35744338	35747458	+	ENSG00000196748	CLPSL2	protein_coding	1_FANTOM
6	chr6	35748809	35766885	+	ENSG00000204140	CLPSL1	protein_coding	1_FANTOM
6	chr6	35757931	35766080	-	ENSG00000137392	CLPS	protein_coding	1_FANTOM
6	chr6	35773051	35801841	+	ENSG00000197753	LHFPL5	protein_coding	1_FANTOM
6	chr6	35798100	35888872	-	ENSG00000096063	SRPK1	protein_coding	1_FANTOM
6	chr6	35887112	35985177	+	CATG00000083723	CATG00000083723.1	lncRNA_antisense	1_FANTOM
6	chr6	35888980	35902097	+	CATG00000083724	CATG00000083724.1	lncRNA_divergent	1_FANTOM
6	chr6	35910577	35996535	-	ENSG00000112053	SLC26A8	protein_coding	1_FANTOM
6	chr6	35957292	35958213	-	ENSG00000271304	DPRXP2	pseudogene	2_ensembl
6	chr6	35995585	36088546	+	ENSG00000112062	MAPK14	protein_coding	1_FANTOM
6	chr6	36059768	36060484	-	ENSG00000237719	RP1-179N16.3	pseudogene	1_FANTOM
6	chr6	36082362	36086522	-	CATG00000088174	CATG00000088174.1	lncRNA_intergenic	1_FANTOM
6	chr6	36095552	36112342	+	ENSG00000156711	MAPK13	protein_coding	1_FANTOM
6	chr6	36107070	36164978	-	ENSG00000246982	RP1-179N16.6	lncRNA_divergent	1_FANTOM
6	chr6	36108275	36108365	-	ENSG00000221743	Z95152.1	miRNA	2_ensembl
6	chr6	36163791	36210937	+	ENSG00000096070	BRPF3	protein_coding	1_FANTOM
6	chr6	36206263	36216124	-	CATG00000088178	CATG00000088178.1	lncRNA_intergenic	1_FANTOM
6	chr6	36207687	36282586	+	ENSG00000180316	PNPLA1	protein_coding	1_FANTOM
6	chr6	36283243	36304662	-	ENSG00000189325	C6orf222	protein_coding	1_FANTOM
6	chr6	36314177	36325343	+	CATG00000083735	CATG00000083735.1	lncRNA_intergenic	1_FANTOM
6	chr6	36318754	36355571	-	ENSG00000010030	ETV7	protein_coding	1_FANTOM
6	chr6	36321615	36322628	+	CATG00000083737	CATG00000083737.1	lncRNA_sense_intronic	1_FANTOM
6	chr6	36354397	36364954	+	ENSG00000224666	RP1-50J22.4	lncRNA_divergent	1_FANTOM
6	chr6	36358328	36410631	-	ENSG00000179165	PXT1	protein_coding	1_FANTOM
6	chr6	36404435	36463779	+	ENSG00000112078	KCTD20	protein_coding	1_FANTOM
6	chr6	36418692	36418978	-	ENSG00000240733	RN7SL502P	misc_RNA	2_ensembl
6	chr6	36448869	36449497	-	CATG00000088182	CATG00000088182.1	lncRNA_divergent	1_FANTOM
6	chr6	36454283	36515236	-	ENSG00000112079	STK38	protein_coding	1_FANTOM
6	chr6	36478294	36478375	-	ENSG00000264878	Z85986.1	miRNA	2_ensembl
6	chr6	36480549	36481624	-	CATG00000088184	CATG00000088184.1	lncRNA_sense_intronic	1_FANTOM
6	chr6	36489968	36490275	+	ENSG00000239964	RN7SL748P	misc_RNA	2_ensembl
6	chr6	36561403	36591094	+	ENSG00000112081	SRSF3	protein_coding	1_FANTOM
6	chr6	36590213	36590289	-	ENSG00000263894	MIR3925	miRNA	2_ensembl
6	chr6	36607322	36607447	-	ENSG00000238554	RNU1-88P	small_RNA	1_FANTOM
6	chr6	36632224	36632585	-	CATG00000088189	CATG00000088189.1	lncRNA_intergenic	1_FANTOM
6	chr6	36635179	36636690	+	CATG00000083746	CATG00000083746.1	lncRNA_intergenic	1_FANTOM
6	chr6	36640615	36640721	+	ENSG00000251864	Y_RNA	misc_RNA	2_ensembl
6	chr6	36641579	36643305	+	ENSG00000213500	LAP3P2	pseudogene	1_FANTOM
6	chr6	36642398	36646343	-	CATG00000088193	CATG00000088193.1	lncRNA_divergent	1_FANTOM
6	chr6	36644038	36657162	+	ENSG00000124762	CDKN1A	protein_coding	1_FANTOM
6	chr6	36648424	36655107	-	CATG00000088194	CATG00000088194.1	protein_coding	1_FANTOM
6	chr6	36665603	36708408	+	ENSG00000255587	RAB44	protein_coding	1_FANTOM
6	chr6	36704827	36705763	+	ENSG00000220349	RP3-431A14.4	pseudogene	2_ensembl
6	chr6	36706934	36812103	-	ENSG00000124772	CPNE5	protein_coding	1_FANTOM
6	chr6	36722128	36744153	+	CATG00000083749	CATG00000083749.1	uncertain_coding	1_FANTOM
6	chr6	36814989	36842790	-	ENSG00000137168	PPIL1	protein_coding	1_FANTOM
6	chr6	36839636	36896815	+	ENSG00000198663	C6orf89	protein_coding	1_FANTOM
6	chr6	36852065	36853549	-	CATG00000088199	CATG00000088199.1	lncRNA_divergent	1_FANTOM
6	chr6	36897466	36906255	-	ENSG00000232598	RP1-90K10.4	lncRNA_intergenic	1_FANTOM
6	chr6	36897579	36937857	+	ENSG00000164530	PI16	protein_coding	1_FANTOM
6	chr6	36927730	36931488	-	CATG00000088201	CATG00000088201.1	protein_coding	1_FANTOM
6	chr6	36932104	36953923	-	ENSG00000137409	MTCH1	protein_coding	1_FANTOM
6	chr6	36954090	36956176	+	CATG00000083753	CATG00000083753.1	lncRNA_divergent	1_FANTOM
6	chr6	36966573	36967061	+	CATG00000083754	CATG00000083754.1	lncRNA_intergenic	1_FANTOM
6	chr6	36973431	37012088	+	ENSG00000146192	FGD2	protein_coding	1_FANTOM
6	chr6	36996178	36997321	-	CATG00000088205	CATG00000088205.1	lncRNA_divergent	1_FANTOM
6	chr6	37009413	37109259	-	CATG00000088206	CATG00000088206.1	lncRNA_intergenic	1_FANTOM
6	chr6	37012627	37014800	+	ENSG00000226976	COX6A1P2	protein_coding	1_FANTOM
6	chr6	37016795	37018953	+	CATG00000083755	CATG00000083755.1	lncRNA_intergenic	1_FANTOM
6	chr6	37017182	37019032	-	CATG00000088207	CATG00000088207.1	lncRNA_sense_intronic	1_FANTOM
6	chr6	37059088	37059582	+	ENSG00000216412	RPL12P2	pseudogene	2_ensembl
6	chr6	37070506	37071875	+	CATG00000083758	CATG00000083758.1	lncRNA_intergenic	1_FANTOM
6	chr6	37101920	37105900	-	CATG00000088218	CATG00000088218.1	sense_overlap_RNA	1_FANTOM
6	chr6	37102691	37103326	+	CATG00000083759	CATG00000083759.1	lncRNA_intergenic	1_FANTOM
6	chr6	37105865	37106234	+	CATG00000083761	CATG00000083761.1	lncRNA_intergenic	1_FANTOM
6	chr6	37133603	37137635	-	CATG00000088222	CATG00000088222.1	lncRNA_divergent	1_FANTOM
6	chr6	37137804	37156480	+	ENSG00000137193	PIM1	protein_coding	1_FANTOM
6	chr6	37137892	37138597	-	CATG00000088224	CATG00000088224.1	uncertain_coding	1_FANTOM
6	chr6	37151279	37151803	+	CATG00000083764	CATG00000083764.1	lncRNA_intergenic	1_FANTOM
6	chr6	37151373	37151444	-	ENSG00000252687	SNORD112	snoRNA	2_ensembl
6	chr6	37179150	37225915	-	ENSG00000172738	TMEM217	protein_coding	1_FANTOM
6	chr6	37218980	37219082	-	ENSG00000238375	snoU13	snoRNA	2_ensembl
6	chr6	37225548	37300857	+	ENSG00000065491	TBC1D22B	protein_coding	1_FANTOM
6	chr6	37321759	37367691	+	ENSG00000112130	RNF8	protein_coding	1_FANTOM
6	chr6	37328239	37329256	+	ENSG00000239953	RN7SL273P	sense_overlap_RNA	1_FANTOM
6	chr6	37391714	37465123	+	ENSG00000137200	CMTR1	protein_coding	1_FANTOM
6	chr6	37400044	37400954	-	CATG00000088230	CATG00000088230.1	lncRNA_divergent	1_FANTOM
6	chr6	37450696	37467666	-	ENSG00000198937	CCDC167	protein_coding	1_FANTOM
6	chr6	37467747	37468641	+	CATG00000083772	CATG00000083772.1	lncRNA_divergent	1_FANTOM
6	chr6	37469495	37485289	-	CATG00000088233	CATG00000088233.1	lncRNA_intergenic	1_FANTOM
6	chr6	37470906	37472407	+	CATG00000083773	CATG00000083773.1	lncRNA_intergenic	1_FANTOM
6	chr6	37475124	37520425	+	ENSG00000204110	RP1-153P14.8	lncRNA_intergenic	1_FANTOM
6	chr6	37512921	37518636	+	ENSG00000227920	RP1-153P14.5	lnclincRNA	2_ensembl
6	chr6	37515322	37538343	-	ENSG00000229559	RP1-153P14.3	pseudogene	1_FANTOM
6	chr6	37523141	37523198	-	ENSG00000263926	MIR4462	miRNA	2_ensembl
6	chr6	37574743	37673652	-	ENSG00000112139	MDGA1	protein_coding	1_FANTOM
6	chr6	37598534	37604807	+	CATG00000083777	CATG00000083777.1	protein_coding	1_FANTOM
6	chr6	37663754	37668854	+	CATG00000083780	CATG00000083780.1	lncRNA_divergent	1_FANTOM
6	chr6	37729903	37733595	+	CATG00000083785	CATG00000083785.1	lncRNA_intergenic	1_FANTOM
6	chr6	37744310	37752526	-	CATG00000088240	CATG00000088240.1	lncRNA_intergenic	1_FANTOM
6	chr6	37782234	37787124	-	ENSG00000225945	RP3-441A12.1	lncRNA_divergent	1_FANTOM
6	chr6	37787240	38133815	+	ENSG00000156639	ZFAND3	protein_coding	1_FANTOM
6	chr6	37800698	37800961	-	ENSG00000243313	RN7SL285P	misc_RNA	2_ensembl
6	chr6	37883349	37883518	+	ENSG00000200597	RNU1-87P	snRNA	2_ensembl
6	chr6	37970608	37971089	-	ENSG00000218521	RP11-420A21.1	pseudogene	2_ensembl
6	chr6	38117862	38122396	-	CATG00000088241	CATG00000088241.1	lncRNA_antisense	1_FANTOM
6	chr6	38135094	38607705	-	ENSG00000183826	BTBD9	protein_coding	1_FANTOM
6	chr6	38175050	38175121	+	ENSG00000200706	SNORD45	snoRNA	2_ensembl
6	chr6	38326924	38327005	-	ENSG00000238716	AL031905.1	miRNA	2_ensembl
6	chr6	38449381	38463976	+	ENSG00000226533	BTBD9-AS1	lncRNA_antisense	1_FANTOM
6	chr6	38533726	38533831	+	ENSG00000199938	Y_RNA	misc_RNA	2_ensembl
6	chr6	38555345	38556305	+	ENSG00000217227	RP1-319M7.2	pseudogene	1_FANTOM
6	chr6	38607122	38643653	+	CATG00000083795	CATG00000083795.1	lncRNA_divergent	1_FANTOM
6	chr6	38638738	38670921	-	ENSG00000124767	GLO1	protein_coding	1_FANTOM
6	chr6	38649809	38649939	+	CATG00000083798	CATG00000083798.1	short_ncRNA	1_FANTOM
6	chr6	38671170	38998560	+	ENSG00000124721	DNAH8	protein_coding	1_FANTOM
6	chr6	38681827	38682991	-	ENSG00000236355	RP3-503A6.2	lncRNA_divergent	1_FANTOM
6	chr6	38711862	38712159	+	ENSG00000244297	RN7SL465P	misc_RNA	2_ensembl
6	chr6	38730793	38732470	+	ENSG00000219273	RP1-217P22.2	pseudogene	1_FANTOM
6	chr6	38790083	38790180	-	ENSG00000212586	SNORA8	snoRNA	2_ensembl
6	chr6	38890805	38920877	-	ENSG00000231150	RP1-207H1.3	lncRNA_antisense	1_FANTOM
6	chr6	38895807	38895929	+	ENSG00000220076	RP1-207H1.2	pseudogene	2_ensembl
6	chr6	39007379	39007761	-	ENSG00000220556	RP1-202I21.3	pseudogene	2_ensembl
6	chr6	39016557	39069862	+	ENSG00000112164	GLP1R	protein_coding	1_FANTOM
6	chr6	39045306	39120656	-	ENSG00000112167	SAYSD1	protein_coding	1_FANTOM
6	chr6	39078097	39080728	+	ENSG00000217165	ANKRD18EP	pseudogene	2_ensembl
6	chr6	39122936	39197249	-	ENSG00000164626	KCNK5	protein_coding	1_FANTOM
6	chr6	39265530	39282195	-	ENSG00000124780	KCNK17	protein_coding	1_FANTOM
6	chr6	39282134	39290478	-	ENSG00000095981	KCNK16	protein_coding	1_FANTOM
6	chr6	39297766	39693184	-	ENSG00000164627	KIF6	protein_coding	1_FANTOM
6	chr6	39321523	39321948	+	ENSG00000218986	RP1-137F1.3	pseudogene	2_ensembl
6	chr6	39355839	39515951	+	CATG00000083808	CATG00000083808.1	lncRNA_antisense	1_FANTOM
6	chr6	39521587	39522719	+	ENSG00000231276	E2F4P1	pseudogene	2_ensembl
6	chr6	39588121	39588240	-	ENSG00000252990	RNU1-54P	snRNA	2_ensembl
6	chr6	39736411	39736912	-	CATG00000088254	CATG00000088254.1	lncRNA_intergenic	1_FANTOM
6	chr6	39760152	39875060	+	ENSG00000146122	DAAM2	protein_coding	1_FANTOM
6	chr6	39777777	39787587	-	CATG00000088255	CATG00000088255.1	short_ncRNA	1_FANTOM
6	chr6	39825466	39850395	-	ENSG00000235033	RP11-61I13.3	lncRNA_antisense	1_FANTOM
6	chr6	39871941	39902201	-	ENSG00000124615	MOCS1	protein_coding	1_FANTOM
6	chr6	39902307	39968763	+	ENSG00000220586	TUBBP9	pseudogene	1_FANTOM
6	chr6	39926153	39926583	-	ENSG00000180211	RP1-278E11.3	pseudogene	1_FANTOM
6	chr6	40231286	40244070	-	ENSG00000227131	RP11-552E20.1	lncRNA_intergenic	1_FANTOM
6	chr6	40286770	40555716	-	ENSG00000156564	LRFN2	protein_coding	1_FANTOM
6	chr6	40302647	40358953	+	ENSG00000204091	TDRG1	lncRNA_intergenic	1_FANTOM
6	chr6	40312083	40313890	-	ENSG00000204092	LINC00951	lnclincRNA	2_ensembl
6	chr6	40326483	40337213	-	ENSG00000226070	RP11-552E20.4	lnclincRNA	2_ensembl
6	chr6	40366764	40378410	+	CATG00000083815	CATG00000083815.1	lncRNA_antisense	1_FANTOM
6	chr6	40375592	40375694	+	ENSG00000252767	RNU6-250P	snRNA	2_ensembl
6	chr6	40469370	40470132	-	ENSG00000236075	RP11-121P10.1	sense_intronic	2_ensembl
6	chr6	40484075	40491669	-	ENSG00000226454	RP3-462C17.1	lncRNA_sense_intronic	1_FANTOM
6	chr6	40681150	40683119	-	ENSG00000237947	RP11-570K4.1	lncRNA_intergenic	1_FANTOM
6	chr6	40834859	40966413	-	CATG00000088274	CATG00000088274.1	uncertain_coding	1_FANTOM
6	chr6	40993300	41065537	-	ENSG00000124596	OARD1	protein_coding	1_FANTOM
6	chr6	40994640	41006953	-	ENSG00000124602	UNC5CL	protein_coding	1_FANTOM
6	chr6	40995955	41002455	+	CATG00000083821	CATG00000083821.1	protein_coding	1_FANTOM
6	chr6	41009125	41012084	+	ENSG00000112212	TSPO2	protein_coding	1_FANTOM
6	chr6	41020941	41035400	+	ENSG00000124701	APOBEC2	protein_coding	1_FANTOM
6	chr6	41040714	41073249	+	ENSG00000001167	NFYA	protein_coding	1_FANTOM
6	chr6	41068746	41145860	+	ENSG00000161912	ADCY10P1	pseudogene	1_FANTOM
6	chr6	41116962	41123291	-	ENSG00000161911	TREML1	protein_coding	1_FANTOM
6	chr6	41125348	41154025	-	ENSG00000095970	TREM2	protein_coding	1_FANTOM
6	chr6	41126307	41130559	+	CATG00000083827	CATG00000083827.1	lncRNA_antisense	1_FANTOM
6	chr6	41150791	41151247	+	CATG00000083834	CATG00000083834.1	lncRNA_intergenic	1_FANTOM
6	chr6	41156755	41169705	-	ENSG00000112195	TREML2	protein_coding	1_FANTOM
6	chr6	41170499	41196589	-	ENSG00000184106	TREML3P	pseudogene	1_FANTOM
6	chr6	41196087	41214309	+	ENSG00000188056	TREML4	protein_coding	1_FANTOM
6	chr6	41204686	41267001	-	ENSG00000124731	TREM1	protein_coding	1_FANTOM
6	chr6	41207258	41207364	-	ENSG00000212176	RNA5SP207	rRNA	2_ensembl
6	chr6	41215190	41232075	+	ENSG00000225690	TREML5P	pseudogene	1_FANTOM
6	chr6	41237613	41237977	-	ENSG00000218809	RP1-229K20.5	pseudogene	2_ensembl
6	chr6	41239237	41239747	-	CATG00000088287	CATG00000088287.1	lncRNA_sense_intronic	1_FANTOM
6	chr6	41254556	41255563	+	CATG00000083836	CATG00000083836.1	lncRNA_divergent	1_FANTOM
6	chr6	41270204	41270310	-	ENSG00000206745	RNU6-643P	snRNA	2_ensembl
6	chr6	41275904	41276357	-	ENSG00000213461	RP13-235E23.1	pseudogene	1_FANTOM
6	chr6	41303357	41319584	+	ENSG00000096264	NCR2	protein_coding	1_FANTOM
6	chr6	41323187	41323246	+	ENSG00000238867	AL136967.1	miRNA	2_ensembl
6	chr6	41336893	41345553	+	CATG00000083839	CATG00000083839.1	protein_coding	1_FANTOM
6	chr6	41348094	41350831	-	CATG00000088293	CATG00000088293.1	lncRNA_intergenic	1_FANTOM
6	chr6	41405184	41411441	-	CATG00000088294	CATG00000088294.1	lncRNA_intergenic	1_FANTOM
6	chr6	41462591	41515345	-	ENSG00000234753	RP11-328M4.2	lncRNA_divergent	1_FANTOM
6	chr6	41470182	41487590	+	ENSG00000226917	RP11-328M4.3	lnclincRNA	2_ensembl
6	chr6	41471227	41472715	-	CATG00000088297	CATG00000088297.1	lncRNA_sense_intronic	1_FANTOM
6	chr6	41514136	41598888	+	ENSG00000137166	FOXP4	protein_coding	1_FANTOM
6	chr6	41543600	41552637	-	CATG00000088298	CATG00000088298.1	lncRNA_divergent	1_FANTOM
6	chr6	41560416	41560799	+	CATG00000083846	CATG00000083846.1	lncRNA_sense_intronic	1_FANTOM
6	chr6	41566521	41566526	+	ENSG00000266494	MIR4641	small_RNA	1_FANTOM
6	chr6	41604490	41622136	+	ENSG00000112559	MDFI	protein_coding	1_FANTOM
6	chr6	41634548	41635387	+	ENSG00000230913	NPM1P51	pseudogene	1_FANTOM
6	chr6	41650050	41703960	-	ENSG00000112561	TFEB	protein_coding	1_FANTOM
6	chr6	41653964	41654127	+	ENSG00000268275	AL035588.1	protein_coding	2_ensembl
6	chr6	41658555	41659914	+	CATG00000083849	CATG00000083849.1	lncRNA_divergent	1_FANTOM
6	chr6	41688209	41701770	+	ENSG00000231102	RP11-298J23.5	lncRNA_antisense	1_FANTOM
6	chr6	41704439	41721846	-	ENSG00000096088	PGC	protein_coding	1_FANTOM
6	chr6	41723689	41754304	-	ENSG00000137218	FRS3	protein_coding	1_FANTOM
6	chr6	41732030	41732198	-	ENSG00000269387	RP11-298J23.8	lnclincRNA	2_ensembl
6	chr6	41747553	41766701	+	ENSG00000124593	PRICKLE4	protein_coding	1_FANTOM
6	chr6	41753731	41874656	-	ENSG00000164663	USP49	protein_coding	1_FANTOM
6	chr6	41754434	41757636	+	ENSG00000214736	TOMM6	protein_coding	1_FANTOM
6	chr6	41759148	41759215	+	ENSG00000268745	RP11-298J23.9	antisense	2_ensembl
6	chr6	41793453	41795412	-	CATG00000088303	CATG00000088303.1	lncRNA_sense_intronic	1_FANTOM
6	chr6	41800592	41800731	+	ENSG00000206977	SNORA8	snoRNA	2_ensembl
6	chr6	41801249	41807141	-	CATG00000088304	CATG00000088304.1	lncRNA_sense_intronic	1_FANTOM
6	chr6	41818244	41827570	-	CATG00000088306	CATG00000088306.1	lncRNA_sense_intronic	1_FANTOM
6	chr6	41836360	41837469	+	ENSG00000227516	RP5-973N23.4	lnclincRNA	2_ensembl
6	chr6	41844768	41849025	-	CATG00000088309	CATG00000088309.1	lncRNA_sense_intronic	1_FANTOM
6	chr6	41863201	41875025	+	CATG00000083853	CATG00000083853.1	lncRNA_divergent	1_FANTOM
6	chr6	41863480	41888877	-	ENSG00000124641	MED20	protein_coding	1_FANTOM
6	chr6	41880104	41882452	-	CATG00000088310	CATG00000088310.1	sense_overlap_RNA	1_FANTOM
6	chr6	41885154	41885322	-	ENSG00000207371	Y_RNA	short_ncRNA	1_FANTOM
6	chr6	41888967	41902716	+	ENSG00000112578	BYSL	protein_coding	1_FANTOM
6	chr6	41894907	42018117	-	ENSG00000112576	CCND3	protein_coding	1_FANTOM
6	chr6	41927655	41932319	-	CATG00000088311	CATG00000088311.1	lncRNA_sense_intronic	1_FANTOM
6	chr6	41965037	42016307	+	CATG00000083854	CATG00000083854.1	lncRNA_antisense	1_FANTOM
6	chr6	41986146	41986252	-	ENSG00000206875	RNU6-761P	snRNA	2_ensembl
6	chr6	41988691	42185599	-	ENSG00000048544	MRPS10	protein_coding	1_FANTOM
6	chr6	41997791	41999120	+	ENSG00000223946	RP11-533O20.2	lnclincRNA	2_ensembl
6	chr6	42018262	42149182	+	ENSG00000137413	TAF8	protein_coding	1_FANTOM
6	chr6	42056383	42110878	-	ENSG00000188112	C6orf132	protein_coding	1_FANTOM
6	chr6	42059976	42061997	-	ENSG00000261068	RP11-7K24.3	lnclincRNA	2_ensembl
6	chr6	42074473	42078967	+	CATG00000083857	CATG00000083857.1	protein_coding	1_FANTOM
6	chr6	42110021	42112922	+	CATG00000083861	CATG00000083861.1	lncRNA_divergent	1_FANTOM
6	chr6	42123144	42131156	+	ENSG00000214732	RP1-139D8.6	protein_coding	1_FANTOM
6	chr6	42123144	42158203	+	ENSG00000048545	GUCA1A	protein_coding	1_FANTOM
6	chr6	42149344	42168353	-	ENSG00000112599	GUCA1B	protein_coding	1_FANTOM
6	chr6	42192495	42196407	+	CATG00000083864	CATG00000083864.1	lncRNA_antisense	1_FANTOM
6	chr6	42192581	42422312	-	ENSG00000124496	TRERF1	protein_coding	1_FANTOM
6	chr6	42371210	42377376	+	CATG00000083869	CATG00000083869.1	lncRNA_antisense	1_FANTOM
6	chr6	42379938	42380135	-	ENSG00000221252	U3	small_RNA	1_FANTOM
6	chr6	42420061	42426302	+	CATG00000083870	CATG00000083870.1	uncertain_coding	1_FANTOM
6	chr6	42467448	42467760	+	ENSG00000237107	RP11-256G5.1	pseudogene	2_ensembl
6	chr6	42473238	42473344	-	ENSG00000238611	snoU13	snoRNA	2_ensembl
6	chr6	42488942	42490074	+	CATG00000083873	CATG00000083873.1	lncRNA_intergenic	1_FANTOM
6	chr6	42515257	42517524	+	CATG00000083874	CATG00000083874.1	protein_coding	1_FANTOM
6	chr6	42531767	42672684	+	ENSG00000024048	UBR2	protein_coding	1_FANTOM
6	chr6	42593823	42597058	+	CATG00000083876	CATG00000083876.1	lncRNA_sense_intronic	1_FANTOM
6	chr6	42631900	42632006	+	ENSG00000206848	RNU6-890P	snRNA	2_ensembl
6	chr6	42654746	42695541	-	ENSG00000112619	PRPH2	protein_coding	1_FANTOM
6	chr6	42690027	42695967	+	ENSG00000213435	ATP6V0CP3	pseudogene	1_FANTOM
6	chr6	42712219	42714811	-	ENSG00000124659	TBCC	protein_coding	1_FANTOM
6	chr6	42714077	42836378	+	ENSG00000112624	GLTSCR1L	protein_coding	1_FANTOM
6	chr6	42847030	42847334	-	CATG00000088325	CATG00000088325.1	lncRNA_divergent	1_FANTOM
6	chr6	42847381	42944342	+	ENSG00000146223	RPL7L1	protein_coding	1_FANTOM
6	chr6	42858005	42858559	-	ENSG00000221821	C6orf226	protein_coding	1_FANTOM
6	chr6	42883791	42893815	+	ENSG00000171611	PTCRA	protein_coding	1_FANTOM
6	chr6	42895533	42897460	-	CATG00000088328	CATG00000088328.1	lncRNA_divergent	1_FANTOM
6	chr6	42896913	42913439	+	ENSG00000137161	CNPY3	protein_coding	1_FANTOM
6	chr6	42907834	42912080	+	ENSG00000231113	RP3-475N16.1	lncRNA_intergenic	1_FANTOM
6	chr6	42923892	42952052	-	ENSG00000124587	PEX6	protein_coding	1_FANTOM
6	chr6	42924083	42924486	-	ENSG00000181524	RPL24P4	pseudogene	1_FANTOM
6	chr6	42924124	42924507	+	CATG00000083880	CATG00000083880.1	lncRNA_divergent	1_FANTOM
6	chr6	42928492	42931619	+	ENSG00000124713	GNMT	protein_coding	1_FANTOM
6	chr6	42947093	42947525	+	CATG00000083881	CATG00000083881.1	lncRNA_divergent	1_FANTOM
6	chr6	42952327	42980847	+	ENSG00000112640	PPP2R5D	protein_coding	1_FANTOM
6	chr6	42975361	42982017	-	ENSG00000124733	MEA1	protein_coding	1_FANTOM
6	chr6	42981987	42989332	+	ENSG00000124702	KLHDC3	protein_coding	1_FANTOM
6	chr6	42989364	43006038	+	ENSG00000124541	RRP36	protein_coding	1_FANTOM
6	chr6	42991259	43021619	-	ENSG00000044090	CUL7	protein_coding	1_FANTOM
6	chr6	43001635	43002143	-	ENSG00000272223	RP1-20C7.6	antisense	2_ensembl
6	chr6	43003936	43004238	-	ENSG00000240625	RN7SL403P	misc_RNA	2_ensembl
6	chr6	43008545	43043889	+	ENSG00000137171	KLC4	protein_coding	1_FANTOM
6	chr6	43020838	43023604	+	CATG00000083882	CATG00000083882.1	lncRNA_divergent	1_FANTOM
6	chr6	43021767	43030890	-	ENSG00000112651	MRPL2	protein_coding	1_FANTOM
6	chr6	43042569	43044973	-	ENSG00000272170	RP11-387M24.5	lncRNA_divergent	1_FANTOM
6	chr6	43044052	43129628	+	ENSG00000112655	PTK7	protein_coding	1_FANTOM
6	chr6	43135399	43140029	-	CATG00000088333	CATG00000088333.1	uncertain_coding	1_FANTOM
6	chr6	43138657	43149474	+	ENSG00000112658	SRF	protein_coding	1_FANTOM
6	chr6	43141587	43141804	-	CATG00000088334	CATG00000088334.1	lncRNA_divergent	1_FANTOM
6	chr6	43148016	43193540	+	ENSG00000112659	CUL9	protein_coding	1_FANTOM
6	chr6	43181539	43192162	-	ENSG00000245261	RP3-330M21.5	lncRNA_antisense	1_FANTOM
6	chr6	43192516	43197219	-	ENSG00000112667	DNPH1	protein_coding	1_FANTOM
6	chr6	43211229	43259271	+	ENSG00000146216	TTBK1	protein_coding	1_FANTOM
6	chr6	43261950	43262715	+	CATG00000083891	CATG00000083891.1	lncRNA_intergenic	1_FANTOM
6	chr6	43263452	43290720	+	ENSG00000137204	SLC22A7	protein_coding	1_FANTOM
6	chr6	43267448	43276564	-	ENSG00000146215	CRIP3	protein_coding	1_FANTOM
6	chr6	43273211	43337385	-	ENSG00000171467	ZNF318	protein_coding	1_FANTOM
6	chr6	43277969	43278095	+	ENSG00000219222	RP11-480N24.3	pseudogene	2_ensembl
6	chr6	43295844	43296214	+	ENSG00000220614	RP11-480N24.4	pseudogene	1_FANTOM
6	chr6	43311738	43313918	-	CATG00000088337	CATG00000088337.1	lncRNA_sense_intronic	1_FANTOM
6	chr6	43331149	43331957	+	ENSG00000179157	RPS2P28	pseudogene	1_FANTOM
6	chr6	43331149	43332032	+	ENSG00000226558	RP11-213N20.1	pseudogene	1_FANTOM
6	chr6	43337564	43385942	+	CATG00000083893	CATG00000083893.1	lncRNA_divergent	1_FANTOM
6	chr6	43394726	43395209	-	CATG00000088340	CATG00000088340.1	lncRNA_divergent	1_FANTOM
6	chr6	43395282	43431749	+	ENSG00000124574	ABCC10	protein_coding	1_FANTOM
6	chr6	43412521	43423792	-	ENSG00000171462	DLK2	protein_coding	1_FANTOM
6	chr6	43441924	43442030	+	ENSG00000207076	RNU6-1113P	snRNA	2_ensembl
6	chr6	43445308	43476233	+	ENSG00000137221	TJAP1	protein_coding	1_FANTOM
6	chr6	43466660	43478084	-	ENSG00000204052	LRRC73	protein_coding	1_FANTOM
6	chr6	43476980	43501136	+	ENSG00000171453	POLR1C	protein_coding	1_FANTOM
6	chr6	43479313	43484659	-	ENSG00000137207	YIPF3	protein_coding	1_FANTOM
6	chr6	43486637	43543742	-	ENSG00000124571	XPO5	protein_coding	1_FANTOM
6	chr6	43486918	43487462	-	ENSG00000271754	RP3-337H4.9	antisense	2_ensembl
6	chr6	43506559	43507440	-	ENSG00000219470	RP3-337H4.6	pseudogene	2_ensembl
6	chr6	43511881	43512007	+	ENSG00000252218	SCARNA15	snoRNA	2_ensembl
6	chr6	43529609	43530156	+	ENSG00000271970	RP3-337H4.10	antisense	2_ensembl
6	chr6	43543922	43622900	+	ENSG00000170734	POLH	protein_coding	1_FANTOM
6	chr6	43555967	43559099	-	ENSG00000203362	RP3-337H4.8	antisense	2_ensembl
6	chr6	43573053	43599070	-	ENSG00000172432	GTPBP2	protein_coding	1_FANTOM
6	chr6	43591695	43596110	+	CATG00000083899	CATG00000083899.1	lncRNA_divergent	1_FANTOM
6	chr6	43596754	43619786	+	ENSG00000124688	MAD2L1BP	protein_coding	1_FANTOM
6	chr6	43612773	43640336	+	ENSG00000172426	RSPH9	protein_coding	1_FANTOM
6	chr6	43628912	43655528	-	ENSG00000096080	MRPS18A	protein_coding	1_FANTOM
6	chr6	43673686	43674490	-	ENSG00000218107	RP1-261G23.4	pseudogene	1_FANTOM
6	chr6	43689320	43706649	-	ENSG00000236961	RP1-261G23.5	lncRNA_divergent	1_FANTOM
6	chr6	43691863	43766277	+	ENSG00000112715	VEGFA	protein_coding	1_FANTOM
6	chr6	43727336	43727859	+	CATG00000083902	CATG00000083902.1	lncRNA_intergenic	1_FANTOM
6	chr6	43738166	43738364	-	ENSG00000272114	RP1-261G23.7	short_ncRNA	1_FANTOM
6	chr6	43766114	43766687	-	CATG00000088344	CATG00000088344.1	lncRNA_intergenic	1_FANTOM
6	chr6	43766860	43768073	+	CATG00000083905	CATG00000083905.1	lncRNA_intergenic	1_FANTOM
6	chr6	43769291	43769639	-	CATG00000088345	CATG00000088345.1	lncRNA_intergenic	1_FANTOM
6	chr6	43771022	43810358	+	CATG00000083906	CATG00000083906.1	lncRNA_intergenic	1_FANTOM
6	chr6	43817593	43837232	-	ENSG00000223469	RP11-344J7.2	lncRNA_intergenic	1_FANTOM
6	chr6	43858781	43905955	+	CATG00000083909	CATG00000083909.1	lncRNA_intergenic	1_FANTOM
6	chr6	43876788	43878502	-	CATG00000088349	CATG00000088349.1	lncRNA_intergenic	1_FANTOM
6	chr6	43894152	43894437	-	CATG00000088350	CATG00000088350.1	lncRNA_intergenic	1_FANTOM
6	chr6	43894834	43895262	+	CATG00000083912	CATG00000083912.1	sense_overlap_RNA	1_FANTOM
6	chr6	43945474	43984427	+	ENSG00000181577	C6orf223	protein_coding	1_FANTOM
6	chr6	43945772	43946353	-	CATG00000088353	CATG00000088353.1	lncRNA_divergent	1_FANTOM
6	chr6	43963190	44081877	-	ENSG00000237686	RP5-1120P11.1	lncRNA_intergenic	1_FANTOM
6	chr6	43973624	44095189	-	ENSG00000180992	MRPL14	protein_coding	1_FANTOM
6	chr6	43980738	43980838	+	ENSG00000265518	AL109615.1	miRNA	2_ensembl
6	chr6	44012170	44013443	+	CATG00000083913	CATG00000083913.1	protein_coding	1_FANTOM
6	chr6	44026529	44057025	+	ENSG00000231881	RP5-1120P11.3	lncRNA_intergenic	1_FANTOM
6	chr6	44056979	44057433	-	ENSG00000183239	RP5-1120P11.4	pseudogene	2_ensembl
6	chr6	44094373	44125256	+	ENSG00000137216	TMEM63B	protein_coding	1_FANTOM
6	chr6	44126557	44154876	+	ENSG00000137225	CAPN11	protein_coding	1_FANTOM
6	chr6	44160485	44172747	+	CATG00000083916	CATG00000083916.1	lncRNA_intergenic	1_FANTOM
6	chr6	44160574	44161415	+	CATG00000083917	CATG00000083917.1	sense_overlap_RNA	1_FANTOM
6	chr6	44166007	44169712	-	CATG00000088364	CATG00000088364.1	lncRNA_intergenic	1_FANTOM
6	chr6	44184665	44185973	+	ENSG00000262179	RP1-302G2.5	lncRNA_intergenic	1_FANTOM
6	chr6	44185117	44187245	-	CATG00000088365	CATG00000088365.1	protein_coding	1_FANTOM
6	chr6	44187373	44211452	+	ENSG00000112759	SLC29A1	protein_coding	1_FANTOM
6	chr6	44213931	44224700	+	ENSG00000096384	HSP90AB1	protein_coding	1_FANTOM
6	chr6	44214285	44214643	-	CATG00000088367	CATG00000088367.1	lncRNA_divergent	1_FANTOM
6	chr6	44218477	44219954	-	CATG00000088368	CATG00000088368.1	lncRNA_divergent	1_FANTOM
6	chr6	44221833	44225265	-	ENSG00000157593	SLC35B2	protein_coding	1_FANTOM
6	chr6	44221943	44222183	-	ENSG00000265700	MIR4647	small_RNA	1_FANTOM
6	chr6	44225397	44233285	-	ENSG00000146232	NFKBIE	protein_coding	1_FANTOM
6	chr6	44226572	44227155	+	CATG00000083922	CATG00000083922.1	lncRNA_antisense	1_FANTOM
6	chr6	44231429	44275243	+	ENSG00000178233	TMEM151B	protein_coding	1_FANTOM
6	chr6	44237623	44238063	-	CATG00000088370	CATG00000088370.1	lncRNA_divergent	1_FANTOM
6	chr6	44240325	44240860	-	CATG00000088372	CATG00000088372.1	lncRNA_divergent	1_FANTOM
6	chr6	44240938	44346694	+	ENSG00000272442	RP11-444E17.6	protein_coding	1_FANTOM
6	chr6	44246480	44265458	-	ENSG00000146221	TCTE1	protein_coding	1_FANTOM
6	chr6	44261766	44281073	-	ENSG00000124608	AARS2	protein_coding	1_FANTOM
6	chr6	44300582	44348251	+	ENSG00000249481	SPATS1	protein_coding	1_FANTOM
6	chr6	44340401	44355830	-	CATG00000088373	CATG00000088373.1	lncRNA_divergent	1_FANTOM
6	chr6	44355302	44423960	+	ENSG00000096401	CDC5L	protein_coding	1_FANTOM
6	chr6	44400472	44400720	-	ENSG00000267849	AL133262.1	protein_coding	2_ensembl
6	chr6	44403378	44403459	+	ENSG00000266619	MIR4642	miRNA	2_ensembl
6	chr6	44440023	44497170	+	CATG00000083923	CATG00000083923.1	uncertain_coding	1_FANTOM
6	chr6	44443728	44444876	+	CATG00000083924	CATG00000083924.1	lncRNA_sense_intronic	1_FANTOM
6	chr6	44492996	44494491	+	ENSG00000237530	RP3-449H6.1	lnclincRNA	2_ensembl
6	chr6	44529013	44533279	+	CATG00000083925	CATG00000083925.1	lncRNA_intergenic	1_FANTOM
6	chr6	44584829	44589085	-	CATG00000088377	CATG00000088377.1	protein_coding	1_FANTOM
6	chr6	44593928	44594916	-	CATG00000088378	CATG00000088378.1	lncRNA_intergenic	1_FANTOM
6	chr6	44600258	44637545	-	CATG00000088381	CATG00000088381.1	protein_coding	1_FANTOM
6	chr6	44663972	44680382	-	CATG00000088392	CATG00000088392.1	lncRNA_intergenic	1_FANTOM
6	chr6	44664039	44664156	+	CATG00000083931	CATG00000083931.1	short_ncRNA	1_FANTOM
6	chr6	44676210	44677223	-	CATG00000088394	CATG00000088394.1	lncRNA_sense_intronic	1_FANTOM
6	chr6	44698757	44802510	+	CATG00000083935	CATG00000083935.1	lncRNA_intergenic	1_FANTOM
6	chr6	44773041	45345671	-	ENSG00000196284	SUPT3H	protein_coding	1_FANTOM
6	chr6	44839554	45262184	-	CATG00000088396	CATG00000088396.1	lncRNA_sense_intronic	1_FANTOM
6	chr6	44866448	44867032	+	ENSG00000270900	NUDT19P4	pseudogene	2_ensembl
6	chr6	45126607	45127248	+	ENSG00000219384	RP11-491H9.3	pseudogene	2_ensembl
6	chr6	45152440	45154837	-	CATG00000088398	CATG00000088398.1	lncRNA_sense_intronic	1_FANTOM
6	chr6	45165411	45165507	-	ENSG00000207769	MIR586	miRNA	2_ensembl
6	chr6	45183308	45187776	-	CATG00000088399	CATG00000088399.1	sense_overlap_RNA	1_FANTOM
6	chr6	45247771	45276533	-	CATG00000088402	CATG00000088402.1	lncRNA_sense_intronic	1_FANTOM
6	chr6	45296067	45637389	+	ENSG00000124813	RUNX2	protein_coding	1_FANTOM
6	chr6	45352473	45353744	+	CATG00000083940	CATG00000083940.1	lncRNA_sense_intronic	1_FANTOM
6	chr6	45388814	45390169	-	ENSG00000271857	RP1-244F24.1	lncRNA_divergent	1_FANTOM
6	chr6	45474721	45475169	+	CATG00000083943	CATG00000083943.1	sense_overlap_RNA	1_FANTOM
6	chr6	45522856	45557970	-	ENSG00000261080	RP1-166H4.2	lncRNA_antisense	1_FANTOM
6	chr6	45529263	45533668	+	CATG00000083946	CATG00000083946.1	lncRNA_sense_intronic	1_FANTOM
6	chr6	45558198	45560951	+	CATG00000083953	CATG00000083953.1	lncRNA_sense_intronic	1_FANTOM
6	chr6	45576789	45577071	+	CATG00000083955	CATG00000083955.1	sense_overlap_RNA	1_FANTOM
6	chr6	45578693	45579860	+	CATG00000083956	CATG00000083956.1	sense_overlap_RNA	1_FANTOM
6	chr6	45585963	45587952	+	CATG00000083958	CATG00000083958.1	sense_overlap_RNA	1_FANTOM
6	chr6	45592723	45593816	-	CATG00000088409	CATG00000088409.1	lncRNA_antisense	1_FANTOM
6	chr6	45610921	45618265	-	CATG00000088410	CATG00000088410.1	lncRNA_divergent	1_FANTOM
6	chr6	45613841	45613912	+	ENSG00000252738	RNU6-515P	snRNA	2_ensembl
6	chr6	45645498	45645987	+	CATG00000083962	CATG00000083962.1	lncRNA_intergenic	1_FANTOM
6	chr6	45677609	45678249	-	CATG00000088413	CATG00000088413.1	lncRNA_intergenic	1_FANTOM
6	chr6	45677728	45679770	+	CATG00000083966	CATG00000083966.1	lncRNA_intergenic	1_FANTOM
6	chr6	45748021	45879574	+	CATG00000083967	CATG00000083967.1	lncRNA_intergenic	1_FANTOM
6	chr6	45793321	45798971	-	CATG00000088427	CATG00000088427.1	lncRNA_intergenic	1_FANTOM
6	chr6	45866187	46048085	-	ENSG00000112782	CLIC5	protein_coding	1_FANTOM
6	chr6	45986482	45986588	+	ENSG00000212468	RNU6-754P	snRNA	2_ensembl
6	chr6	46064628	46097543	-	ENSG00000231769	RP1-8B1.4	lncRNA_divergent	1_FANTOM
6	chr6	46097726	46117385	+	ENSG00000001561	ENPP4	protein_coding	1_FANTOM
6	chr6	46116557	46138694	-	ENSG00000112796	ENPP5	protein_coding	1_FANTOM
6	chr6	46159057	46187792	+	CATG00000083974	CATG00000083974.1	lncRNA_intergenic	1_FANTOM
6	chr6	46172694	46175123	+	ENSG00000229349	ACTG1P9	pseudogene	1_FANTOM
6	chr6	46186682	46459707	-	ENSG00000172348	RCAN2	protein_coding	1_FANTOM
6	chr6	46187044	46385928	+	CATG00000083976	CATG00000083976.1	lncRNA_antisense	1_FANTOM
6	chr6	46244087	46305172	+	CATG00000083978	CATG00000083978.1	lncRNA_sense_intronic	1_FANTOM
6	chr6	46406047	46406356	+	ENSG00000226541	RP11-795J1.2	pseudogene	2_ensembl
6	chr6	46424489	46448233	+	CATG00000083979	CATG00000083979.1	lncRNA_divergent	1_FANTOM
6	chr6	46459403	46509545	+	ENSG00000236466	RP11-795J1.1	lncRNA_divergent	1_FANTOM
6	chr6	46517420	46620555	-	ENSG00000146233	CYP39A1	protein_coding	1_FANTOM
6	chr6	46620712	46655973	+	ENSG00000153291	SLC25A27	protein_coding	1_FANTOM
6	chr6	46638181	46656002	-	ENSG00000242973	RP11-446F17.3	lncRNA_divergent	1_FANTOM
6	chr6	46655642	46672438	+	ENSG00000180113	TDRD6	protein_coding	1_FANTOM
6	chr6	46665598	46703488	-	ENSG00000146070	PLA2G7	protein_coding	1_FANTOM
6	chr6	46675826	46676074	+	CATG00000083982	CATG00000083982.1	lncRNA_antisense	1_FANTOM
6	chr6	46714670	46729792	+	ENSG00000230062	ANKRD66	protein_coding	1_FANTOM
6	chr6	46726033	46728895	-	ENSG00000236164	RP11-268F1.3	lnclincRNA	2_ensembl
6	chr6	46738996	46741188	+	CATG00000083983	CATG00000083983.1	lncRNA_intergenic	1_FANTOM
6	chr6	46739795	46740590	-	CATG00000088442	CATG00000088442.1	lncRNA_intergenic	1_FANTOM
6	chr6	46743289	46813623	+	ENSG00000112818	MEP1A	protein_coding	1_FANTOM
6	chr6	46819170	46923041	-	ENSG00000069122	GPR116	protein_coding	1_FANTOM
6	chr6	46871208	46876815	+	ENSG00000225730	RP3-365O12.2	antisense	2_ensembl
6	chr6	46889817	46905050	+	CATG00000083988	CATG00000083988.1	lncRNA_divergent	1_FANTOM
6	chr6	46965433	47010068	-	ENSG00000153292	GPR110	protein_coding	1_FANTOM
6	chr6	47102641	47106511	+	CATG00000083989	CATG00000083989.1	lncRNA_intergenic	1_FANTOM
6	chr6	47137122	47138536	-	CATG00000088450	CATG00000088450.1	lncRNA_intergenic	1_FANTOM
6	chr6	47187649	47277680	-	ENSG00000146072	TNFRSF21	protein_coding	1_FANTOM
6	chr6	47328451	47428057	-	CATG00000088457	CATG00000088457.1	lncRNA_intergenic	1_FANTOM
6	chr6	47336679	47336966	+	ENSG00000271328	RP11-157D6.1	pseudogene	2_ensembl
6	chr6	47430587	47430652	-	ENSG00000266330	AL355353.1	miRNA	2_ensembl
6	chr6	47443150	47445808	-	ENSG00000270761	RP11-385F7.1	lncRNA_divergent	1_FANTOM
6	chr6	47445525	47604219	+	ENSG00000198087	CD2AP	protein_coding	1_FANTOM
6	chr6	47456803	47456906	+	ENSG00000199762	Y_RNA	misc_RNA	2_ensembl
6	chr6	47474585	47479842	+	CATG00000084001	CATG00000084001.1	lncRNA_sense_intronic	1_FANTOM
6	chr6	47489683	47512446	-	CATG00000088459	CATG00000088459.1	lncRNA_antisense	1_FANTOM
6	chr6	47530358	47530754	+	ENSG00000216813	RP11-812I20.2	pseudogene	2_ensembl
6	chr6	47624208	47665533	+	ENSG00000164393	GPR111	protein_coding	1_FANTOM
6	chr6	47666318	47689757	+	ENSG00000153294	GPR115	protein_coding	1_FANTOM
6	chr6	47683019	47683337	+	ENSG00000252711	RN7SKP116	misc_RNA	2_ensembl
6	chr6	47684614	47708493	-	ENSG00000226594	RP11-550C4.6	lncRNA_intergenic	1_FANTOM
6	chr6	47720564	47720976	-	ENSG00000216616	RP11-550C4.4	pseudogene	2_ensembl
6	chr6	47741505	47798806	+	ENSG00000124818	OPN5	protein_coding	1_FANTOM
6	chr6	47791126	47791286	+	ENSG00000200340	RNU1-105P	snRNA	2_ensembl
6	chr6	47824413	48079470	-	ENSG00000244694	PTCHD4	protein_coding	1_FANTOM
6	chr6	48036668	48046063	+	CATG00000084008	CATG00000084008.1	lncRNA_divergent	1_FANTOM
6	chr6	48037336	48037440	+	CATG00000084009	CATG00000084009.1	short_ncRNA	1_FANTOM
6	chr6	48116190	48117781	-	ENSG00000226068	HNRNPA3P4	pseudogene	1_FANTOM
6	chr6	48181340	48182530	-	ENSG00000216835	RBMXP1	pseudogene	2_ensembl
6	chr6	48392933	48396862	-	CATG00000088468	CATG00000088468.1	lncRNA_intergenic	1_FANTOM
6	chr6	48794820	48795603	+	CATG00000084015	CATG00000084015.1	lncRNA_intergenic	1_FANTOM
6	chr6	48817560	48817639	+	ENSG00000221175	AL391538.1	miRNA	2_ensembl
6	chr6	48919707	48920418	-	ENSG00000271162	RP1-57E3.1	pseudogene	2_ensembl
6	chr6	49045349	49045688	-	ENSG00000218337	RP4-724P12.1	pseudogene	2_ensembl
6	chr6	49228984	49294135	-	CATG00000088480	CATG00000088480.1	lncRNA_intergenic	1_FANTOM
6	chr6	49241241	49241435	+	ENSG00000217631	RP1-142O9.2	pseudogene	2_ensembl
6	chr6	49312460	49312521	-	ENSG00000252457	RNU7-65P	snRNA	2_ensembl
6	chr6	49325859	49328093	-	ENSG00000219374	EEF1A1P42	pseudogene	2_ensembl
6	chr6	49396727	49430966	-	ENSG00000146085	MUT	protein_coding	1_FANTOM
6	chr6	49426976	49466710	+	ENSG00000031691	CENPQ	protein_coding	1_FANTOM
6	chr6	49467671	49494760	+	ENSG00000203972	GLYATL3	protein_coding	2_ensembl
6	chr6	49511136	49530766	+	ENSG00000197261	C6orf141	protein_coding	1_FANTOM
6	chr6	49533259	49538370	-	CATG00000088485	CATG00000088485.1	lncRNA_intergenic	1_FANTOM
6	chr6	49533637	49547879	-	ENSG00000216998	CYP2AC1P	pseudogene	2_ensembl
6	chr6	49533970	49692170	+	CATG00000084021	CATG00000084021.1	lncRNA_intergenic	1_FANTOM
6	chr6	49572871	49604552	-	ENSG00000112077	RHAG	protein_coding	1_FANTOM
6	chr6	49660070	49681254	-	ENSG00000124490	CRISP2	protein_coding	1_FANTOM
6	chr6	49695097	49712101	-	ENSG00000096006	CRISP3	protein_coding	1_FANTOM
6	chr6	49735896	49788699	+	CATG00000084034	CATG00000084034.1	lncRNA_intergenic	1_FANTOM
6	chr6	49753366	49754989	-	ENSG00000170950	PGK2	protein_coding	1_FANTOM
6	chr6	49785143	49788155	+	ENSG00000235122	RP3-417L20.4	antisense	2_ensembl
6	chr6	49791425	49792495	-	ENSG00000226707	RP11-719J20.1	lnclincRNA	2_ensembl
6	chr6	49796812	49834189	-	ENSG00000124812	CRISP1	protein_coding	1_FANTOM
6	chr6	49913659	49926932	+	CATG00000084039	CATG00000084039.1	lncRNA_intergenic	1_FANTOM
6	chr6	49913814	49917157	-	ENSG00000214643	DEFB133	protein_coding	2_ensembl
6	chr6	49927962	49931876	-	ENSG00000177684	DEFB114	protein_coding	1_FANTOM
6	chr6	49936390	49937338	-	ENSG00000214642	DEFB113	protein_coding	2_ensembl
6	chr6	49948147	49989707	-	ENSG00000203970	DEFB110	protein_coding	1_FANTOM
6	chr6	50009825	50017642	-	CATG00000088491	CATG00000088491.1	lncRNA_intergenic	1_FANTOM
6	chr6	50011288	50016364	-	ENSG00000180872	DEFB112	protein_coding	2_ensembl
6	chr6	50061321	50071993	+	ENSG00000226733	RP11-397G17.1	lncRNA_intergenic	1_FANTOM
6	chr6	50139635	50237121	-	CATG00000088493	CATG00000088493.1	lncRNA_intergenic	1_FANTOM
6	chr6	50481748	50488817	+	ENSG00000233470	RP11-524K22.1	lnclincRNA	2_ensembl
6	chr6	50555320	50604918	-	ENSG00000230472	RP1-28O17.1	lnclincRNA	2_ensembl
6	chr6	50681557	50740701	+	ENSG00000008197	TFAP2D	protein_coding	1_FANTOM
6	chr6	50715932	50743616	-	CATG00000088501	CATG00000088501.1	lncRNA_antisense	1_FANTOM
6	chr6	50784388	50788549	-	CATG00000088502	CATG00000088502.1	lncRNA_divergent	1_FANTOM
6	chr6	50785284	50816543	+	ENSG00000008196	TFAP2B	protein_coding	1_FANTOM
6	chr6	50818332	50912217	+	CATG00000084054	CATG00000084054.1	lncRNA_intergenic	1_FANTOM
6	chr6	50824968	50825400	-	ENSG00000060303	RPS17P5	pseudogene	1_FANTOM
6	chr6	50865328	50865938	-	ENSG00000216913	RP4-753D5.3	pseudogene	2_ensembl
6	chr6	50880425	50881175	-	ENSG00000230204	FTH1P5	pseudogene	1_FANTOM
6	chr6	50927250	50927980	+	CATG00000084062	CATG00000084062.1	lncRNA_intergenic	1_FANTOM
6	chr6	50944925	50945369	+	CATG00000084066	CATG00000084066.1	lncRNA_intergenic	1_FANTOM
6	chr6	51250080	51250647	-	ENSG00000270306	RP3-437C15.2	pseudogene	2_ensembl
6	chr6	51274464	51275211	-	ENSG00000232702	RP3-437C15.1	pseudogene	1_FANTOM
6	chr6	51313041	51407379	-	CATG00000088508	CATG00000088508.1	lncRNA_intergenic	1_FANTOM
6	chr6	51329488	51329563	+	ENSG00000212532	SNORD66	snoRNA	2_ensembl
6	chr6	51401953	51402373	-	ENSG00000214641	RP11-793K1.1	pseudogene	1_FANTOM
6	chr6	51464521	51487682	+	ENSG00000228689	RP3-335N17.2	antisense	2_ensembl
6	chr6	51476253	51952408	-	ENSG00000170927	PKHD1	protein_coding	1_FANTOM
6	chr6	51840458	51840755	+	ENSG00000240641	RN7SL580P	misc_RNA	2_ensembl
6	chr6	51926413	51926504	-	ENSG00000264206	AL590391.1	miRNA	2_ensembl
6	chr6	52001072	52016095	+	ENSG00000199080	MIR133B	small_RNA	1_FANTOM
6	chr6	52009147	52009232	+	ENSG00000207604	MIR206	miRNA	2_ensembl
6	chr6	52011612	52015917	-	ENSG00000225613	MIR133BHG	lnclincRNA	2_ensembl
6	chr6	52051173	52055436	+	ENSG00000112115	IL17A	protein_coding	1_FANTOM
6	chr6	52101479	52109297	-	ENSG00000112116	IL17F	protein_coding	1_FANTOM
6	chr6	52111258	52112160	+	ENSG00000218363	SLC25A20P1	pseudogene	2_ensembl
6	chr6	52121385	52173111	-	ENSG00000112118	MCM3	protein_coding	1_FANTOM
6	chr6	52128821	52130025	+	CATG00000084088	CATG00000084088.1	lncRNA_divergent	1_FANTOM
6	chr6	52147553	52147660	+	CATG00000084089	CATG00000084089.1	short_ncRNA	1_FANTOM
6	chr6	52149930	52176047	+	CATG00000084090	CATG00000084090.1	lncRNA_divergent	1_FANTOM
6	chr6	52175657	52285750	-	CATG00000088545	CATG00000088545.1	lncRNA_divergent	1_FANTOM
6	chr6	52226072	52226826	-	CATG00000088548	CATG00000088548.1	lncRNA_divergent	1_FANTOM
6	chr6	52226330	52279351	+	ENSG00000170915	PAQR8	protein_coding	1_FANTOM
6	chr6	52266140	52278939	-	CATG00000088549	CATG00000088549.1	uncertain_coding	1_FANTOM
6	chr6	52285100	52389635	+	ENSG00000096093	EFHC1	protein_coding	1_FANTOM
6	chr6	52356375	52442396	-	ENSG00000065308	TRAM2	protein_coding	1_FANTOM
6	chr6	52441597	52506345	+	ENSG00000225791	TRAM2-AS1	lncRNA_divergent	1_FANTOM
6	chr6	52460529	52461413	+	CATG00000084094	CATG00000084094.1	lncRNA_intergenic	1_FANTOM
6	chr6	52522196	52522449	+	ENSG00000270382	RP1-152L7.9	pseudogene	1_FANTOM
6	chr6	52529229	52534145	+	ENSG00000216775	RP1-152L7.5	pseudogene	1_FANTOM
6	chr6	52534776	52535831	-	CATG00000088557	CATG00000088557.1	lncRNA_divergent	1_FANTOM
6	chr6	52535916	52551386	+	ENSG00000096092	TMEM14A	protein_coding	1_FANTOM
6	chr6	52551532	52569045	-	ENSG00000220377	RP1-152L7.3	pseudogene	1_FANTOM
6	chr6	52553450	52553796	+	ENSG00000271227	RP1-152L7.8	pseudogene	1_FANTOM
6	chr6	52604388	52609454	-	ENSG00000237674	GSTA7P	pseudogene	2_ensembl
6	chr6	52604391	52628273	-	ENSG00000244067	GSTA2	protein_coding	1_FANTOM
6	chr6	52613230	52668614	-	ENSG00000243955	GSTA1	protein_coding	1_FANTOM
6	chr6	52630078	52643145	-	ENSG00000217228	RP1-152L7.1	pseudogene	2_ensembl
6	chr6	52670411	52678258	-	ENSG00000223622	GSTA6P	pseudogene	2_ensembl
6	chr6	52680242	52691439	+	CATG00000084104	CATG00000084104.1	lncRNA_intergenic	1_FANTOM
6	chr6	52696540	52710889	-	ENSG00000182793	GSTA5	protein_coding	1_FANTOM
6	chr6	52712708	52735127	-	ENSG00000230375	RP11-392A23.4	pseudogene	2_ensembl
6	chr6	52715111	52774496	-	ENSG00000174156	GSTA3	protein_coding	1_FANTOM
6	chr6	52737812	52744738	-	ENSG00000230845	RP11-392A23.5	pseudogene	2_ensembl
6	chr6	52746300	52747269	-	CATG00000088564	CATG00000088564.1	lncRNA_intergenic	1_FANTOM
6	chr6	52746913	52748969	+	CATG00000084106	CATG00000084106.1	lncRNA_intergenic	1_FANTOM
6	chr6	52804437	52826900	-	CATG00000088567	CATG00000088567.1	lncRNA_intergenic	1_FANTOM
6	chr6	52804524	52822319	-	ENSG00000243236	RP1-214M20.2	pseudogene	2_ensembl
6	chr6	52837902	52837950	-	CATG00000088568	CATG00000088568.1	short_ncRNA	1_FANTOM
6	chr6	52842560	52860082	-	ENSG00000170899	GSTA4	protein_coding	1_FANTOM
6	chr6	52842752	52859195	+	CATG00000084109	CATG00000084109.1	lncRNA_antisense	1_FANTOM
6	chr6	52843956	52844053	-	ENSG00000252106	Y_RNA	misc_RNA	2_ensembl
6	chr6	52860413	52860748	+	ENSG00000202198	RN7SK	lncRNA_divergent	1_FANTOM
6	chr6	52865596	52926622	-	ENSG00000112144	ICK	protein_coding	1_FANTOM
6	chr6	52905998	52906208	+	CATG00000084111	CATG00000084111.1	lncRNA_antisense	1_FANTOM
6	chr6	52926201	52926936	+	CATG00000084112	CATG00000084112.1	lncRNA_divergent	1_FANTOM
6	chr6	52929751	52973100	+	ENSG00000112146	FBXO9	protein_coding	1_FANTOM
6	chr6	52955759	52956056	+	ENSG00000242865	RN7SL244P	misc_RNA	2_ensembl
6	chr6	52989907	53013628	-	ENSG00000137270	GCM1	protein_coding	1_FANTOM
6	chr6	52990445	52990944	-	ENSG00000261745	RP11-506E9.3	sense_overlapping	2_ensembl
6	chr6	53012606	53012737	-	ENSG00000251930	U3	small_RNA	1_FANTOM
6	chr6	53018593	53018696	-	ENSG00000253026	RNU6-464P	snRNA	2_ensembl
6	chr6	53061518	53061748	-	ENSG00000219074	SOD1P1	pseudogene	1_FANTOM
6	chr6	53071396	53073495	-	ENSG00000218713	RP1-34L19.1	pseudogene	2_ensembl
6	chr6	53084062	53084222	+	ENSG00000206908	RNU1-136P	small_RNA	1_FANTOM
6	chr6	53095403	53225077	-	ENSG00000012660	ELOVL5	protein_coding	1_FANTOM
6	chr6	53100419	53101095	-	ENSG00000219163	HMGB1P20	pseudogene	2_ensembl
6	chr6	53132204	53134307	+	CATG00000084121	CATG00000084121.1	lncRNA_antisense	1_FANTOM
6	chr6	53141791	53141869	+	ENSG00000264056	MIR5685	miRNA	2_ensembl
6	chr6	53156637	53160463	+	CATG00000084122	CATG00000084122.1	lncRNA_divergent	1_FANTOM
6	chr6	53194143	53212815	-	ENSG00000217527	RPS16P5	pseudogene	1_FANTOM
6	chr6	53214020	53215503	+	ENSG00000271367	RP3-483K16.4	lncRNA_divergent	1_FANTOM
6	chr6	53219462	53219863	+	ENSG00000219863	RPL31P28	pseudogene	1_FANTOM
6	chr6	53224370	53225042	+	CATG00000084124	CATG00000084124.1	lncRNA_divergent	1_FANTOM
6	chr6	53233468	53233807	+	ENSG00000218049	RPL31P33	pseudogene	2_ensembl
6	chr6	53243301	53243659	+	ENSG00000218261	RP11-96J19.1	pseudogene	2_ensembl
6	chr6	53244132	53305338	-	ENSG00000271373	NANOGP3	pseudogene	1_FANTOM
6	chr6	53246317	53247001	+	ENSG00000271338	RP11-96J19.4	pseudogene	2_ensembl
6	chr6	53280092	53280405	-	ENSG00000253010	RN7SKP256	misc_RNA	2_ensembl
6	chr6	53296158	53297740	-	CATG00000088578	CATG00000088578.1	sense_overlap_RNA	1_FANTOM
6	chr6	53321245	53321330	-	ENSG00000212065	AL591034.1	miRNA	2_ensembl
6	chr6	53325972	53327987	+	CATG00000084131	CATG00000084131.1	lncRNA_intergenic	1_FANTOM
6	chr6	53357059	53481807	-	ENSG00000001084	GCLC	protein_coding	1_FANTOM
6	chr6	53358208	53372320	+	ENSG00000249379	RP1-27K12.4	lncRNA_antisense	1_FANTOM
6	chr6	53413876	53481807	-	ENSG00000231683	RP1-27K12.2	lncRNA_sense_intronic	1_FANTOM
6	chr6	53480687	53613449	+	ENSG00000235899	RP11-345L23.1	lncRNA_divergent	1_FANTOM
6	chr6	53510293	53530628	-	ENSG00000124743	KLHL31	protein_coding	1_FANTOM
6	chr6	53601434	53659668	-	ENSG00000228614	RP13-476E20.1	lncRNA_divergent	1_FANTOM
6	chr6	53605547	53611820	-	ENSG00000227885	RP11-79N23.1	lnclincRNA	2_ensembl
6	chr6	53628763	53629425	-	CATG00000088608	CATG00000088608.1	lncRNA_intergenic	1_FANTOM
6	chr6	53649467	53650451	-	CATG00000088611	CATG00000088611.1	lncRNA_intergenic	1_FANTOM
6	chr6	53658263	53811750	+	ENSG00000137269	LRRC1	protein_coding	1_FANTOM
6	chr6	53783772	53785586	-	ENSG00000271218	RP3-523E19.2	antisense	2_ensembl
6	chr6	53794215	53872247	+	ENSG00000236740	RP11-411K7.1	lncRNA_sense_intronic	1_FANTOM
6	chr6	53794215	54132699	+	ENSG00000146147	MLIP	protein_coding	1_FANTOM
6	chr6	53863688	53871950	+	ENSG00000236996	MLIP-IT1	sense_intronic	2_ensembl
6	chr6	53881277	53881575	-	ENSG00000218143	ERHP2	pseudogene	2_ensembl
6	chr6	53893975	53912401	-	ENSG00000235050	MLIP-AS1	lncRNA_antisense	1_FANTOM
6	chr6	54172566	54254950	+	ENSG00000137251	TINAG	protein_coding	1_FANTOM
6	chr6	54230133	54234769	-	ENSG00000228231	RP11-124I4.2	antisense	2_ensembl
6	chr6	54349967	54350571	-	ENSG00000213335	CLNS1AP1	pseudogene	1_FANTOM
6	chr6	54467285	54467948	-	ENSG00000216347	RP3-334F4.2	pseudogene	2_ensembl
6	chr6	54489403	54490286	+	ENSG00000220773	RP3-334F4.1	pseudogene	2_ensembl
6	chr6	54489915	54666617	-	CATG00000088618	CATG00000088618.1	lncRNA_intergenic	1_FANTOM
6	chr6	54520248	54525227	+	CATG00000084157	CATG00000084157.1	lncRNA_intergenic	1_FANTOM
6	chr6	54635328	54635932	+	ENSG00000220635	KRASP1	pseudogene	1_FANTOM
6	chr6	54643006	54643972	-	CATG00000088635	CATG00000088635.1	sense_overlap_RNA	1_FANTOM
6	chr6	54651185	54651290	+	ENSG00000251946	RNU6-1023P	snRNA	2_ensembl
6	chr6	54704404	54711370	-	CATG00000088641	CATG00000088641.1	lncRNA_divergent	1_FANTOM
6	chr6	54704916	54705653	-	ENSG00000224984	RP11-524H19.2	antisense	2_ensembl
6	chr6	54711071	54828401	+	ENSG00000168143	FAM83B	protein_coding	1_FANTOM
6	chr6	54807965	54809897	+	ENSG00000261116	RP3-523K23.2	lncRNA_intergenic	1_FANTOM
6	chr6	54905170	54943634	+	CATG00000084170	CATG00000084170.1	lncRNA_intergenic	1_FANTOM
6	chr6	54993593	54993708	+	CATG00000084171	CATG00000084171.1	short_ncRNA	1_FANTOM
6	chr6	55039073	55147418	+	ENSG00000137252	HCRTR2	protein_coding	1_FANTOM
6	chr6	55192269	55268246	+	ENSG00000187871	GFRAL	protein_coding	1_FANTOM
6	chr6	55299167	55544466	-	ENSG00000146151	HMGCLL1	protein_coding	1_FANTOM
6	chr6	55545440	55545553	-	ENSG00000220725	RP11-228O6.2	pseudogene	1_FANTOM
6	chr6	55617542	55742273	-	ENSG00000112175	BMP5	protein_coding	1_FANTOM
6	chr6	55749750	55756654	+	CATG00000084177	CATG00000084177.1	lncRNA_intergenic	1_FANTOM
6	chr6	55804588	55805422	-	ENSG00000214604	NPM1P36	pseudogene	2_ensembl
6	chr6	55816201	55817633	+	CATG00000084178	CATG00000084178.1	lncRNA_intergenic	1_FANTOM
6	chr6	55921382	56258926	-	ENSG00000124749	COL21A1	protein_coding	1_FANTOM
6	chr6	56141327	56141594	-	ENSG00000219095	RP11-323I14__A.1	pseudogene	2_ensembl
6	chr6	56196586	56196915	-	ENSG00000227602	RP3-445N2.1	sense_intronic	2_ensembl
6	chr6	56266373	56272172	+	CATG00000084181	CATG00000084181.1	lncRNA_intergenic	1_FANTOM
6	chr6	56294453	56296415	-	ENSG00000220666	RCC2P7	pseudogene	1_FANTOM
6	chr6	56296569	56298248	+	CATG00000084182	CATG00000084182.1	protein_coding	1_FANTOM
6	chr6	56297177	56297240	-	ENSG00000266793	AL137008.1	miRNA	2_ensembl
6	chr6	56298852	56819815	-	ENSG00000151914	DST	protein_coding	1_FANTOM
6	chr6	56522859	56525410	-	CATG00000088656	CATG00000088656.1	lncRNA_sense_intronic	1_FANTOM
6	chr6	56528691	56529254	-	CATG00000088657	CATG00000088657.1	sense_overlap_RNA	1_FANTOM
6	chr6	56552067	56552581	-	CATG00000088659	CATG00000088659.1	sense_overlap_RNA	1_FANTOM
6	chr6	56632509	56633017	-	CATG00000088669	CATG00000088669.1	sense_overlap_RNA	1_FANTOM
6	chr6	56655604	56665821	-	CATG00000088674	CATG00000088674.1	lncRNA_sense_intronic	1_FANTOM
6	chr6	56671023	56678722	-	CATG00000088678	CATG00000088678.1	lncRNA_sense_intronic	1_FANTOM
6	chr6	56686949	56687579	-	CATG00000088682	CATG00000088682.1	sense_overlap_RNA	1_FANTOM
6	chr6	56695525	56697413	-	CATG00000088683	CATG00000088683.1	lncRNA_sense_intronic	1_FANTOM
6	chr6	56704377	56705059	-	CATG00000088685	CATG00000088685.1	sense_overlap_RNA	1_FANTOM
6	chr6	56708730	56729508	+	ENSG00000231441	RP11-472M19.2	lncRNA_divergent	1_FANTOM
6	chr6	56735954	56736541	+	ENSG00000216854	RPL17P26	pseudogene	1_FANTOM
6	chr6	56810528	56810635	+	ENSG00000200224	RNU6-626P	snRNA	2_ensembl
6	chr6	56818662	56893145	+	ENSG00000151917	BEND6	protein_coding	1_FANTOM
6	chr6	56840404	56840876	-	ENSG00000219790	OSTCP6	pseudogene	1_FANTOM
6	chr6	56869434	56869597	+	ENSG00000218980	FTH1P15	pseudogene	1_FANTOM
6	chr6	56894265	56896604	+	CATG00000084188	CATG00000084188.1	lncRNA_intergenic	1_FANTOM
6	chr6	56911342	57051386	+	ENSG00000112200	ZNF451	protein_coding	1_FANTOM
6	chr6	56911491	56970599	+	ENSG00000168116	KIAA1586	protein_coding	1_FANTOM
6	chr6	56974416	57048655	-	ENSG00000226803	RP11-203B9.4	lncRNA_divergent	1_FANTOM
6	chr6	57021699	57087663	-	ENSG00000112210	RAB23	protein_coding	1_FANTOM
6	chr6	57023173	57058694	+	ENSG00000112208	BAG2	protein_coding	1_FANTOM
6	chr6	57072453	57073645	+	CATG00000084189	CATG00000084189.1	lncRNA_divergent	1_FANTOM
6	chr6	57086365	57515002	+	ENSG00000146143	PRIM2	protein_coding	1_FANTOM
6	chr6	57125236	57128262	-	CATG00000088696	CATG00000088696.1	lncRNA_intergenic	1_FANTOM
6	chr6	57254930	57255010	+	ENSG00000212017	MIR548U	miRNA	2_ensembl
6	chr6	57325007	57325369	+	CATG00000084194	CATG00000084194.1	sense_overlap_RNA	1_FANTOM
6	chr6	57358736	57362565	+	ENSG00000266579	RP1-71H19.2	lnclincRNA	2_ensembl
6	chr6	57516157	57545004	+	CATG00000084199	CATG00000084199.1	lncRNA_intergenic	1_FANTOM
6	chr6	57686969	57687949	-	ENSG00000214566	GAPDHP41	pseudogene	2_ensembl
6	chr6	57690895	57691645	+	ENSG00000231273	RP11-343D24.2	lnclincRNA	2_ensembl
6	chr6	57793932	57794280	-	ENSG00000262828	RP11-325M4.2	pseudogene	2_ensembl
6	chr6	57841107	57842388	-	ENSG00000215307	RBBP4P3	pseudogene	2_ensembl
6	chr6	58028201	58028363	-	ENSG00000270213	RP11-452D24.1	pseudogene	2_ensembl
6	chr6	58138639	58147635	-	CATG00000088702	CATG00000088702.1	lncRNA_intergenic	1_FANTOM
6	chr6	58182169	58182746	-	ENSG00000272541	XXbac-BPGBPG55C20.1	lnclincRNA	2_ensembl
6	chr6	58228887	58229426	-	ENSG00000271761	XXbac-BPGBPG55C20.3	lnclincRNA	2_ensembl
6	chr6	58234838	58240189	-	ENSG00000272316	XXbac-BPGBPG55C20.2	lnclincRNA	2_ensembl
6	chr6	58236827	58287673	-	ENSG00000215190	LINC00680	lncRNA_intergenic	1_FANTOM
6	chr6	58246051	58256569	-	ENSG00000239650	GUSBP4	pseudogene	2_ensembl
6	chr6	58263736	58265293	+	ENSG00000218189	POM121L14P	pseudogene	2_ensembl
6	chr6	58287826	58505138	+	CATG00000084208	CATG00000084208.1	lncRNA_intergenic	1_FANTOM
6	chr6	58291908	58298496	+	ENSG00000225096	XXbac-BPG55C20.7	lnclincRNA	2_ensembl
6	chr6	58293965	58294939	-	ENSG00000214563	GAPDHP15	pseudogene	2_ensembl
6	chr6	58397998	58399412	-	ENSG00000216687	RP11-278J20.2	pseudogene	2_ensembl
6	chr6	58446019	58447314	-	ENSG00000214561	RBBP4P4	pseudogene	1_FANTOM
6	chr6	58488888	58513860	+	ENSG00000223633	RP11-143A22.1	lnclincRNA	2_ensembl
6	chr6	58773873	58779850	-	CATG00000088704	CATG00000088704.1	uncertain_coding	1_FANTOM
6	chr6	58776263	58780161	+	CATG00000084214	CATG00000084214.1	lncRNA_intergenic	1_FANTOM
6	chr6	61996403	61996816	-	ENSG00000220030	RP1-91N13.1	pseudogene	2_ensembl
6	chr6	62056770	62056882	+	ENSG00000221606	AL356131.1	miRNA	2_ensembl
6	chr6	62178602	62316498	-	CATG00000088706	CATG00000088706.1	lncRNA_intergenic	1_FANTOM
6	chr6	62284165	62284862	+	ENSG00000255633	MTRNR2L9	protein_coding	1_FANTOM
6	chr6	62340138	62390900	-	ENSG00000250686	RP1-240B8.3	lncRNA_intergenic	1_FANTOM
6	chr6	62372803	62373364	-	CATG00000088723	CATG00000088723.1	sense_overlap_RNA	1_FANTOM
6	chr6	62389865	62996078	-	ENSG00000112232	KHDRBS2	protein_coding	1_FANTOM
6	chr6	63170845	63171408	-	ENSG00000216859	RP11-448N11.1	pseudogene	2_ensembl
6	chr6	63257313	63258177	+	ENSG00000217067	RP11-448N11.2	pseudogene	1_FANTOM
6	chr6	63321058	63321232	-	ENSG00000262566	RP11-448N11.3	pseudogene	2_ensembl
6	chr6	63393083	63393173	-	ENSG00000216072	AL589736.1	miRNA	2_ensembl
6	chr6	63436740	63436829	-	ENSG00000264410	AL121931.1	miRNA	2_ensembl
6	chr6	63507293	63605496	+	CATG00000084220	CATG00000084220.1	lncRNA_intergenic	1_FANTOM
6	chr6	63692989	63693075	-	ENSG00000266682	AL590558.1	miRNA	2_ensembl
6	chr6	63708300	63709809	-	CATG00000088731	CATG00000088731.1	lncRNA_intergenic	1_FANTOM
6	chr6	63889934	63906552	-	ENSG00000217477	RP11-184C23.1	pseudogene	1_FANTOM
6	chr6	63921370	63921676	-	CATG00000088737	CATG00000088737.1	uncertain_coding	1_FANTOM
6	chr6	63921374	63922940	+	ENSG00000198225	FKBP1C	protein_coding	1_FANTOM
6	chr6	63937371	63937648	+	ENSG00000219940	SPTLC1P3	pseudogene	1_FANTOM
6	chr6	63938992	63940015	-	ENSG00000218520	RP11-184C23.4	pseudogene	2_ensembl
6	chr6	63982025	64282169	-	ENSG00000146166	LGSN	protein_coding	1_FANTOM
6	chr6	64056569	64082724	+	CATG00000084229	CATG00000084229.1	lncRNA_intergenic	1_FANTOM
6	chr6	64062278	64063492	-	CATG00000088746	CATG00000088746.1	lncRNA_intergenic	1_FANTOM
6	chr6	64102127	64102511	+	ENSG00000218617	RP3-407E4.2	pseudogene	2_ensembl
6	chr6	64104912	64107011	-	ENSG00000218274	RP3-407E4.3	pseudogene	2_ensembl
6	chr6	64143074	64145416	-	CATG00000088754	CATG00000088754.1	lncRNA_intergenic	1_FANTOM
6	chr6	64151124	64157763	+	ENSG00000218048	RP3-407E4.4	pseudogene	1_FANTOM
6	chr6	64190039	64191781	+	ENSG00000225121	EEF1B2P5	pseudogene	2_ensembl
6	chr6	64231651	64297645	+	ENSG00000112245	PTP4A1	protein_coding	1_FANTOM
6	chr6	64258613	64259413	-	ENSG00000213312	RPL7AP34	pseudogene	2_ensembl
6	chr6	64280910	64286872	-	ENSG00000266680	RP5-1148A21.3	lncRNA_divergent	1_FANTOM
6	chr6	64307498	64308618	-	CATG00000088763	CATG00000088763.1	lncRNA_intergenic	1_FANTOM
6	chr6	64322666	64322808	-	ENSG00000262651	RP11-164N20.2	pseudogene	2_ensembl
6	chr6	64325732	64326298	-	ENSG00000213309	RPL9P18	pseudogene	1_FANTOM
6	chr6	64345707	64489101	+	ENSG00000118482	PHF3	protein_coding	1_FANTOM
6	chr6	64425336	66497822	-	ENSG00000188107	EYS	protein_coding	1_FANTOM
6	chr6	64507082	64507924	+	ENSG00000218813	RP11-59D5__B.3	pseudogene	2_ensembl
6	chr6	64515694	64533483	+	ENSG00000236345	RP11-59D5__B.2	lncRNA_divergent	1_FANTOM
6	chr6	64567334	64567662	+	ENSG00000219653	GCNT1P4	pseudogene	2_ensembl
6	chr6	64972539	65018018	+	CATG00000084245	CATG00000084245.1	lncRNA_antisense	1_FANTOM
6	chr6	65087688	65122672	+	ENSG00000232120	RP11-349P19.1	antisense	2_ensembl
6	chr6	65341098	65341575	-	ENSG00000217811	HNRNPDP2	pseudogene	2_ensembl
6	chr6	65386746	65443505	-	ENSG00000243828	RP11-307F22.2	pseudogene	1_FANTOM
6	chr6	65684286	65684385	+	ENSG00000221312	AL109922.1	miRNA	2_ensembl
6	chr6	65720260	65720336	+	ENSG00000256352	AL109922.2	pseudogene	2_ensembl
6	chr6	66011354	66014960	+	ENSG00000214558	RP11-74E24.2	pseudogene	2_ensembl
6	chr6	66176897	66176982	-	ENSG00000265187	AL109612.1	miRNA	2_ensembl
6	chr6	66360848	66395623	+	CATG00000084248	CATG00000084248.1	lncRNA_antisense	1_FANTOM
6	chr6	66497782	66502304	+	ENSG00000220483	SLC25A51P1	pseudogene	1_FANTOM
6	chr6	66546554	66547711	-	ENSG00000233859	ADH5P4	pseudogene	1_FANTOM
6	chr6	66654343	66708905	-	CATG00000088781	CATG00000088781.1	lncRNA_intergenic	1_FANTOM
6	chr6	66720472	66894203	+	CATG00000084251	CATG00000084251.1	lncRNA_intergenic	1_FANTOM
6	chr6	66803324	66804802	-	ENSG00000218890	NUFIP1P	pseudogene	2_ensembl
6	chr6	66968946	66987727	+	CATG00000084255	CATG00000084255.1	lncRNA_intergenic	1_FANTOM
6	chr6	67069318	67069392	+	ENSG00000221281	AC002485.1	miRNA	2_ensembl
6	chr6	67420135	67420720	-	ENSG00000270521	RP11-24C14.1	pseudogene	2_ensembl
6	chr6	67438736	67438797	-	ENSG00000238949	RNU7-66P	snRNA	2_ensembl
6	chr6	67562141	67599749	+	CATG00000084259	CATG00000084259.1	lncRNA_intergenic	1_FANTOM
6	chr6	67772204	67913595	+	CATG00000084264	CATG00000084264.1	lncRNA_intergenic	1_FANTOM
6	chr6	67859402	67859492	-	ENSG00000266073	AL590874.1	miRNA	2_ensembl
6	chr6	67920301	67920373	-	ENSG00000212229	SNORD65	snoRNA	2_ensembl
6	chr6	68061937	68063514	+	CATG00000084267	CATG00000084267.1	lncRNA_intergenic	1_FANTOM
6	chr6	68122972	68174765	+	CATG00000084271	CATG00000084271.1	lncRNA_intergenic	1_FANTOM
6	chr6	68166239	68167143	-	ENSG00000271111	RP11-409K15.1	pseudogene	2_ensembl
6	chr6	68177124	68177201	-	ENSG00000251965	RNA5SP208	rRNA	2_ensembl
6	chr6	68256544	68256647	+	ENSG00000201015	RNU6-280P	snRNA	2_ensembl
6	chr6	68335249	68335357	+	ENSG00000206672	Y_RNA	misc_RNA	2_ensembl
6	chr6	68531990	68538979	+	CATG00000084275	CATG00000084275.1	lncRNA_intergenic	1_FANTOM
6	chr6	68567983	68708680	+	CATG00000084276	CATG00000084276.1	lncRNA_intergenic	1_FANTOM
6	chr6	68589917	68599061	-	ENSG00000227706	RP11-301G19.1	lncRNA_intergenic	1_FANTOM
6	chr6	68590991	68594179	+	CATG00000084277	CATG00000084277.1	lncRNA_sense_intronic	1_FANTOM
6	chr6	68597111	68598811	+	CATG00000084278	CATG00000084278.1	lncRNA_sense_intronic	1_FANTOM
6	chr6	68643377	68644574	+	ENSG00000270509	RP11-301G19.2	pseudogene	2_ensembl
6	chr6	68750155	68819883	+	CATG00000084283	CATG00000084283.1	lncRNA_intergenic	1_FANTOM
6	chr6	68765243	68770394	+	ENSG00000223504	RP11-542F9.1	lnclincRNA	2_ensembl
6	chr6	69034333	69063337	-	ENSG00000226497	RP11-406O16.1	lncRNA_intergenic	1_FANTOM
6	chr6	69203331	69203418	+	ENSG00000266675	AL606923.1	miRNA	2_ensembl
6	chr6	69246189	69286078	-	CATG00000088791	CATG00000088791.1	lncRNA_intergenic	1_FANTOM
6	chr6	69308096	69308285	-	ENSG00000218834	RP11-361F19.1	pseudogene	2_ensembl
6	chr6	69337775	69345652	-	ENSG00000230910	RP3-525N10.2	lncRNA_divergent	1_FANTOM
6	chr6	69345253	70100477	+	ENSG00000135298	BAI3	protein_coding	1_FANTOM
6	chr6	69430648	69471422	-	CATG00000088796	CATG00000088796.1	lncRNA_antisense	1_FANTOM
6	chr6	69482732	69496594	+	CATG00000084292	CATG00000084292.1	lncRNA_sense_intronic	1_FANTOM
6	chr6	69913268	69915228	+	CATG00000084301	CATG00000084301.1	lncRNA_sense_intronic	1_FANTOM
6	chr6	69924622	69924702	-	ENSG00000265498	AL158051.1	miRNA	2_ensembl
6	chr6	70054903	70055766	+	CATG00000084307	CATG00000084307.1	sense_overlap_RNA	1_FANTOM
6	chr6	70183053	70183130	-	CATG00000088801	CATG00000088801.1	short_ncRNA	1_FANTOM
6	chr6	70183108	70183430	+	CATG00000084309	CATG00000084309.1	lncRNA_intergenic	1_FANTOM
6	chr6	70319917	70320260	-	CATG00000088805	CATG00000088805.1	lncRNA_intergenic	1_FANTOM
6	chr6	70331265	70331364	+	ENSG00000265362	AL358133.1	miRNA	2_ensembl
6	chr6	70380464	70577415	-	ENSG00000168216	LMBRD1	protein_coding	1_FANTOM
6	chr6	70415179	70416148	-	ENSG00000219085	NPM1P37	pseudogene	1_FANTOM
6	chr6	70455763	70456743	+	ENSG00000219881	GAPDHP42	pseudogene	2_ensembl
6	chr6	70471790	70473110	-	CATG00000088816	CATG00000088816.1	lncRNA_sense_intronic	1_FANTOM
6	chr6	70507043	70507400	+	CATG00000084316	CATG00000084316.1	lncRNA_divergent	1_FANTOM
6	chr6	70576448	70924816	+	ENSG00000082293	COL19A1	protein_coding	1_FANTOM
6	chr6	70743292	70828264	-	CATG00000088823	CATG00000088823.1	lncRNA_antisense	1_FANTOM
6	chr6	70808282	70808595	-	ENSG00000216365	RPL37P15	pseudogene	1_FANTOM
6	chr6	70919606	71012787	-	ENSG00000112280	COL9A1	protein_coding	1_FANTOM
6	chr6	70932461	70951859	+	ENSG00000253809	RP1-149L1.1	antisense	2_ensembl
6	chr6	71047616	71108930	-	CATG00000088828	CATG00000088828.1	lncRNA_intergenic	1_FANTOM
6	chr6	71104590	71109205	+	ENSG00000237643	RP11-462G2.1	lncRNA_intergenic	1_FANTOM
6	chr6	71118739	71124131	-	ENSG00000224349	RP11-462G2.2	lncRNA_divergent	1_FANTOM
6	chr6	71120406	71271296	+	ENSG00000082269	FAM135A	protein_coding	1_FANTOM
6	chr6	71222997	71223059	+	ENSG00000238386	RNU7-48P	snRNA	2_ensembl
6	chr6	71251456	71252768	+	CATG00000084334	CATG00000084334.1	sense_overlap_RNA	1_FANTOM
6	chr6	71276633	71308871	+	ENSG00000154079	C6orf57	protein_coding	1_FANTOM
6	chr6	71306141	71306683	+	ENSG00000271967	RP11-134K13.4	lnclincRNA	2_ensembl
6	chr6	71317463	71319118	-	ENSG00000232389	RP11-134K13.2	pseudogene	1_FANTOM
6	chr6	71373205	71373982	-	ENSG00000218870	SLC25A6P6	pseudogene	2_ensembl
6	chr6	71376001	71377418	-	CATG00000088834	CATG00000088834.1	lncRNA_divergent	1_FANTOM
6	chr6	71377479	71574674	+	ENSG00000112305	SMAP1	protein_coding	1_FANTOM
6	chr6	71403542	71404322	+	ENSG00000262803	RP11-160A9.3	pseudogene	2_ensembl
6	chr6	71424820	71427690	+	CATG00000084336	CATG00000084336.1	lncRNA_sense_intronic	1_FANTOM
6	chr6	71442172	71445610	+	ENSG00000217767	RP11-160A9.2	pseudogene	1_FANTOM
6	chr6	71566198	71666763	-	ENSG00000112309	B3GAT2	protein_coding	1_FANTOM
6	chr6	71738332	71877166	+	ENSG00000218350	LYPLA1P3	pseudogene	1_FANTOM
6	chr6	71785267	71786078	+	ENSG00000219669	RP1-20N4.1	pseudogene	2_ensembl
6	chr6	71836597	71836807	-	ENSG00000221345	U3	small_RNA	1_FANTOM
6	chr6	71892315	71892421	+	ENSG00000207180	RNU6-411P	snRNA	2_ensembl
6	chr6	71931160	72037907	-	ENSG00000232295	RP11-154D6.1	lncRNA_sense_intronic	1_FANTOM
6	chr6	71943160	72128437	-	ENSG00000269966	RP3-331H24.5	lncRNA_sense_intronic	1_FANTOM
6	chr6	71998149	72081391	+	ENSG00000119900	OGFRL1	protein_coding	1_FANTOM
6	chr6	72038645	72039509	+	ENSG00000230597	RP3-331H24.4	lnclincRNA	2_ensembl
6	chr6	72052861	72130532	-	ENSG00000233237	LINC00472	lncRNA_sense_intronic	1_FANTOM
6	chr6	72086663	72086734	-	ENSG00000199094	MIR30C2	miRNA	2_ensembl
6	chr6	72113254	72113348	-	ENSG00000207827	MIR30A	small_RNA	1_FANTOM
6	chr6	72129948	72139677	+	CATG00000084362	CATG00000084362.1	uncertain_coding	1_FANTOM
6	chr6	72160537	72168577	+	ENSG00000223765	RP1-288M22.2	lnclincRNA	2_ensembl
6	chr6	72163948	72189256	+	CATG00000084363	CATG00000084363.1	lncRNA_intergenic	1_FANTOM
6	chr6	72248587	72248679	-	ENSG00000212099	AL035467.1	miRNA	2_ensembl
6	chr6	72260661	72261346	-	ENSG00000219575	RP1-288M22.1	pseudogene	2_ensembl
6	chr6	72294361	72295759	+	ENSG00000218014	KRT19P1	pseudogene	1_FANTOM
6	chr6	72294783	72294904	+	ENSG00000211530	AL354933.1	small_RNA	1_FANTOM
6	chr6	72313683	73113005	+	ENSG00000079841	RIMS1	protein_coding	1_FANTOM
6	chr6	72362177	72362318	-	ENSG00000202069	RNU4-66P	small_RNA	1_FANTOM
6	chr6	72370505	72371238	+	CATG00000084374	CATG00000084374.1	lncRNA_intergenic	1_FANTOM
6	chr6	72595203	72595929	-	CATG00000088848	CATG00000088848.1	lncRNA_divergent	1_FANTOM
6	chr6	72936410	72936533	-	ENSG00000264447	AL445256.1	miRNA	2_ensembl
6	chr6	73026302	73027139	-	ENSG00000218732	RP5-1046G13.2	pseudogene	2_ensembl
6	chr6	73095347	73270789	-	CATG00000088851	CATG00000088851.1	lncRNA_intergenic	1_FANTOM
6	chr6	73232343	73232940	+	ENSG00000217483	RP11-135M8__A.1	pseudogene	2_ensembl
6	chr6	73308179	73309362	-	ENSG00000181514	RP3-474G15.1	pseudogene	2_ensembl
6	chr6	73324446	73332321	-	CATG00000088862	CATG00000088862.1	lncRNA_divergent	1_FANTOM
6	chr6	73329920	73446213	+	ENSG00000233844	KCNQ5-IT1	lncRNA_sense_intronic	1_FANTOM
6	chr6	73329920	73911773	+	ENSG00000185760	KCNQ5	protein_coding	1_FANTOM
6	chr6	73356483	73359861	+	CATG00000084398	CATG00000084398.1	lncRNA_sense_intronic	1_FANTOM
6	chr6	73575998	73576640	+	CATG00000084403	CATG00000084403.1	lncRNA_sense_intronic	1_FANTOM
6	chr6	73610256	73627104	+	CATG00000084404	CATG00000084404.1	lncRNA_sense_intronic	1_FANTOM
6	chr6	73677410	73677476	-	ENSG00000266180	MIR4282	miRNA	2_ensembl
6	chr6	73696036	73697473	+	ENSG00000232422	KNOP1P4	pseudogene	2_ensembl
6	chr6	73764820	73765580	+	ENSG00000220515	PGAM1P10	pseudogene	2_ensembl
6	chr6	73839212	73851839	-	ENSG00000229154	KCNQ5-AS1	lncRNA_antisense	1_FANTOM
6	chr6	73867240	73867808	-	ENSG00000234025	RP11-257K9.3	pseudogene	1_FANTOM
6	chr6	73918806	73919803	-	ENSG00000251360	KHDC1P1	pseudogene	2_ensembl
6	chr6	73919450	73972919	-	ENSG00000243501	RP11-257K9.8	protein_coding	1_FANTOM
6	chr6	73933267	73935493	-	ENSG00000256980	KHDC1L	protein_coding	1_FANTOM
6	chr6	73950889	74020101	-	ENSG00000135314	KHDC1	protein_coding	1_FANTOM
6	chr6	73972567	73972807	+	ENSG00000263378	AC019205.1	small_RNA	1_FANTOM
6	chr6	73972968	74016403	+	ENSG00000229852	RP11-398K22.12	lncRNA_divergent	1_FANTOM
6	chr6	74000033	74000985	+	ENSG00000239626	RPSAP41	pseudogene	1_FANTOM
6	chr6	74001664	74003000	+	ENSG00000234882	EIF3EP1	pseudogene	1_FANTOM
6	chr6	74019211	74024529	+	CATG00000084406	CATG00000084406.1	uncertain_coding	1_FANTOM
6	chr6	74032560	74033173	+	ENSG00000223389	SDCBP2P1	pseudogene	2_ensembl
6	chr6	74035424	74063999	-	ENSG00000203909	DPPA5	protein_coding	1_FANTOM
6	chr6	74037247	74038740	+	ENSG00000226840	PAICSP3	pseudogene	2_ensembl
6	chr6	74072381	74073894	+	ENSG00000203908	KHDC3L	protein_coding	1_FANTOM
6	chr6	74078092	74104883	-	ENSG00000203907	OOEP	protein_coding	1_FANTOM
6	chr6	74079469	74099082	+	ENSG00000231332	OOEP-AS1	lncRNA_divergent	1_FANTOM
6	chr6	74082831	74083023	-	ENSG00000235174	RPL39P3	pseudogene	1_FANTOM
6	chr6	74100761	74101490	-	ENSG00000224221	RPS6P8	pseudogene	2_ensembl
6	chr6	74103636	74104334	-	ENSG00000238464	snoU13	small_RNA	1_FANTOM
6	chr6	74104551	74129283	+	ENSG00000080007	DDX43	protein_coding	1_FANTOM
6	chr6	74104680	74161999	-	ENSG00000164430	MB21D1	protein_coding	1_FANTOM
6	chr6	74142707	74142807	+	ENSG00000266346	AC019205.2	miRNA	2_ensembl
6	chr6	74161263	74219140	+	ENSG00000135297	MTO1	protein_coding	1_FANTOM
6	chr6	74171428	74171724	-	CATG00000088874	CATG00000088874.1	lncRNA_divergent	1_FANTOM
6	chr6	74173796	74173900	+	ENSG00000207023	RNU6-975P	snRNA	2_ensembl
6	chr6	74186781	74186865	+	ENSG00000264609	AL603910.1	miRNA	2_ensembl
6	chr6	74197315	74197600	-	ENSG00000271986	Metazoa_SRP	misc_RNA	2_ensembl
6	chr6	74199683	74202528	-	ENSG00000223821	RP11-505P4.6	lncRNA_antisense	1_FANTOM
6	chr6	74202736	74206110	+	CATG00000084410	CATG00000084410.1	sense_overlap_RNA	1_FANTOM
6	chr6	74215299	74233560	-	ENSG00000156508	EEF1A1	protein_coding	1_FANTOM
6	chr6	74233343	74282856	+	ENSG00000229862	RP11-505P4.7	lncRNA_divergent	1_FANTOM
6	chr6	74236467	74236645	-	ENSG00000223967	RP11-505P4.5	pseudogene	1_FANTOM
6	chr6	74280202	74281684	-	CATG00000088877	CATG00000088877.1	lncRNA_intergenic	1_FANTOM
6	chr6	74288924	74363715	-	ENSG00000119899	SLC17A5	protein_coding	1_FANTOM
6	chr6	74289660	74291728	+	CATG00000084412	CATG00000084412.1	lncRNA_divergent	1_FANTOM
6	chr6	74294956	74295826	-	CATG00000088881	CATG00000088881.1	lncRNA_intergenic	1_FANTOM
6	chr6	74295548	74310785	+	CATG00000084414	CATG00000084414.1	lncRNA_antisense	1_FANTOM
6	chr6	74328069	74328320	+	ENSG00000218459	RPS27P15	pseudogene	2_ensembl
6	chr6	74363848	74627258	+	ENSG00000156535	CD109	protein_coding	1_FANTOM
6	chr6	74378497	74407581	-	ENSG00000231652	RP11-553A21.3	lncRNA_divergent	1_FANTOM
6	chr6	74714236	74714528	-	ENSG00000217268	TXNP7	pseudogene	2_ensembl
6	chr6	74779111	75402044	+	ENSG00000223786	RP11-554D15.1	lncRNA_intergenic	1_FANTOM
6	chr6	74785313	74785385	+	CATG00000084423	CATG00000084423.1	short_ncRNA	1_FANTOM
6	chr6	74941624	74942231	+	CATG00000084436	CATG00000084436.1	sense_overlap_RNA	1_FANTOM
6	chr6	74991982	74992376	+	ENSG00000217178	RP11-9G10.1	pseudogene	2_ensembl
6	chr6	75217918	75222927	+	CATG00000084443	CATG00000084443.1	protein_coding	1_FANTOM
6	chr6	75239964	75785873	-	ENSG00000272243	RP11-554D15.3	lncRNA_intergenic	1_FANTOM
6	chr6	75320165	75320431	-	ENSG00000218483	RP11-554D15.2	pseudogene	2_ensembl
6	chr6	75352100	75361718	+	ENSG00000224583	RP11-554D15.4	lnclincRNA	2_ensembl
6	chr6	75429462	75429559	-	ENSG00000264884	AL590684.1	miRNA	2_ensembl
6	chr6	75514029	75516171	-	CATG00000088892	CATG00000088892.1	lncRNA_intergenic	1_FANTOM
6	chr6	75558793	75560200	-	ENSG00000219736	RP11-560O20.1	pseudogene	2_ensembl
6	chr6	75581826	75582783	+	CATG00000084461	CATG00000084461.1	lncRNA_intergenic	1_FANTOM
6	chr6	75727179	75728243	-	CATG00000088911	CATG00000088911.1	lncRNA_intergenic	1_FANTOM
6	chr6	75737468	75739870	-	CATG00000088912	CATG00000088912.1	lncRNA_intergenic	1_FANTOM
6	chr6	75750079	75754390	-	CATG00000088913	CATG00000088913.1	lncRNA_intergenic	1_FANTOM
6	chr6	75786206	75915877	-	ENSG00000111799	COL12A1	protein_coding	1_FANTOM
6	chr6	75916305	75916645	+	CATG00000084471	CATG00000084471.1	lncRNA_divergent	1_FANTOM
6	chr6	75918706	75919052	-	CATG00000088916	CATG00000088916.1	lncRNA_intergenic	1_FANTOM
6	chr6	75945919	75960014	-	ENSG00000112695	COX7A2	protein_coding	1_FANTOM
6	chr6	75947566	75952485	+	CATG00000084476	CATG00000084476.1	lncRNA_divergent	1_FANTOM
6	chr6	75953679	75954384	+	CATG00000084477	CATG00000084477.1	lncRNA_divergent	1_FANTOM
6	chr6	75954040	75994546	-	ENSG00000112697	TMEM30A	protein_coding	1_FANTOM
6	chr6	75994314	76015482	+	ENSG00000225793	RP1-234P15.4	lncRNA_divergent	1_FANTOM
6	chr6	75999138	76240461	-	ENSG00000118407	FILIP1	protein_coding	1_FANTOM
6	chr6	76028817	76029799	-	ENSG00000203489	HMGB1P39	pseudogene	1_FANTOM
6	chr6	76041675	76051458	+	CATG00000084478	CATG00000084478.1	lncRNA_antisense	1_FANTOM
6	chr6	76063383	76075053	+	ENSG00000237174	RP11-415D17.3	lncRNA_antisense	1_FANTOM
6	chr6	76092902	76109062	+	CATG00000084479	CATG00000084479.1	lncRNA_antisense	1_FANTOM
6	chr6	76108577	76108783	-	ENSG00000221332	U3	snoRNA	2_ensembl
6	chr6	76138123	76138189	+	ENSG00000263533	MIR4463	miRNA	2_ensembl
6	chr6	76141410	76169109	+	ENSG00000238156	RP11-415D17.4	lncRNA_antisense	1_FANTOM
6	chr6	76174839	76175286	+	ENSG00000217680	RP11-415D17.1	pseudogene	2_ensembl
6	chr6	76183454	76183610	-	ENSG00000201291	RNU1-34P	snRNA	2_ensembl
6	chr6	76203604	76219709	+	CATG00000084484	CATG00000084484.1	lncRNA_divergent	1_FANTOM
6	chr6	76209384	76209852	+	ENSG00000219722	RPL26P20	pseudogene	1_FANTOM
6	chr6	76295838	76296177	+	ENSG00000220730	RP11-474L11.3	pseudogene	2_ensembl
6	chr6	76302771	76302861	+	ENSG00000252137	RNU6-1338P	snRNA	2_ensembl
6	chr6	76310769	76311485	-	CATG00000088934	CATG00000088934.1	lncRNA_divergent	1_FANTOM
6	chr6	76311418	76435815	+	ENSG00000112701	SENP6	protein_coding	1_FANTOM
6	chr6	76320674	76321661	-	ENSG00000217488	RP11-474L11.5	pseudogene	2_ensembl
6	chr6	76353800	76353893	+	ENSG00000252498	RNU6-1016P	snRNA	2_ensembl
6	chr6	76364686	76365015	-	ENSG00000200091	RN7SKP163	misc_RNA	2_ensembl
6	chr6	76455172	76458860	-	CATG00000088941	CATG00000088941.1	lncRNA_divergent	1_FANTOM
6	chr6	76458079	76634114	+	ENSG00000196586	MYO6	protein_coding	1_FANTOM
6	chr6	76477776	76477875	-	ENSG00000252156	RNU6-155P	snRNA	2_ensembl
6	chr6	76561841	76562884	+	CATG00000084489	CATG00000084489.1	sense_overlap_RNA	1_FANTOM
6	chr6	76574956	76575052	-	ENSG00000223169	RNA5SP209	rRNA	2_ensembl
6	chr6	76575681	76575783	+	ENSG00000239132	snoU13	snoRNA	2_ensembl
6	chr6	76628792	76782379	-	ENSG00000112706	IMPG1	protein_coding	1_FANTOM
6	chr6	76638230	76638342	+	ENSG00000200040	Y_RNA	misc_RNA	2_ensembl
6	chr6	76802551	76802657	+	ENSG00000222652	RNU6-248P	snRNA	2_ensembl
6	chr6	77156705	77156806	-	ENSG00000238697	RNU6-261P	snRNA	2_ensembl
6	chr6	77232168	77303340	-	ENSG00000236635	RP11-35J1.1	lnclincRNA	2_ensembl
6	chr6	77267370	77267471	-	ENSG00000272445	U6	snRNA	2_ensembl
6	chr6	77271232	77807425	+	ENSG00000271945	RP11-354K4.2	lncRNA_intergenic	1_FANTOM
6	chr6	77322705	77340055	+	CATG00000084495	CATG00000084495.1	lncRNA_intergenic	1_FANTOM
6	chr6	77370203	77372487	+	ENSG00000231762	RP11-354K4.1	pseudogene	2_ensembl
6	chr6	77501921	78078862	-	CATG00000088944	CATG00000088944.1	lncRNA_intergenic	1_FANTOM
6	chr6	77570548	77586802	-	CATG00000088947	CATG00000088947.1	lncRNA_sense_intronic	1_FANTOM
6	chr6	77642784	77643340	-	CATG00000088950	CATG00000088950.1	sense_overlap_RNA	1_FANTOM
6	chr6	77923383	77925894	-	CATG00000088957	CATG00000088957.1	sense_overlap_RNA	1_FANTOM
6	chr6	78124200	78128655	-	CATG00000088968	CATG00000088968.1	lncRNA_intergenic	1_FANTOM
6	chr6	78154697	78174422	-	ENSG00000135312	HTR1B	protein_coding	1_FANTOM
6	chr6	78171758	78237926	+	CATG00000084507	CATG00000084507.1	uncertain_coding	1_FANTOM
6	chr6	78205836	78206388	+	ENSG00000219253	RPS6P7	pseudogene	2_ensembl
6	chr6	78359932	78636940	+	CATG00000084511	CATG00000084511.1	protein_coding	1_FANTOM
6	chr6	78400375	78636691	+	ENSG00000269964	MEI4	protein_coding	2_ensembl
6	chr6	78435016	79315748	-	ENSG00000230309	RP3-390M24.1	lncRNA_intergenic	1_FANTOM
6	chr6	78646918	78646988	+	ENSG00000252932	SNORD112	snoRNA	2_ensembl
6	chr6	78784101	78786165	-	CATG00000088977	CATG00000088977.1	lncRNA_intergenic	1_FANTOM
6	chr6	78906902	78909064	-	CATG00000088981	CATG00000088981.1	lncRNA_intergenic	1_FANTOM
6	chr6	78949275	78950994	-	CATG00000088983	CATG00000088983.1	lncRNA_intergenic	1_FANTOM
6	chr6	79036674	79038018	-	CATG00000088987	CATG00000088987.1	lncRNA_intergenic	1_FANTOM
6	chr6	79253730	79260912	-	CATG00000088992	CATG00000088992.1	lncRNA_intergenic	1_FANTOM
6	chr6	79519432	79523020	-	ENSG00000229495	RP11-173D14.3	lnclincRNA	2_ensembl
6	chr6	79550527	79577207	-	CATG00000088994	CATG00000088994.1	lncRNA_divergent	1_FANTOM
6	chr6	79577268	79704572	+	ENSG00000146243	IRAK1BP1	protein_coding	1_FANTOM
6	chr6	79636867	79788243	-	ENSG00000146247	PHIP	protein_coding	1_FANTOM
6	chr6	79671213	79671289	-	ENSG00000251969	AL356776.1	miRNA	2_ensembl
6	chr6	79700641	79700905	+	CATG00000084526	CATG00000084526.1	lncRNA_divergent	1_FANTOM
6	chr6	79708028	79708082	+	CATG00000084527	CATG00000084527.1	short_ncRNA	1_FANTOM
6	chr6	79711754	79712073	+	CATG00000084529	CATG00000084529.1	lncRNA_antisense	1_FANTOM
6	chr6	79777409	79777855	-	ENSG00000217512	RP11-477E3.2	pseudogene	2_ensembl
6	chr6	79788327	79791105	+	CATG00000084531	CATG00000084531.1	lncRNA_divergent	1_FANTOM
6	chr6	79890136	79897762	+	CATG00000084533	CATG00000084533.1	lncRNA_intergenic	1_FANTOM
6	chr6	79907745	80023082	-	ENSG00000118418	HMGN3	protein_coding	1_FANTOM
6	chr6	79943414	79957298	+	ENSG00000270362	HMGN3-AS1	lncRNA_divergent	1_FANTOM
6	chr6	79987822	79988579	-	ENSG00000220154	RP11-46B11.2	pseudogene	1_FANTOM
6	chr6	80011680	80011783	-	ENSG00000201464	Y_RNA	misc_RNA	2_ensembl
6	chr6	80036285	80036924	-	ENSG00000217786	RP3-508D13.1	pseudogene	2_ensembl
6	chr6	80064160	80064430	-	ENSG00000218029	RP1-232L24.2	pseudogene	2_ensembl
6	chr6	80115957	80116491	-	ENSG00000262048	RP1-232L24.4	pseudogene	2_ensembl
6	chr6	80129934	80198933	+	ENSG00000231533	RP1-232L24.3	lncRNA_intergenic	1_FANTOM
6	chr6	80131699	80423019	+	ENSG00000198478	SH3BGRL2	protein_coding	1_FANTOM
6	chr6	80146625	80146898	-	ENSG00000218748	DBIP1	pseudogene	1_FANTOM
6	chr6	80146685	80146918	+	CATG00000084546	CATG00000084546.1	lncRNA_divergent	1_FANTOM
6	chr6	80151743	80163451	-	CATG00000089003	CATG00000089003.1	lncRNA_intergenic	1_FANTOM
6	chr6	80188961	80247125	-	ENSG00000135338	LCA5	protein_coding	1_FANTOM
6	chr6	80242773	80243767	-	CATG00000089007	CATG00000089007.1	sense_overlap_RNA	1_FANTOM
6	chr6	80246926	80306954	+	ENSG00000261970	RP11-342L8.2	pseudogene	1_FANTOM
6	chr6	80254161	80254717	-	CATG00000089008	CATG00000089008.1	lncRNA_antisense	1_FANTOM
6	chr6	80270849	80271319	+	ENSG00000272137	RP11-177G23.2	lnclincRNA	2_ensembl
6	chr6	80339299	80340875	-	CATG00000089009	CATG00000089009.1	lncRNA_divergent	1_FANTOM
6	chr6	80472364	80472679	+	CATG00000084554	CATG00000084554.1	lncRNA_intergenic	1_FANTOM
6	chr6	80510105	80543088	-	CATG00000089010	CATG00000089010.1	lncRNA_intergenic	1_FANTOM
6	chr6	80513300	80516942	-	ENSG00000235357	RP1-159G19.1	lnclincRNA	2_ensembl
6	chr6	80536510	80536602	-	ENSG00000221470	AL132875.1	miRNA	2_ensembl
6	chr6	80564401	80565349	+	ENSG00000220918	RP1-92C4.1	pseudogene	2_ensembl
6	chr6	80581590	80584327	+	ENSG00000233835	RP1-92C4.2	lnclincRNA	2_ensembl
6	chr6	80618318	80659346	-	ENSG00000118402	ELOVL4	protein_coding	1_FANTOM
6	chr6	80657522	80689742	+	CATG00000084565	CATG00000084565.1	lncRNA_divergent	1_FANTOM
6	chr6	80662525	80663798	-	ENSG00000218582	GAPDHP63	pseudogene	1_FANTOM
6	chr6	80662986	80663388	+	CATG00000084566	CATG00000084566.1	uncertain_coding	1_FANTOM
6	chr6	80673932	80674236	+	ENSG00000220311	RPL35AP18	pseudogene	2_ensembl
6	chr6	80712517	80714230	-	CATG00000089013	CATG00000089013.1	lncRNA_divergent	1_FANTOM
6	chr6	80714367	80752244	+	ENSG00000112742	TTK	protein_coding	1_FANTOM
6	chr6	80773175	80780323	-	ENSG00000218418	RP11-296E7.1	pseudogene	1_FANTOM
6	chr6	80787446	80788079	-	ENSG00000217377	AK4P5	pseudogene	2_ensembl
6	chr6	80816388	81188350	+	ENSG00000083123	BCKDHB	protein_coding	1_FANTOM
6	chr6	81065141	81066576	+	ENSG00000272129	RP11-250B2.6	lnclincRNA	2_ensembl
6	chr6	81083732	81084286	-	ENSG00000219547	RPL17P25	pseudogene	2_ensembl
6	chr6	81153061	81175644	+	ENSG00000233967	RP11-250B2.3	lnclincRNA	2_ensembl
6	chr6	81176675	81178797	+	ENSG00000260645	RP11-250B2.5	lnclincRNA	2_ensembl
6	chr6	81179788	81180145	-	ENSG00000219361	RP11-250B2.2	pseudogene	2_ensembl
6	chr6	81194076	81360669	+	CATG00000084577	CATG00000084577.1	lncRNA_intergenic	1_FANTOM
6	chr6	81197384	81258458	-	CATG00000089018	CATG00000089018.1	lncRNA_intergenic	1_FANTOM
6	chr6	81208913	81209109	-	ENSG00000181705	RP11-11L12.2	pseudogene	2_ensembl
6	chr6	81265558	81266906	-	ENSG00000216352	RP11-486E2.1	pseudogene	2_ensembl
6	chr6	81379056	81384172	+	CATG00000084602	CATG00000084602.1	lncRNA_intergenic	1_FANTOM
6	chr6	81423035	81424592	+	CATG00000084610	CATG00000084610.1	lncRNA_intergenic	1_FANTOM
6	chr6	81426304	81426318	-	CATG00000089030	CATG00000089030.1	short_ncRNA	1_FANTOM
6	chr6	81435379	81663547	+	CATG00000084598	CATG00000084598.1	lncRNA_intergenic	1_FANTOM
6	chr6	81437235	81444221	+	CATG00000084613	CATG00000084613.1	lncRNA_sense_intronic	1_FANTOM
6	chr6	81500083	81501387	+	CATG00000084622	CATG00000084622.1	sense_overlap_RNA	1_FANTOM
6	chr6	81542159	81544118	+	CATG00000084629	CATG00000084629.1	sense_overlap_RNA	1_FANTOM
6	chr6	82201136	82463087	-	ENSG00000112773	FAM46A	protein_coding	1_FANTOM
6	chr6	82231592	82247355	-	ENSG00000226089	RP1-300G12.2	lncRNA_sense_intronic	1_FANTOM
6	chr6	82262307	82262537	-	ENSG00000269494	AL359693.1	protein_coding	2_ensembl
6	chr6	82278564	82283460	-	CATG00000089054	CATG00000089054.1	lncRNA_sense_intronic	1_FANTOM
6	chr6	82331917	82332036	+	ENSG00000212336	RNA5SP210	rRNA	2_ensembl
6	chr6	82362943	82446319	-	ENSG00000232031	RP5-991C6.4	lncRNA_sense_intronic	1_FANTOM
6	chr6	82462554	82477170	+	CATG00000084638	CATG00000084638.1	lncRNA_divergent	1_FANTOM
6	chr6	82463206	82463594	-	CATG00000089063	CATG00000089063.1	lncRNA_intergenic	1_FANTOM
6	chr6	82467690	82476355	-	CATG00000089065	CATG00000089065.1	lncRNA_intergenic	1_FANTOM
6	chr6	82473741	82473873	+	ENSG00000206886	SNORA70	snoRNA	2_ensembl
6	chr6	82473928	82474220	+	ENSG00000219702	RP5-991C6.2	pseudogene	2_ensembl
6	chr6	82486869	82529780	-	ENSG00000224995	RP5-991C6.3	lncRNA_intergenic	1_FANTOM
6	chr6	82551509	82805026	-	ENSG00000226453	RP11-379B8.1	lncRNA_intergenic	1_FANTOM
6	chr6	82647415	82891835	+	CATG00000084640	CATG00000084640.1	lncRNA_intergenic	1_FANTOM
6	chr6	82679170	82679256	-	ENSG00000260574	RP11-801I18.1	lnclincRNA	2_ensembl
6	chr6	82775984	82776710	-	CATG00000089078	CATG00000089078.1	sense_overlap_RNA	1_FANTOM
6	chr6	82854173	82854465	+	CATG00000084647	CATG00000084647.1	sense_overlap_RNA	1_FANTOM
6	chr6	82873571	82957461	-	ENSG00000005700	IBTK	protein_coding	1_FANTOM
6	chr6	82920055	82920157	-	ENSG00000223044	RNU6-130P	snRNA	2_ensembl
6	chr6	82957209	82962972	+	CATG00000084648	CATG00000084648.1	lncRNA_divergent	1_FANTOM
6	chr6	82973713	82974696	-	ENSG00000220537	RP3-492P14.2	pseudogene	1_FANTOM
6	chr6	82980738	82982456	+	CATG00000084649	CATG00000084649.1	lncRNA_intergenic	1_FANTOM
6	chr6	83071974	83074465	-	CATG00000089081	CATG00000089081.1	protein_coding	1_FANTOM
6	chr6	83072308	83093995	+	ENSG00000146242	TPBG	protein_coding	1_FANTOM
6	chr6	83095666	83125906	+	CATG00000084651	CATG00000084651.1	lncRNA_sense_intronic	1_FANTOM
6	chr6	83098994	83467249	+	CATG00000084652	CATG00000084652.1	lncRNA_intergenic	1_FANTOM
6	chr6	83305217	83398201	-	CATG00000089084	CATG00000089084.1	lncRNA_intergenic	1_FANTOM
6	chr6	83475443	83476867	-	CATG00000089091	CATG00000089091.1	lncRNA_intergenic	1_FANTOM
6	chr6	83528626	83546202	-	CATG00000089098	CATG00000089098.1	uncertain_coding	1_FANTOM
6	chr6	83598561	83775560	-	ENSG00000118420	UBE3D	protein_coding	1_FANTOM
6	chr6	83634548	83634841	-	ENSG00000220091	LAP3P1	pseudogene	2_ensembl
6	chr6	83642320	83648396	+	ENSG00000227215	RP11-445L13__B.3	antisense	2_ensembl
6	chr6	83777412	83881969	+	ENSG00000083097	DOPEY1	protein_coding	1_FANTOM
6	chr6	83782692	83782854	+	ENSG00000214479	AL139333.1	protein_coding	2_ensembl
6	chr6	83870869	83903712	-	ENSG00000013375	PGM3	protein_coding	1_FANTOM
6	chr6	83903076	83912684	+	ENSG00000013392	RWDD2A	protein_coding	1_FANTOM
6	chr6	83914995	84140898	-	ENSG00000065833	ME1	protein_coding	1_FANTOM
6	chr6	83963376	84025593	+	CATG00000084663	CATG00000084663.1	lncRNA_divergent	1_FANTOM
6	chr6	84028754	84034434	-	CATG00000089107	CATG00000089107.1	lncRNA_sense_intronic	1_FANTOM
6	chr6	84077425	84077510	+	ENSG00000252309	AL391416.1	miRNA	2_ensembl
6	chr6	84102492	84103100	+	ENSG00000219951	RP11-378G13.2	pseudogene	1_FANTOM
6	chr6	84141300	84141533	-	CATG00000089108	CATG00000089108.1	lncRNA_intergenic	1_FANTOM
6	chr6	84222255	84237605	+	ENSG00000146250	PRSS35	protein_coding	1_FANTOM
6	chr6	84262201	84419410	-	ENSG00000065609	SNAP91	protein_coding	1_FANTOM
6	chr6	84437774	84446244	+	ENSG00000237874	RP3-393K13.1	lnclincRNA	2_ensembl
6	chr6	84562979	84567235	+	ENSG00000203877	RIPPLY2	protein_coding	1_FANTOM
6	chr6	84569408	84693461	+	ENSG00000065615	CYB5R4	protein_coding	1_FANTOM
6	chr6	84693447	84717042	+	ENSG00000228679	RP4-676J13.2	lnclincRNA	2_ensembl
6	chr6	84728897	84735791	+	CATG00000084669	CATG00000084669.1	lncRNA_intergenic	1_FANTOM
6	chr6	84729019	84729833	+	CATG00000084670	CATG00000084670.1	sense_overlap_RNA	1_FANTOM
6	chr6	84732774	84734272	+	ENSG00000230852	RP11-51G5.1	lnclincRNA	2_ensembl
6	chr6	84742923	84856003	+	ENSG00000135324	MRAP2	protein_coding	1_FANTOM
6	chr6	84830564	84937333	-	ENSG00000135315	KIAA1009	protein_coding	1_FANTOM
6	chr6	85106026	85336532	-	CATG00000089122	CATG00000089122.1	lncRNA_intergenic	1_FANTOM
6	chr6	85130746	85265870	-	ENSG00000231776	RP1-90L14.1	lnclincRNA	2_ensembl
6	chr6	85139302	85140581	-	ENSG00000226309	SMARCE1P2	pseudogene	1_FANTOM
6	chr6	85328061	85328853	+	CATG00000084677	CATG00000084677.1	lncRNA_intergenic	1_FANTOM
6	chr6	85343763	85391226	+	CATG00000084678	CATG00000084678.1	lncRNA_intergenic	1_FANTOM
6	chr6	85391404	85392284	-	CATG00000089126	CATG00000089126.1	lncRNA_intergenic	1_FANTOM
6	chr6	85397080	85474313	-	ENSG00000112837	TBX18	protein_coding	1_FANTOM
6	chr6	85399010	85399147	-	ENSG00000219604	RP11-132M7.2	pseudogene	2_ensembl
6	chr6	85399176	85419252	+	ENSG00000228290	RP11-132M7.3	lncRNA_antisense	1_FANTOM
6	chr6	85472056	85572700	+	CATG00000084680	CATG00000084680.1	lncRNA_intergenic	1_FANTOM
6	chr6	85473334	85474942	+	CATG00000084681	CATG00000084681.1	lncRNA_divergent	1_FANTOM
6	chr6	85481992	85501111	-	CATG00000089129	CATG00000089129.1	protein_coding	1_FANTOM
6	chr6	85553502	85686496	-	CATG00000089131	CATG00000089131.1	uncertain_coding	1_FANTOM
6	chr6	85676115	85676343	-	ENSG00000216523	RP3-435K13.1	pseudogene	2_ensembl
6	chr6	85676198	85677532	-	CATG00000089135	CATG00000089135.1	protein_coding	1_FANTOM
6	chr6	85718589	85728350	+	CATG00000084686	CATG00000084686.1	lncRNA_intergenic	1_FANTOM
6	chr6	85836326	85837522	-	CATG00000089136	CATG00000089136.1	lncRNA_intergenic	1_FANTOM
6	chr6	85865309	85877467	+	ENSG00000220291	RP3-455E7.1	pseudogene	1_FANTOM
6	chr6	85967046	85967412	+	ENSG00000216902	RP1-161C16.1	pseudogene	2_ensembl
6	chr6	85995794	86000567	+	ENSG00000217060	RP11-30P6.1	pseudogene	2_ensembl
6	chr6	85995979	85998725	+	ENSG00000213211	KRT18P64	pseudogene	1_FANTOM
6	chr6	86001479	86002874	+	CATG00000084687	CATG00000084687.1	lncRNA_intergenic	1_FANTOM
6	chr6	86092576	86117315	+	CATG00000084689	CATG00000084689.1	lncRNA_intergenic	1_FANTOM
6	chr6	86096878	86159677	-	ENSG00000234155	RP11-30P6.6	lncRNA_divergent	1_FANTOM
6	chr6	86136375	86136843	-	ENSG00000216439	DUTP5	pseudogene	2_ensembl
6	chr6	86136928	86137508	-	ENSG00000214460	RP11-30P6.3	pseudogene	1_FANTOM
6	chr6	86159450	86205504	+	ENSG00000135318	NT5E	protein_coding	1_FANTOM
6	chr6	86198357	86353054	-	ENSG00000135317	SNX14	protein_coding	1_FANTOM
6	chr6	86253287	86352654	-	ENSG00000271793	RP11-321N4.5	protein_coding	1_FANTOM
6	chr6	86303861	86304224	+	CATG00000084695	CATG00000084695.1	lncRNA_divergent	1_FANTOM
6	chr6	86305354	86353793	-	ENSG00000135316	SYNCRIP	protein_coding	1_FANTOM
6	chr6	86324776	86355002	+	CATG00000084696	CATG00000084696.1	uncertain_coding	1_FANTOM
6	chr6	86340080	86340995	+	ENSG00000236016	RP1-3J17.3	antisense	2_ensembl
6	chr6	86360758	86361906	-	CATG00000089147	CATG00000089147.1	lncRNA_intergenic	1_FANTOM
6	chr6	86368825	86388965	-	ENSG00000203875	SNHG5	lncRNA_intergenic	1_FANTOM
6	chr6	86369610	86370324	-	ENSG00000220563	PKMP3	pseudogene	2_ensembl
6	chr6	86387966	86525888	+	ENSG00000222686	RNU4-72P	small_RNA	1_FANTOM
6	chr6	86441089	86441729	+	ENSG00000217334	RP11-33E24.3	pseudogene	2_ensembl
6	chr6	86445462	86445639	-	ENSG00000198738	SMIM11P1	pseudogene	2_ensembl
6	chr6	86487357	86487473	-	ENSG00000200427	Y_RNA	misc_RNA	2_ensembl
6	chr6	86566995	86569739	+	CATG00000084710	CATG00000084710.1	lncRNA_intergenic	1_FANTOM
6	chr6	86575611	86708752	+	CATG00000084711	CATG00000084711.1	lncRNA_intergenic	1_FANTOM
6	chr6	86578749	86579182	+	ENSG00000218766	RP11-207F8.1	pseudogene	1_FANTOM
6	chr6	86702739	86702876	-	ENSG00000202103	RNU4-12P	small_RNA	1_FANTOM
6	chr6	86796133	86796893	-	ENSG00000220069	RP1-263J7.1	pseudogene	1_FANTOM
6	chr6	86872149	86872725	+	CATG00000084730	CATG00000084730.1	lncRNA_intergenic	1_FANTOM
6	chr6	86880165	86880933	-	ENSG00000217272	RP1-263J7.2	pseudogene	1_FANTOM
6	chr6	86923955	86924297	-	ENSG00000220831	NDUFA5P9	pseudogene	2_ensembl
6	chr6	87141962	87142387	+	ENSG00000219500	RP11-15J23.1	pseudogene	2_ensembl
6	chr6	87145570	87145854	+	ENSG00000243124	RN7SL643P	misc_RNA	2_ensembl
6	chr6	87183205	87183313	-	ENSG00000221101	AL391417.1	miRNA	2_ensembl
6	chr6	87380912	87390970	-	CATG00000089152	CATG00000089152.1	lncRNA_intergenic	1_FANTOM
6	chr6	87431305	87431956	-	CATG00000089153	CATG00000089153.1	lncRNA_intergenic	1_FANTOM
6	chr6	87432069	87433563	-	CATG00000089154	CATG00000089154.1	lncRNA_intergenic	1_FANTOM
6	chr6	87433115	87610994	+	CATG00000084749	CATG00000084749.1	protein_coding	1_FANTOM
6	chr6	87439426	87439826	-	ENSG00000218561	RP1-253B10.1	pseudogene	2_ensembl
6	chr6	87478240	87478650	-	ENSG00000219190	RP1-253B10.2	pseudogene	2_ensembl
6	chr6	87606753	87607139	+	ENSG00000217769	RP11-76H14.2	pseudogene	1_FANTOM
6	chr6	87607172	87607401	+	ENSG00000220240	RP11-76H14.5	pseudogene	1_FANTOM
6	chr6	87646380	87730181	+	ENSG00000168830	HTR1E	protein_coding	1_FANTOM
6	chr6	87680184	87680911	+	ENSG00000214457	RPL7P29	pseudogene	2_ensembl
6	chr6	87709763	87710009	-	ENSG00000217169	MTHFD2P2	pseudogene	2_ensembl
6	chr6	87779874	87780179	-	ENSG00000217776	RP11-156F23.2	pseudogene	2_ensembl
6	chr6	87792951	87793254	+	ENSG00000252697	RN7SKP209	misc_RNA	2_ensembl
6	chr6	87794134	87804822	-	ENSG00000135346	CGA	protein_coding	1_FANTOM
6	chr6	87831411	87832472	-	ENSG00000215477	RCN1P1	pseudogene	1_FANTOM
6	chr6	87860796	87865661	-	ENSG00000272008	RP11-393I2.4	lncRNA_divergent	1_FANTOM
6	chr6	87861428	88001741	+	ENSG00000188994	ZNF292	protein_coding	1_FANTOM
6	chr6	87883086	87884021	-	ENSG00000218313	RP11-393I2.2	pseudogene	2_ensembl
6	chr6	87994143	88001701	-	ENSG00000164411	GJB7	protein_coding	1_FANTOM
6	chr6	88008428	88010165	+	ENSG00000216990	HSPD1P10	pseudogene	1_FANTOM
6	chr6	88032311	88054234	+	ENSG00000111850	SMIM8	protein_coding	1_FANTOM
6	chr6	88032311	88117143	+	ENSG00000226524	RP1-102H19.8	protein_coding	1_FANTOM
6	chr6	88049953	88093350	+	ENSG00000203872	C6orf163	protein_coding	1_FANTOM
6	chr6	88106840	88109467	+	ENSG00000203871	C6orf164	protein_coding	2_ensembl
6	chr6	88117690	88174184	+	ENSG00000272514	C6ORF165	protein_coding	1_FANTOM
6	chr6	88117690	88222917	+	ENSG00000213204	C6orf165	protein_coding	1_FANTOM
6	chr6	88135513	88135806	-	ENSG00000216324	RP3-382I10.2	pseudogene	2_ensembl
6	chr6	88150883	88151864	-	ENSG00000218793	RP3-382I10.3	pseudogene	2_ensembl
6	chr6	88154113	88154893	-	ENSG00000218698	ST13P16	pseudogene	2_ensembl
6	chr6	88182695	88222240	+	ENSG00000164414	SLC35A1	protein_coding	1_FANTOM
6	chr6	88198163	88198270	+	ENSG00000206715	RNU6-444P	snRNA	2_ensembl
6	chr6	88223049	88299695	-	ENSG00000146282	RARS2	protein_coding	1_FANTOM
6	chr6	88299853	88387447	+	ENSG00000135336	ORC3	protein_coding	1_FANTOM
6	chr6	88377398	88411951	-	ENSG00000135334	AKIRIN2	protein_coding	1_FANTOM
6	chr6	88391424	88392871	+	CATG00000084767	CATG00000084767.1	lncRNA_antisense	1_FANTOM
6	chr6	88430633	88430736	+	ENSG00000238628	snoU13	snoRNA	2_ensembl
6	chr6	88441840	88442174	-	CATG00000089176	CATG00000089176.1	lncRNA_intergenic	1_FANTOM
6	chr6	88466371	88466659	-	CATG00000089177	CATG00000089177.1	lncRNA_intergenic	1_FANTOM
6	chr6	88494711	88742110	+	CATG00000084772	CATG00000084772.1	lncRNA_intergenic	1_FANTOM
6	chr6	88499080	88500441	+	CATG00000084773	CATG00000084773.1	sense_overlap_RNA	1_FANTOM
6	chr6	88499263	88499448	-	CATG00000089178	CATG00000089178.1	short_ncRNA	1_FANTOM
6	chr6	88535824	88536419	+	CATG00000084776	CATG00000084776.1	lncRNA_sense_intronic	1_FANTOM
6	chr6	88535891	88536003	-	ENSG00000207131	Y_RNA	misc_RNA	2_ensembl
6	chr6	88555368	88555663	+	ENSG00000240997	RN7SL183P	misc_RNA	2_ensembl
6	chr6	88557263	88557350	-	ENSG00000211983	AL138919.1	miRNA	2_ensembl
6	chr6	88601142	88601587	+	ENSG00000271114	RP11-453D21.1	pseudogene	2_ensembl
6	chr6	88757559	88776550	+	ENSG00000118434	SPACA1	protein_coding	1_FANTOM
6	chr6	88776521	89227680	-	ENSG00000234426	RP11-459O1.2	lncRNA_intergenic	1_FANTOM
6	chr6	88848924	88877159	-	ENSG00000118432	CNR1	protein_coding	1_FANTOM
6	chr6	88887365	88889391	-	CATG00000089186	CATG00000089186.1	lncRNA_intergenic	1_FANTOM
6	chr6	88974877	88975230	+	ENSG00000220131	RP4-570O12.2	pseudogene	2_ensembl
6	chr6	88985601	88986792	-	ENSG00000220267	ACTBP8	pseudogene	1_FANTOM
6	chr6	89087953	89095112	+	CATG00000084791	CATG00000084791.1	lncRNA_intergenic	1_FANTOM
6	chr6	89186169	89187088	-	CATG00000089192	CATG00000089192.1	lncRNA_intergenic	1_FANTOM
6	chr6	89317830	89673337	-	ENSG00000111880	RNGTT	protein_coding	1_FANTOM
6	chr6	89372204	89380808	+	CATG00000084800	CATG00000084800.1	protein_coding	1_FANTOM
6	chr6	89408398	89413977	-	CATG00000089197	CATG00000089197.1	lncRNA_sense_intronic	1_FANTOM
6	chr6	89423961	89424149	-	ENSG00000222145	SNORA73	snoRNA	2_ensembl
6	chr6	89614502	89614674	+	CATG00000084801	CATG00000084801.1	short_ncRNA	1_FANTOM
6	chr6	89673549	89722441	+	ENSG00000203863	AL079342.1	protein_coding	1_FANTOM
6	chr6	89711267	89711533	+	ENSG00000220130	RP1-72A23.3	pseudogene	2_ensembl
6	chr6	89743320	89746974	+	CATG00000084802	CATG00000084802.1	lncRNA_intergenic	1_FANTOM
6	chr6	89743970	89747243	-	CATG00000089207	CATG00000089207.1	lncRNA_intergenic	1_FANTOM
6	chr6	89754924	89755568	+	CATG00000084803	CATG00000084803.1	lncRNA_intergenic	1_FANTOM
6	chr6	89769116	89772182	+	ENSG00000220960	RP1-72A23.1	pseudogene	1_FANTOM
6	chr6	89773219	89773409	-	ENSG00000223001	RNU2-61P	snRNA	2_ensembl
6	chr6	89775581	89778325	+	CATG00000084806	CATG00000084806.1	lncRNA_intergenic	1_FANTOM
6	chr6	89788342	89790740	-	ENSG00000271931	RP11-63L7.5	lncRNA_divergent	1_FANTOM
6	chr6	89789626	89801779	+	ENSG00000146278	PNRC1	protein_coding	1_FANTOM
6	chr6	89791269	89827790	-	ENSG00000154548	SRSF12	protein_coding	1_FANTOM
6	chr6	89800071	89800959	+	ENSG00000264017	RN7SL336P	lncRNA_intergenic	1_FANTOM
6	chr6	89804521	89805625	+	CATG00000084808	CATG00000084808.1	lncRNA_intergenic	1_FANTOM
6	chr6	89827841	89875828	+	ENSG00000146281	PM20D2	protein_coding	1_FANTOM
6	chr6	89837994	89856585	-	CATG00000089212	CATG00000089212.1	lncRNA_divergent	1_FANTOM
6	chr6	89887220	89927413	-	ENSG00000146276	GABRR1	protein_coding	1_FANTOM
6	chr6	89967239	90025017	-	ENSG00000111886	GABRR2	protein_coding	1_FANTOM
6	chr6	90011554	90013149	+	ENSG00000220418	TUBB3P1	pseudogene	1_FANTOM
6	chr6	90019895	90062608	-	ENSG00000198833	UBE2J1	protein_coding	1_FANTOM
6	chr6	90039595	90043762	+	CATG00000084817	CATG00000084817.1	lncRNA_antisense	1_FANTOM
6	chr6	90062727	90065420	+	CATG00000084818	CATG00000084818.1	lncRNA_divergent	1_FANTOM
6	chr6	90067258	90122484	-	ENSG00000025039	RRAGD	protein_coding	1_FANTOM
6	chr6	90122231	90348466	-	ENSG00000083099	LYRM2	protein_coding	1_FANTOM
6	chr6	90131818	90132767	-	ENSG00000218965	NACAP7	pseudogene	2_ensembl
6	chr6	90139477	90143661	-	CATG00000089215	CATG00000089215.1	lncRNA_divergent	1_FANTOM
6	chr6	90142871	90347562	+	ENSG00000135299	ANKRD6	protein_coding	1_FANTOM
6	chr6	90187860	90188150	+	ENSG00000239316	RN7SL11P	misc_RNA	2_ensembl
6	chr6	90270594	90276763	-	ENSG00000237027	RP11-16C18.3	lncRNA_antisense	1_FANTOM
6	chr6	90348254	90393808	+	ENSG00000228124	RP1-122O8.7	lncRNA_divergent	1_FANTOM
6	chr6	90350162	90539337	-	ENSG00000112159	MDN1	protein_coding	1_FANTOM
6	chr6	90351875	90357376	+	CATG00000084825	CATG00000084825.1	lncRNA_sense_intronic	1_FANTOM
6	chr6	90371835	90372826	+	CATG00000084828	CATG00000084828.1	lncRNA_sense_intronic	1_FANTOM
6	chr6	90430874	90431535	+	CATG00000084832	CATG00000084832.1	lncRNA_antisense	1_FANTOM
6	chr6	90507317	90507596	+	ENSG00000220871	DNAJC19P6	pseudogene	2_ensembl
6	chr6	90523164	90528038	-	CATG00000089220	CATG00000089220.1	lncRNA_sense_intronic	1_FANTOM
6	chr6	90524428	90525182	+	ENSG00000217653	RP11-63K6.1	pseudogene	2_ensembl
6	chr6	90529603	90585499	+	ENSG00000118412	CASP8AP2	lncRNA_divergent	1_FANTOM
6	chr6	90533014	90533115	+	ENSG00000238747	snoU13	snoRNA	2_ensembl
6	chr6	90551048	90551143	+	ENSG00000199630	Y_RNA	misc_RNA	2_ensembl
6	chr6	90551974	90554546	+	CATG00000084834	CATG00000084834.1	lncRNA_sense_intronic	1_FANTOM
6	chr6	90586263	90586597	+	ENSG00000218300	RP11-63K6.4	pseudogene	2_ensembl
6	chr6	90600808	90631521	+	ENSG00000219240	RP11-63K6.5	pseudogene	1_FANTOM
6	chr6	90604188	90605839	+	ENSG00000135355	GJA10	protein_coding	2_ensembl
6	chr6	90608002	90608111	-	ENSG00000252891	Y_RNA	misc_RNA	2_ensembl
6	chr6	90629915	90631479	+	ENSG00000232532	RP11-63K6.7	antisense	2_ensembl
6	chr6	90633264	91006562	-	ENSG00000112182	BACH2	protein_coding	1_FANTOM
6	chr6	90660099	90662905	+	ENSG00000226455	RP3-512E2.2	lncRNA_divergent	1_FANTOM
6	chr6	90710941	90711224	-	ENSG00000222078	RN7SKP110	sense_overlap_RNA	1_FANTOM
6	chr6	90782722	90789881	+	CATG00000084837	CATG00000084837.1	lncRNA_antisense	1_FANTOM
6	chr6	90826419	90826824	-	ENSG00000218730	RP3-453I5.2	pseudogene	2_ensembl
6	chr6	90895178	90898478	-	CATG00000089225	CATG00000089225.1	lncRNA_sense_intronic	1_FANTOM
6	chr6	90911893	90913109	-	CATG00000089226	CATG00000089226.1	sense_overlap_RNA	1_FANTOM
6	chr6	91005892	91006573	+	CATG00000084841	CATG00000084841.1	protein_coding	1_FANTOM
6	chr6	91006837	91073683	+	CATG00000084842	CATG00000084842.1	lncRNA_divergent	1_FANTOM
6	chr6	91022461	91022552	+	ENSG00000266760	MIR4464	miRNA	2_ensembl
6	chr6	91054938	91072351	+	ENSG00000260271	RP1-45N11.1	lnclincRNA	2_ensembl
6	chr6	91085844	91086929	+	CATG00000084852	CATG00000084852.1	lncRNA_intergenic	1_FANTOM
6	chr6	91107924	91108112	+	CATG00000084856	CATG00000084856.1	short_ncRNA	1_FANTOM
6	chr6	91156491	91156565	+	ENSG00000252676	AL391559.1	miRNA	2_ensembl
6	chr6	91198960	91296786	-	ENSG00000135341	MAP3K7	protein_coding	1_FANTOM
6	chr6	91296149	91300680	+	CATG00000084865	CATG00000084865.1	uncertain_coding	1_FANTOM
6	chr6	91426658	92135918	+	CATG00000084873	CATG00000084873.1	lncRNA_intergenic	1_FANTOM
6	chr6	91655883	91656262	+	CATG00000084890	CATG00000084890.1	sense_overlap_RNA	1_FANTOM
6	chr6	91776681	91854590	+	CATG00000084893	CATG00000084893.1	lncRNA_sense_intronic	1_FANTOM
6	chr6	91881774	91890102	+	CATG00000084898	CATG00000084898.1	lncRNA_sense_intronic	1_FANTOM
6	chr6	91908026	91909207	+	CATG00000084899	CATG00000084899.1	lncRNA_sense_intronic	1_FANTOM
6	chr6	92035487	92050793	-	CATG00000089257	CATG00000089257.1	lncRNA_intergenic	1_FANTOM
6	chr6	92100031	92102718	-	ENSG00000224605	RP1-177I10.1	lnclincRNA	2_ensembl
6	chr6	92185929	92202947	+	CATG00000084905	CATG00000084905.1	lncRNA_intergenic	1_FANTOM
6	chr6	92231378	92231455	+	ENSG00000263734	MIR4643	miRNA	2_ensembl
6	chr6	92333946	92400134	-	ENSG00000224944	CASC6	lncRNA_intergenic	1_FANTOM
6	chr6	92436547	92436788	+	ENSG00000262095	RP3-433F14.4	pseudogene	1_FANTOM
6	chr6	92436880	92437042	+	ENSG00000219087	RP3-433F14.2	pseudogene	1_FANTOM
6	chr6	92437000	92437223	-	ENSG00000220340	RP3-433F14.1	pseudogene	2_ensembl
6	chr6	92449327	92449614	+	ENSG00000240961	RN7SL415P	misc_RNA	2_ensembl
6	chr6	92525561	92525885	-	ENSG00000219867	RP11-40G16.1	pseudogene	1_FANTOM
6	chr6	92525844	92537953	+	CATG00000084932	CATG00000084932.1	lncRNA_divergent	1_FANTOM
6	chr6	92636298	92676856	+	CATG00000084933	CATG00000084933.1	lncRNA_intergenic	1_FANTOM
6	chr6	92723560	92724452	+	ENSG00000220553	RPL5P19	pseudogene	2_ensembl
6	chr6	92829139	92829349	+	ENSG00000200492	U3	small_RNA	1_FANTOM
6	chr6	93097559	93098545	-	ENSG00000261038	RP1-149C7.1	lncRNA_intergenic	1_FANTOM
6	chr6	93294419	93433544	-	ENSG00000220908	RP11-127B16.1	lncRNA_intergenic	1_FANTOM
6	chr6	93354459	93354526	+	ENSG00000265419	AL359987.1	miRNA	2_ensembl
6	chr6	93434298	93467790	+	CATG00000084943	CATG00000084943.1	lncRNA_intergenic	1_FANTOM
6	chr6	93500171	93500382	+	ENSG00000221455	U3	snoRNA	2_ensembl
6	chr6	93521759	93521852	+	ENSG00000238412	AL589947.1	miRNA	2_ensembl
6	chr6	93596969	93598299	-	ENSG00000219387	ATF1P1	pseudogene	2_ensembl
6	chr6	93780105	93813102	+	ENSG00000235099	RP1-23E21.2	lnclincRNA	2_ensembl
6	chr6	93801694	93802478	-	ENSG00000213187	COPS5P1	pseudogene	2_ensembl
6	chr6	93949738	94129272	-	ENSG00000135333	EPHA7	protein_coding	1_FANTOM
6	chr6	94126651	94354585	+	CATG00000084956	CATG00000084956.1	uncertain_coding	1_FANTOM
6	chr6	94379935	94509049	-	CATG00000089284	CATG00000089284.1	lncRNA_intergenic	1_FANTOM
6	chr6	94433734	94454434	+	CATG00000084973	CATG00000084973.1	lncRNA_intergenic	1_FANTOM
6	chr6	94440119	94440432	+	CATG00000084975	CATG00000084975.1	sense_overlap_RNA	1_FANTOM
6	chr6	94497823	94756923	+	CATG00000084981	CATG00000084981.1	lncRNA_intergenic	1_FANTOM
6	chr6	94582979	94590235	+	CATG00000084988	CATG00000084988.1	lncRNA_sense_intronic	1_FANTOM
6	chr6	94588824	94588947	+	ENSG00000252249	SNORA18	snoRNA	2_ensembl
6	chr6	94596618	94599128	+	ENSG00000229600	RP11-524K14.1	lnclincRNA	2_ensembl
6	chr6	94723503	94724821	+	CATG00000085002	CATG00000085002.1	lncRNA_sense_intronic	1_FANTOM
6	chr6	94845214	94856513	+	CATG00000085006	CATG00000085006.1	lncRNA_intergenic	1_FANTOM
6	chr6	94873638	94904376	+	ENSG00000231143	RP3-463P15.1	lnclincRNA	2_ensembl
6	chr6	95054455	95054680	+	ENSG00000220370	RP3-399J4.2	pseudogene	2_ensembl
6	chr6	95151748	95153527	-	ENSG00000270484	RP3-399J4.4	pseudogene	2_ensembl
6	chr6	95156458	95156909	-	ENSG00000216853	RP3-399J4.1	pseudogene	1_FANTOM
6	chr6	95188581	95192246	+	CATG00000085009	CATG00000085009.1	lncRNA_intergenic	1_FANTOM
6	chr6	95255184	95534355	-	CATG00000089293	CATG00000089293.1	lncRNA_intergenic	1_FANTOM
6	chr6	95263505	95268787	-	CATG00000089294	CATG00000089294.1	sense_overlap_RNA	1_FANTOM
6	chr6	95842537	95967243	-	CATG00000089297	CATG00000089297.1	lncRNA_intergenic	1_FANTOM
6	chr6	95844787	95850683	-	CATG00000089298	CATG00000089298.1	lncRNA_sense_intronic	1_FANTOM
6	chr6	95952058	95952372	+	ENSG00000219627	CYCSP17	pseudogene	2_ensembl
6	chr6	96001252	96025560	-	ENSG00000261366	MANEA-AS1	lncRNA_divergent	1_FANTOM
6	chr6	96025419	96057333	+	ENSG00000172469	MANEA	protein_coding	1_FANTOM
6	chr6	96077991	96080805	-	ENSG00000219549	RP11-374I15.1	pseudogene	2_ensembl
6	chr6	96111322	96133199	+	CATG00000085024	CATG00000085024.1	lncRNA_intergenic	1_FANTOM
6	chr6	96364766	96463527	-	CATG00000089308	CATG00000089308.1	lncRNA_divergent	1_FANTOM
6	chr6	96438983	96440225	+	ENSG00000219941	KRT18P50	pseudogene	2_ensembl
6	chr6	96463850	96664126	+	ENSG00000172461	FUT9	protein_coding	1_FANTOM
6	chr6	96621401	96969576	-	ENSG00000233797	UFL1-AS1	lncRNA_divergent	1_FANTOM
6	chr6	96730443	96730737	+	ENSG00000242560	RN7SL797P	misc_RNA	2_ensembl
6	chr6	96969715	97003478	+	ENSG00000014123	UFL1	protein_coding	1_FANTOM
6	chr6	97010450	97073013	+	ENSG00000112214	FHL5	protein_coding	1_FANTOM
6	chr6	97096365	97096983	-	ENSG00000213183	RPS7P8	pseudogene	1_FANTOM
6	chr6	97097329	97097471	-	ENSG00000207309	RNU4-70P	small_RNA	1_FANTOM
6	chr6	97101150	97102018	+	ENSG00000219139	RP11-304C16.2	pseudogene	2_ensembl
6	chr6	97120005	97120845	-	ENSG00000217331	RP11-304C16.3	pseudogene	2_ensembl
6	chr6	97156267	97169250	-	CATG00000089326	CATG00000089326.1	lncRNA_intergenic	1_FANTOM
6	chr6	97198700	97199604	+	ENSG00000216518	EEF1GP6	pseudogene	2_ensembl
6	chr6	97228912	97285353	-	ENSG00000112218	GPR63	protein_coding	1_FANTOM
6	chr6	97233013	97243697	+	ENSG00000224384	RP3-417O22.3	antisense	2_ensembl
6	chr6	97337189	97345739	-	ENSG00000123545	NDUFAF4	protein_coding	1_FANTOM
6	chr6	97345941	97594707	+	ENSG00000186231	KLHL32	protein_coding	1_FANTOM
6	chr6	97353198	97353341	-	CATG00000089333	CATG00000089333.1	short_ncRNA	1_FANTOM
6	chr6	97362577	97362871	-	ENSG00000263479	RN7SL509P	misc_RNA	2_ensembl
6	chr6	97371769	97373042	-	CATG00000089334	CATG00000089334.1	lncRNA_divergent	1_FANTOM
6	chr6	97520454	97525998	+	CATG00000085038	CATG00000085038.1	lncRNA_sense_intronic	1_FANTOM
6	chr6	97573095	97731092	-	ENSG00000146263	MMS22L	protein_coding	1_FANTOM
6	chr6	97731168	98158875	+	ENSG00000226684	RP3-418C23.2	lncRNA_intergenic	1_FANTOM
6	chr6	97753484	98847748	+	ENSG00000271860	RP11-436D23.1	lncRNA_intergenic	1_FANTOM
6	chr6	98150157	98155979	+	ENSG00000224849	RP1-104O17.1	lnclincRNA	2_ensembl
6	chr6	98155635	98180588	+	ENSG00000242486	RP1-104O17.2	lnclincRNA	2_ensembl
6	chr6	98158829	98165073	-	ENSG00000226207	RP1-104O17.3	lnclincRNA	2_ensembl
6	chr6	98303957	98305774	+	CATG00000085063	CATG00000085063.1	lncRNA_sense_intronic	1_FANTOM
6	chr6	98472407	98472497	+	ENSG00000238367	MIR2113	miRNA	2_ensembl
6	chr6	98521157	98521242	+	CATG00000085078	CATG00000085078.1	short_ncRNA	1_FANTOM
6	chr6	98588306	98588581	+	CATG00000085081	CATG00000085081.1	sense_overlap_RNA	1_FANTOM
6	chr6	98627375	98627708	-	ENSG00000220505	EIF4EBP2P3	pseudogene	2_ensembl
6	chr6	98657896	98662559	-	ENSG00000236920	RP11-111D3.2	lnclincRNA	2_ensembl
6	chr6	99006310	99006447	+	ENSG00000235504	RP3-453D15.1	lnclincRNA	2_ensembl
6	chr6	99228133	99241868	-	ENSG00000187472	RP11-67P15.1	pseudogene	2_ensembl
6	chr6	99264057	99395821	-	ENSG00000112234	FBXL4	protein_coding	1_FANTOM
6	chr6	99277727	99282938	-	CATG00000089352	CATG00000089352.1	lncRNA_divergent	1_FANTOM
6	chr6	99280012	99300248	+	ENSG00000184486	POU3F2	protein_coding	1_FANTOM
6	chr6	99292036	99293050	-	CATG00000089353	CATG00000089353.1	lncRNA_intergenic	1_FANTOM
6	chr6	99530325	99530637	+	ENSG00000271042	RP3-364H10.1	pseudogene	2_ensembl
6	chr6	99572485	99572572	+	ENSG00000265226	MIR548AI	miRNA	2_ensembl
6	chr6	99622573	99623357	+	ENSG00000232699	BDH2P1	pseudogene	1_FANTOM
6	chr6	99718953	99797932	-	ENSG00000146267	FAXC	protein_coding	1_FANTOM
6	chr6	99798048	99798215	+	CATG00000085111	CATG00000085111.1	short_ncRNA	1_FANTOM
6	chr6	99816304	99842071	-	ENSG00000132423	COQ3	protein_coding	1_FANTOM
6	chr6	99845927	99873184	-	ENSG00000132424	PNISR	protein_coding	1_FANTOM
6	chr6	99872795	99912474	+	ENSG00000228506	RP11-98I9.4	lncRNA_divergent	1_FANTOM
6	chr6	99880190	99969798	-	ENSG00000123552	USP45	protein_coding	1_FANTOM
6	chr6	99968853	100027295	+	ENSG00000228439	TSTD3	lncRNA_divergent	1_FANTOM
6	chr6	99979878	100016690	-	ENSG00000112237	CCNC	protein_coding	1_FANTOM
6	chr6	100004895	100010010	+	CATG00000085113	CATG00000085113.1	lncRNA_antisense	1_FANTOM
6	chr6	100015973	100016972	+	ENSG00000272017	RP1-199J3.7	antisense	2_ensembl
6	chr6	100023588	100024332	+	ENSG00000219755	RP1-199J3.5	pseudogene	2_ensembl
6	chr6	100029106	100029211	+	CATG00000085115	CATG00000085115.1	short_ncRNA	1_FANTOM
6	chr6	100054660	100065512	+	ENSG00000112238	PRDM13	protein_coding	1_FANTOM
6	chr6	100090113	100090223	-	ENSG00000199303	Y_RNA	misc_RNA	2_ensembl
6	chr6	100366002	100442099	-	ENSG00000152034	MCHR2	protein_coding	1_FANTOM
6	chr6	100441818	100526172	+	ENSG00000229315	MCHR2-AS1	lncRNA_divergent	1_FANTOM
6	chr6	100498248	100499237	-	ENSG00000219257	NPM1P38	pseudogene	1_FANTOM
6	chr6	100549765	100790856	-	CATG00000089370	CATG00000089370.1	lncRNA_intergenic	1_FANTOM
6	chr6	100583912	100584539	+	ENSG00000213177	PRDX2P4	pseudogene	1_FANTOM
6	chr6	100625085	100626068	+	ENSG00000216378	RP3-344J20.1	pseudogene	2_ensembl
6	chr6	100675726	100676866	-	CATG00000089381	CATG00000089381.1	lncRNA_sense_intronic	1_FANTOM
6	chr6	100677032	100686589	+	CATG00000085119	CATG00000085119.1	lncRNA_intergenic	1_FANTOM
6	chr6	100832604	100913205	-	ENSG00000112246	SIM1	protein_coding	1_FANTOM
6	chr6	100841491	100891551	+	ENSG00000228082	RP1-121G13.2	lncRNA_antisense	1_FANTOM
6	chr6	100921445	100956106	+	CATG00000085122	CATG00000085122.1	lncRNA_intergenic	1_FANTOM
6	chr6	100945276	101329205	-	ENSG00000112249	ASCC3	protein_coding	1_FANTOM
6	chr6	100978131	100978928	+	ENSG00000220695	RP1-121G13.3	pseudogene	1_FANTOM
6	chr6	101234896	101324518	-	CATG00000089396	CATG00000089396.1	lncRNA_sense_intronic	1_FANTOM
6	chr6	101329333	101803428	+	ENSG00000260000	RP3-467N11.1	lncRNA_divergent	1_FANTOM
6	chr6	101337349	101338893	+	ENSG00000270987	RP3-467N11.2	pseudogene	1_FANTOM
6	chr6	101405036	101405139	+	ENSG00000238999	snoU13	snoRNA	2_ensembl
6	chr6	101841584	102518443	+	ENSG00000164418	GRIK2	protein_coding	1_FANTOM
6	chr6	101846331	101847377	-	CATG00000089402	CATG00000089402.1	lncRNA_divergent	1_FANTOM
6	chr6	101878287	101879429	-	ENSG00000218475	RP11-93K7.1	pseudogene	2_ensembl
6	chr6	102526747	102527430	+	ENSG00000218536	AP002530.2	pseudogene	2_ensembl
6	chr6	102597810	102599203	-	CATG00000089407	CATG00000089407.1	lncRNA_intergenic	1_FANTOM
6	chr6	102901242	102901667	-	ENSG00000219757	RP11-793L10.1	pseudogene	2_ensembl
6	chr6	103241123	103241294	+	CATG00000085153	CATG00000085153.1	short_ncRNA	1_FANTOM
6	chr6	103450389	103451772	+	ENSG00000217120	RP1-76C18.1	pseudogene	2_ensembl
6	chr6	104031010	104031143	+	ENSG00000202283	SNORA33	snoRNA	2_ensembl
6	chr6	104465508	104467623	-	ENSG00000216817	R3HDM2P2	pseudogene	2_ensembl
6	chr6	104473415	104474638	-	ENSG00000214428	NPM1P10	pseudogene	2_ensembl
6	chr6	104767642	105307735	-	ENSG00000085382	HACE1	protein_coding	1_FANTOM
6	chr6	105135116	105135546	+	ENSG00000218173	RP11-427E4.1	pseudogene	2_ensembl
6	chr6	105214697	105214801	+	ENSG00000252944	RNU6-897P	snRNA	2_ensembl
6	chr6	105279004	105293695	-	ENSG00000227535	RP11-809N15.2	sense_overlapping	2_ensembl
6	chr6	105307494	105308046	+	ENSG00000271099	RP11-809N15.3	pseudogene	1_FANTOM
6	chr6	105349938	105389312	-	ENSG00000203809	LINC00577	lncRNA_divergent	1_FANTOM
6	chr6	105384411	105538550	+	ENSG00000187772	LIN28B	protein_coding	1_FANTOM
6	chr6	105493437	105493543	-	ENSG00000212147	RNU6-1106P	snRNA	2_ensembl
6	chr6	105543591	105585190	-	ENSG00000112276	BVES	protein_coding	1_FANTOM
6	chr6	105584275	105618420	+	ENSG00000203808	BVES-AS1	lncRNA_divergent	1_FANTOM
6	chr6	105605250	105627889	-	ENSG00000132429	POPDC3	protein_coding	1_FANTOM
6	chr6	105629024	105629107	-	ENSG00000221544	AL359709.1	miRNA	2_ensembl
6	chr6	105644728	105644811	-	ENSG00000252918	AL359709.2	miRNA	2_ensembl
6	chr6	105660162	105660380	+	CATG00000085181	CATG00000085181.1	lncRNA_intergenic	1_FANTOM
6	chr6	105710868	105851454	-	ENSG00000085377	PREP	protein_coding	1_FANTOM
6	chr6	105721095	105721635	-	ENSG00000272102	RP3-355L5.5	lnclincRNA	2_ensembl
6	chr6	105726891	105748654	+	ENSG00000231628	RP3-355L5.4	lncRNA_antisense	1_FANTOM
6	chr6	105746024	105746770	+	ENSG00000216639	RP3-355L5.3	pseudogene	2_ensembl
6	chr6	105750328	105750734	-	ENSG00000219902	RPL35P3	pseudogene	1_FANTOM
6	chr6	105851143	105930108	+	CATG00000085185	CATG00000085185.1	lncRNA_divergent	1_FANTOM
6	chr6	105907270	105907854	+	CATG00000085187	CATG00000085187.1	lncRNA_sense_intronic	1_FANTOM
6	chr6	105930488	105933639	-	CATG00000089465	CATG00000089465.1	lncRNA_intergenic	1_FANTOM
6	chr6	106039179	106042910	+	CATG00000085190	CATG00000085190.1	lncRNA_intergenic	1_FANTOM
6	chr6	106046854	106049491	-	CATG00000089469	CATG00000089469.1	lncRNA_intergenic	1_FANTOM
6	chr6	106047904	106051550	+	CATG00000085191	CATG00000085191.1	lncRNA_intergenic	1_FANTOM
6	chr6	106060542	106080071	-	ENSG00000237567	RP3-359N14.2	lnclincRNA	2_ensembl
6	chr6	106092643	106094390	-	CATG00000089473	CATG00000089473.1	lncRNA_intergenic	1_FANTOM
6	chr6	106114201	106115873	+	ENSG00000219088	RP3-359N14.1	pseudogene	2_ensembl
6	chr6	106127252	106348644	-	CATG00000089472	CATG00000089472.1	lncRNA_intergenic	1_FANTOM
6	chr6	106139916	106140871	-	CATG00000089474	CATG00000089474.1	lncRNA_sense_intronic	1_FANTOM
6	chr6	106232285	106247546	+	CATG00000085201	CATG00000085201.1	lncRNA_intergenic	1_FANTOM
6	chr6	106240535	106242279	-	CATG00000089478	CATG00000089478.1	lncRNA_sense_intronic	1_FANTOM
6	chr6	106257796	106258551	-	CATG00000089481	CATG00000089481.1	lncRNA_sense_intronic	1_FANTOM
6	chr6	106279975	106280520	-	CATG00000089482	CATG00000089482.1	sense_overlap_RNA	1_FANTOM
6	chr6	106307566	106307828	+	CATG00000085203	CATG00000085203.1	lncRNA_intergenic	1_FANTOM
6	chr6	106315354	106316230	+	CATG00000085204	CATG00000085204.1	lncRNA_intergenic	1_FANTOM
6	chr6	106317326	106320294	-	CATG00000089483	CATG00000089483.1	lncRNA_sense_intronic	1_FANTOM
6	chr6	106317994	106319014	+	CATG00000085205	CATG00000085205.1	lncRNA_intergenic	1_FANTOM
6	chr6	106320444	106321976	+	CATG00000085206	CATG00000085206.1	lncRNA_intergenic	1_FANTOM
6	chr6	106323390	106323658	+	CATG00000085207	CATG00000085207.1	lncRNA_intergenic	1_FANTOM
6	chr6	106327311	106328079	-	CATG00000089485	CATG00000089485.1	lncRNA_sense_intronic	1_FANTOM
6	chr6	106328262	106330250	+	CATG00000085208	CATG00000085208.1	lncRNA_intergenic	1_FANTOM
6	chr6	106348157	106348788	+	CATG00000085214	CATG00000085214.1	lncRNA_intergenic	1_FANTOM
6	chr6	106352248	106352562	+	ENSG00000200198	RN7SKP211	misc_RNA	2_ensembl
6	chr6	106382738	106383428	-	CATG00000089488	CATG00000089488.1	lncRNA_intergenic	1_FANTOM
6	chr6	106414694	106415015	+	CATG00000085217	CATG00000085217.1	lncRNA_intergenic	1_FANTOM
6	chr6	106429043	106434576	+	CATG00000085219	CATG00000085219.1	lncRNA_intergenic	1_FANTOM
6	chr6	106439484	106442917	-	CATG00000089491	CATG00000089491.1	lncRNA_divergent	1_FANTOM
6	chr6	106440570	106559641	+	ENSG00000057657	PRDM1	protein_coding	1_FANTOM
6	chr6	106533232	106534098	-	CATG00000089492	CATG00000089492.1	lncRNA_divergent	1_FANTOM
6	chr6	106544974	106545842	-	CATG00000089494	CATG00000089494.1	lncRNA_divergent	1_FANTOM
6	chr6	106547385	106548468	+	ENSG00000269919	RP1-134E15.3	sense_overlap_RNA	1_FANTOM
6	chr6	106573803	106574004	-	CATG00000089498	CATG00000089498.1	lncRNA_intergenic	1_FANTOM
6	chr6	106600743	106616865	-	CATG00000089503	CATG00000089503.1	lncRNA_intergenic	1_FANTOM
6	chr6	106611520	106613539	+	CATG00000085239	CATG00000085239.1	lncRNA_intergenic	1_FANTOM
6	chr6	106612041	106612351	-	CATG00000089504	CATG00000089504.1	lncRNA_sense_intronic	1_FANTOM
6	chr6	106631392	106773622	-	ENSG00000057663	ATG5	protein_coding	1_FANTOM
6	chr6	106731290	106731586	-	ENSG00000244710	RN7SL47P	misc_RNA	2_ensembl
6	chr6	106752051	106752161	+	ENSG00000252444	RNU6-344P	snRNA	2_ensembl
6	chr6	106806441	106807592	-	ENSG00000233941	RP11-404H14.1	antisense	2_ensembl
6	chr6	106808592	107020198	+	ENSG00000112297	AIM1	protein_coding	1_FANTOM
6	chr6	106868581	106868682	+	ENSG00000207499	Y_RNA	misc_RNA	2_ensembl
6	chr6	106897256	106897372	+	ENSG00000202386	RNA5SP211	rRNA	2_ensembl
6	chr6	106898449	106905160	-	CATG00000089510	CATG00000089510.1	lncRNA_intergenic	1_FANTOM
6	chr6	106902703	106902804	+	ENSG00000200314	Y_RNA	misc_RNA	2_ensembl
6	chr6	106938931	106950096	-	CATG00000089511	CATG00000089511.1	lncRNA_intergenic	1_FANTOM
6	chr6	106949903	106968704	-	CATG00000089512	CATG00000089512.1	protein_coding	1_FANTOM
6	chr6	107001327	107078366	-	ENSG00000130347	RTN4IP1	protein_coding	1_FANTOM
6	chr6	107055591	107055694	+	ENSG00000200295	RNU6-527P	snRNA	2_ensembl
6	chr6	107077453	107206294	+	ENSG00000130348	QRSL1	protein_coding	1_FANTOM
6	chr6	107090295	107090803	+	ENSG00000216977	RPL21P65	pseudogene	1_FANTOM
6	chr6	107134419	107167451	+	CATG00000085243	CATG00000085243.1	lncRNA_intergenic	1_FANTOM
6	chr6	107143410	107147869	+	ENSG00000229654	RP1-60O19.2	lnclincRNA	2_ensembl
6	chr6	107152893	107235386	-	ENSG00000235142	RP1-60O19.1	lncRNA_intergenic	1_FANTOM
6	chr6	107186823	107186929	-	ENSG00000202285	RNU6-117P	snRNA	2_ensembl
6	chr6	107187560	107192822	+	CATG00000085245	CATG00000085245.1	lncRNA_intergenic	1_FANTOM
6	chr6	107232000	107232095	+	ENSG00000207577	MIR587	miRNA	2_ensembl
6	chr6	107346112	107349309	-	CATG00000089519	CATG00000089519.1	lncRNA_divergent	1_FANTOM
6	chr6	107349405	107374146	+	ENSG00000130349	C6orf203	protein_coding	1_FANTOM
6	chr6	107383647	107437402	-	ENSG00000178409	BEND3	protein_coding	1_FANTOM
6	chr6	107454275	107454374	+	ENSG00000252125	RNU6-1299P	snRNA	2_ensembl
6	chr6	107469865	107780760	-	ENSG00000164494	PDSS2	protein_coding	1_FANTOM
6	chr6	107547242	107547443	-	ENSG00000214985	AL591516.5	pseudogene	2_ensembl
6	chr6	107549615	107549859	-	ENSG00000203384	AL591516.3	pseudogene	2_ensembl
6	chr6	107550448	107550687	+	ENSG00000203285	AL591516.2	pseudogene	2_ensembl
6	chr6	107550963	107551356	+	ENSG00000220237	RPS24P12	pseudogene	2_ensembl
6	chr6	107555445	107555703	+	ENSG00000203284	AL591516.1	pseudogene	2_ensembl
6	chr6	107558468	107558747	+	ENSG00000213167	AL591516.4	pseudogene	2_ensembl
6	chr6	107584371	107584617	-	ENSG00000203281	AL590489.1	pseudogene	2_ensembl
6	chr6	107596763	107622907	+	CATG00000085255	CATG00000085255.1	lncRNA_antisense	1_FANTOM
6	chr6	107660577	107661243	-	CATG00000089525	CATG00000089525.1	sense_overlap_RNA	1_FANTOM
6	chr6	107742701	107743289	-	CATG00000089534	CATG00000089534.1	lncRNA_sense_intronic	1_FANTOM
6	chr6	107779915	107784667	+	CATG00000085258	CATG00000085258.1	lncRNA_divergent	1_FANTOM
6	chr6	107800140	107811113	-	CATG00000089537	CATG00000089537.1	lncRNA_divergent	1_FANTOM
6	chr6	107811324	108004662	+	ENSG00000112320	SOBP	protein_coding	1_FANTOM
6	chr6	107811343	107811640	-	CATG00000089538	CATG00000089538.1	uncertain_coding	1_FANTOM
6	chr6	107831007	107832925	-	ENSG00000234206	RP1-67A8.3	antisense	2_ensembl
6	chr6	108016490	108145797	-	ENSG00000146285	SCML4	protein_coding	1_FANTOM
6	chr6	108027962	108036221	+	CATG00000085265	CATG00000085265.1	lncRNA_antisense	1_FANTOM
6	chr6	108145389	108146336	+	CATG00000085267	CATG00000085267.1	lncRNA_divergent	1_FANTOM
6	chr6	108166959	108167740	-	CATG00000089540	CATG00000089540.1	lncRNA_intergenic	1_FANTOM
6	chr6	108188574	108279412	-	ENSG00000025796	SEC63	protein_coding	1_FANTOM
6	chr6	108250653	108251386	+	ENSG00000238420	RNU6-437P	small_RNA	1_FANTOM
6	chr6	108253004	108253458	+	ENSG00000232778	RPL23AP50	pseudogene	2_ensembl
6	chr6	108278617	108282034	+	ENSG00000272476	RP1-191J18.66	lncRNA_divergent	1_FANTOM
6	chr6	108306293	108306894	-	ENSG00000224987	RP1-191J18.65	pseudogene	2_ensembl
6	chr6	108306863	108306983	-	ENSG00000253090	SNORA73	snoRNA	2_ensembl
6	chr6	108307015	108307235	-	ENSG00000231112	MTHFD2P3	pseudogene	2_ensembl
6	chr6	108325561	108326798	-	ENSG00000225093	RPL3P7	pseudogene	1_FANTOM
6	chr6	108351453	108351922	-	ENSG00000271734	RP1-111B22.3	lnclincRNA	2_ensembl
6	chr6	108355208	108487063	-	ENSG00000081087	OSTM1	protein_coding	1_FANTOM
6	chr6	108368771	108369034	-	CATG00000089553	CATG00000089553.1	sense_overlap_RNA	1_FANTOM
6	chr6	108382022	108382134	+	ENSG00000238490	Y_RNA	misc_RNA	2_ensembl
6	chr6	108385421	108395924	+	CATG00000085273	CATG00000085273.1	lncRNA_divergent	1_FANTOM
6	chr6	108388380	108389031	-	CATG00000089554	CATG00000089554.1	lncRNA_sense_intronic	1_FANTOM
6	chr6	108396136	108400376	+	CATG00000085274	CATG00000085274.1	lncRNA_divergent	1_FANTOM
6	chr6	108440270	108480892	+	ENSG00000225174	OSTM1-AS1	lncRNA_antisense	1_FANTOM
6	chr6	108454131	108455159	-	CATG00000089555	CATG00000089555.1	lncRNA_sense_intronic	1_FANTOM
6	chr6	108486491	108510218	+	ENSG00000112333	NR2E1	protein_coding	1_FANTOM
6	chr6	108487609	108487840	-	CATG00000089556	CATG00000089556.1	lncRNA_divergent	1_FANTOM
6	chr6	108518499	108616544	-	ENSG00000112335	SNX3	protein_coding	1_FANTOM
6	chr6	108557885	108562346	-	CATG00000089558	CATG00000089558.1	lncRNA_sense_intronic	1_FANTOM
6	chr6	108564659	108564762	+	ENSG00000238974	snoU13	snoRNA	2_ensembl
6	chr6	108573418	108573604	+	ENSG00000233511	RP1-128O3.5	pseudogene	2_ensembl
6	chr6	108573605	108573711	+	ENSG00000212525	RNA5SP212	rRNA	2_ensembl
6	chr6	108581714	108590505	+	CATG00000085276	CATG00000085276.1	lncRNA_divergent	1_FANTOM
6	chr6	108596846	108597750	+	ENSG00000230248	RP1-128O3.4	lnclincRNA	2_ensembl
6	chr6	108613970	108614073	+	ENSG00000206974	RNU6-1144P	snRNA	2_ensembl
6	chr6	108616079	108863363	+	ENSG00000135537	LACE1	protein_coding	1_FANTOM
6	chr6	108639283	108639608	+	ENSG00000238055	RP1-128O3.6	pseudogene	2_ensembl
6	chr6	108680989	108728237	-	CATG00000089559	CATG00000089559.1	lncRNA_antisense	1_FANTOM
6	chr6	108693976	108694131	-	ENSG00000238079	RP11-72I2.1	pseudogene	2_ensembl
6	chr6	108708716	108709284	+	ENSG00000227072	RP3-466I7.1	pseudogene	2_ensembl
6	chr6	108713277	108713381	+	ENSG00000200799	RNU6-770P	snRNA	2_ensembl
6	chr6	108789858	108881935	-	CATG00000089561	CATG00000089561.1	uncertain_coding	1_FANTOM
6	chr6	108872221	108872410	-	ENSG00000271608	RP11-697G4.4	pseudogene	2_ensembl
6	chr6	108879899	109156507	+	ENSG00000118689	FOXO3	protein_coding	1_FANTOM
6	chr6	108913078	108939575	-	ENSG00000228976	SUMO2P8	pseudogene	1_FANTOM
6	chr6	108937387	108945818	+	CATG00000085279	CATG00000085279.1	lncRNA_sense_intronic	1_FANTOM
6	chr6	108977528	109158426	+	ENSG00000203801	LINC00222	lncRNA_intergenic	1_FANTOM
6	chr6	109103329	109107951	-	ENSG00000219565	ZNF259P1	pseudogene	1_FANTOM
6	chr6	109138883	109139129	+	ENSG00000231559	RP3-354J5.3	pseudogene	2_ensembl
6	chr6	109168889	109169522	-	CATG00000089569	CATG00000089569.1	lncRNA_divergent	1_FANTOM
6	chr6	109169625	109319681	+	ENSG00000118690	ARMC2	protein_coding	1_FANTOM
6	chr6	109177603	109177940	-	ENSG00000218872	RP11-249L21.2	pseudogene	2_ensembl
6	chr6	109228662	109245330	-	ENSG00000230290	ARMC2-AS1	lncRNA_antisense	1_FANTOM
6	chr6	109228818	109229097	-	ENSG00000228834	RP11-249L21.4	pseudogene	1_FANTOM
6	chr6	109286200	109288396	-	CATG00000089573	CATG00000089573.1	lncRNA_antisense	1_FANTOM
6	chr6	109288590	109289453	+	CATG00000085288	CATG00000085288.1	lncRNA_sense_intronic	1_FANTOM
6	chr6	109301708	109416607	-	ENSG00000080546	SESN1	protein_coding	1_FANTOM
6	chr6	109302286	109302650	+	CATG00000085289	CATG00000085289.1	lncRNA_intergenic	1_FANTOM
6	chr6	109319685	109320328	+	ENSG00000271730	RP11-787I22.3	antisense	2_ensembl
6	chr6	109330895	109413138	+	CATG00000085291	CATG00000085291.1	lncRNA_divergent	1_FANTOM
6	chr6	109380712	109380817	-	ENSG00000199944	RNU6-653P	snRNA	2_ensembl
6	chr6	109415774	109498740	+	ENSG00000183137	CEP57L1	protein_coding	1_FANTOM
6	chr6	109487034	109604585	+	ENSG00000243587	C6orf183	pseudogene	1_FANTOM
6	chr6	109560696	109564983	-	CATG00000089574	CATG00000089574.1	lncRNA_antisense	1_FANTOM
6	chr6	109609643	109609765	+	ENSG00000233908	RP11-425D10.1	pseudogene	2_ensembl
6	chr6	109609774	109611706	-	ENSG00000219700	PTCHD3P3	pseudogene	2_ensembl
6	chr6	109612458	109612561	-	ENSG00000238474	snoU13	snoRNA	2_ensembl
6	chr6	109615507	109676266	+	ENSG00000203799	CCDC162P	pseudogene	1_FANTOM
6	chr6	109626697	109626798	+	ENSG00000201023	Y_RNA	misc_RNA	2_ensembl
6	chr6	109644948	109704556	-	ENSG00000135535	CD164	protein_coding	1_FANTOM
6	chr6	109648378	109649117	-	ENSG00000218632	RPL7P28	pseudogene	2_ensembl
6	chr6	109687724	109690710	+	CATG00000085294	CATG00000085294.1	lncRNA_antisense	1_FANTOM
6	chr6	109704079	109704869	+	ENSG00000260273	RP11-425D10.10	lncRNA_divergent	1_FANTOM
6	chr6	109705549	109705877	-	CATG00000089575	CATG00000089575.1	lncRNA_intergenic	1_FANTOM
6	chr6	109705884	109709541	+	CATG00000085296	CATG00000085296.1	lncRNA_intergenic	1_FANTOM
6	chr6	109708308	109763270	-	ENSG00000185250	PPIL6	protein_coding	1_FANTOM
6	chr6	109755377	109755443	-	ENSG00000239160	AL109947.1	miRNA	2_ensembl
6	chr6	109761927	109789295	+	ENSG00000135587	SMPD2	protein_coding	1_FANTOM
6	chr6	109763410	109787193	-	ENSG00000135596	MICAL1	protein_coding	1_FANTOM
6	chr6	109777567	109804420	-	ENSG00000112365	ZBTB24	protein_coding	1_FANTOM
6	chr6	109805151	109828034	+	ENSG00000223537	RP5-919F19.5	lncRNA_divergent	1_FANTOM
6	chr6	109814059	110012405	-	ENSG00000155085	AK9	protein_coding	1_FANTOM
6	chr6	109825590	109825729	+	ENSG00000253037	AL109947.2	miRNA	2_ensembl
6	chr6	110008817	110154267	+	ENSG00000112367	FIG4	protein_coding	1_FANTOM
6	chr6	110147725	110149988	+	ENSG00000232311	RP1-249I4.2	lnclincRNA	2_ensembl
6	chr6	110299514	110303198	+	ENSG00000146360	GPR6	protein_coding	1_FANTOM
6	chr6	110341163	110361444	-	CATG00000089581	CATG00000089581.1	lncRNA_intergenic	1_FANTOM
6	chr6	110404929	110501219	-	ENSG00000112290	WASF1	protein_coding	1_FANTOM
6	chr6	110457178	110464154	-	CATG00000089583	CATG00000089583.1	lncRNA_sense_intronic	1_FANTOM
6	chr6	110500675	110575478	+	ENSG00000168438	CDC40	protein_coding	1_FANTOM
6	chr6	110548222	110679552	-	ENSG00000053328	METTL24	protein_coding	1_FANTOM
6	chr6	110656473	110676368	+	CATG00000085302	CATG00000085302.1	lncRNA_antisense	1_FANTOM
6	chr6	110679382	110683159	+	CATG00000085303	CATG00000085303.1	lncRNA_divergent	1_FANTOM
6	chr6	110712825	110736765	-	ENSG00000203797	DDO	protein_coding	1_FANTOM
6	chr6	110736888	110744984	+	CATG00000085304	CATG00000085304.1	lncRNA_divergent	1_FANTOM
6	chr6	110739960	110797816	-	ENSG00000004809	SLC22A16	protein_coding	1_FANTOM
6	chr6	110761202	110761506	-	ENSG00000241162	RN7SL617P	misc_RNA	2_ensembl
6	chr6	110796748	110881453	+	CATG00000085306	CATG00000085306.1	lncRNA_divergent	1_FANTOM
6	chr6	110799110	110800639	+	ENSG00000260188	CTA-331P3.1	antisense	2_ensembl
6	chr6	110844914	110887814	-	CATG00000089585	CATG00000089585.1	lncRNA_intergenic	1_FANTOM
6	chr6	110858670	110858877	+	CATG00000085309	CATG00000085309.1	lncRNA_sense_intronic	1_FANTOM
6	chr6	110863215	110863966	+	CATG00000085310	CATG00000085310.1	lncRNA_sense_intronic	1_FANTOM
6	chr6	110883378	110883852	-	ENSG00000219559	RP11-346C16.4	pseudogene	1_FANTOM
6	chr6	110894033	111137081	-	ENSG00000155111	CDK19	protein_coding	1_FANTOM
6	chr6	110907145	110912189	+	CATG00000085312	CATG00000085312.1	lncRNA_intergenic	1_FANTOM
6	chr6	110919296	110919908	+	ENSG00000270934	RP11-346C16.6	pseudogene	2_ensembl
6	chr6	110966902	110967761	+	ENSG00000213150	RP11-346C16.2	pseudogene	2_ensembl
6	chr6	111021765	111022103	+	ENSG00000217041	RP11-346C16.1	pseudogene	2_ensembl
6	chr6	111027565	111028201	-	ENSG00000219150	RP11-569A2.2	pseudogene	1_FANTOM
6	chr6	111043453	111043551	-	ENSG00000200522	RNU6-957P	snRNA	2_ensembl
6	chr6	111112425	111120346	-	CATG00000089590	CATG00000089590.1	lncRNA_sense_intronic	1_FANTOM
6	chr6	111135824	111138817	+	ENSG00000213149	CNN2P9	pseudogene	1_FANTOM
6	chr6	111135824	111222830	+	ENSG00000123505	AMD1	protein_coding	1_FANTOM
6	chr6	111141336	111147394	+	CATG00000085313	CATG00000085313.1	uncertain_coding	1_FANTOM
6	chr6	111169749	111169876	+	ENSG00000212587	SNORA40	snoRNA	2_ensembl
6	chr6	111177620	111177725	+	ENSG00000199360	RNU6-1115P	snRNA	2_ensembl
6	chr6	111185063	111185654	+	ENSG00000271607	RP3-418A9.3	pseudogene	2_ensembl
6	chr6	111194995	111195814	-	CATG00000089591	CATG00000089591.1	lncRNA_divergent	1_FANTOM
6	chr6	111214594	111214877	-	CATG00000089593	CATG00000089593.1	lncRNA_divergent	1_FANTOM
6	chr6	111244769	111245310	+	ENSG00000219329	RP11-397G5.2	pseudogene	2_ensembl
6	chr6	111279030	111280024	-	CATG00000089597	CATG00000089597.1	lncRNA_divergent	1_FANTOM
6	chr6	111279909	111298871	+	ENSG00000155115	GTF3C6	protein_coding	1_FANTOM
6	chr6	111284669	111284772	+	ENSG00000238775	snoU13	snoRNA	2_ensembl
6	chr6	111290976	111291075	-	ENSG00000266032	AL357515.1	miRNA	2_ensembl
6	chr6	111291284	111303180	-	CATG00000089598	CATG00000089598.1	lncRNA_divergent	1_FANTOM
6	chr6	111303241	111358429	+	ENSG00000197498	RPF2	protein_coding	1_FANTOM
6	chr6	111329473	111329579	-	ENSG00000207431	RNU6-906P	snRNA	2_ensembl
6	chr6	111365966	111368617	-	ENSG00000218803	GSTM2P1	pseudogene	1_FANTOM
6	chr6	111408706	111578148	+	ENSG00000112394	SLC16A10	protein_coding	1_FANTOM
6	chr6	111412416	111412535	-	ENSG00000200926	RNU6-960P	snRNA	2_ensembl
6	chr6	111415119	111418999	+	CATG00000085320	CATG00000085320.1	sense_overlap_RNA	1_FANTOM
6	chr6	111519169	111580449	-	ENSG00000231046	RP11-428F8.2	lncRNA_divergent	1_FANTOM
6	chr6	111580542	111624872	+	ENSG00000173214	KIAA1919	protein_coding	1_FANTOM
6	chr6	111586748	111805350	-	ENSG00000009413	REV3L	protein_coding	1_FANTOM
6	chr6	111588972	111624872	+	ENSG00000230177	RP5-1112D6.4	lncRNA_intergenic	1_FANTOM
6	chr6	111618329	111619713	+	ENSG00000271789	RP5-1112D6.7	lnclincRNA	2_ensembl
6	chr6	111625203	111633492	+	ENSG00000272356	RP5-1112D6.8	lncRNA_antisense	1_FANTOM
6	chr6	111674905	111675386	+	ENSG00000220392	FCF1P5	pseudogene	2_ensembl
6	chr6	111681844	111682895	-	ENSG00000229276	REV3L-IT1	lncRNA_sense_intronic	1_FANTOM
6	chr6	111694825	111695712	+	CATG00000085325	CATG00000085325.1	lncRNA_divergent	1_FANTOM
6	chr6	111733194	112194877	-	ENSG00000010810	FYN	protein_coding	1_FANTOM
6	chr6	111751463	111752984	+	ENSG00000218676	BRD7P4	pseudogene	2_ensembl
6	chr6	111753228	111786947	-	CATG00000089605	CATG00000089605.1	lncRNA_sense_intronic	1_FANTOM
6	chr6	111803916	111924133	+	ENSG00000231889	TRAF3IP2-AS1	lncRNA_divergent	1_FANTOM
6	chr6	111816194	111816916	-	ENSG00000220506	RP3-415N12.1	pseudogene	2_ensembl
6	chr6	111851941	111935505	-	ENSG00000056972	TRAF3IP2	protein_coding	1_FANTOM
6	chr6	111921078	111923498	+	ENSG00000255389	C6orf3	antisense	2_ensembl
6	chr6	111926624	111927491	+	CATG00000085333	CATG00000085333.1	lncRNA_divergent	1_FANTOM
6	chr6	111967530	111967630	-	ENSG00000239015	snoU13	snoRNA	2_ensembl
6	chr6	112007516	112011252	+	CATG00000085339	CATG00000085339.1	short_ncRNA	1_FANTOM
6	chr6	112194181	112194693	+	CATG00000085342	CATG00000085342.1	protein_coding	1_FANTOM
6	chr6	112194820	112198510	+	CATG00000085343	CATG00000085343.1	lncRNA_divergent	1_FANTOM
6	chr6	112221692	112223054	-	ENSG00000227012	RP1-97J1.2	lnclincRNA	2_ensembl
6	chr6	112291746	112294620	-	CATG00000089616	CATG00000089616.1	lncRNA_intergenic	1_FANTOM
6	chr6	112291908	112295989	+	CATG00000085346	CATG00000085346.1	lncRNA_intergenic	1_FANTOM
6	chr6	112304075	112313470	+	CATG00000085348	CATG00000085348.1	lncRNA_intergenic	1_FANTOM
6	chr6	112313302	112314265	-	CATG00000089617	CATG00000089617.1	lncRNA_intergenic	1_FANTOM
6	chr6	112314378	112315381	+	CATG00000085350	CATG00000085350.1	lncRNA_intergenic	1_FANTOM
6	chr6	112354822	112356703	-	CATG00000089619	CATG00000089619.1	lncRNA_intergenic	1_FANTOM
6	chr6	112359307	112360732	+	CATG00000085352	CATG00000085352.1	lncRNA_intergenic	1_FANTOM
6	chr6	112364178	112364973	-	CATG00000089621	CATG00000089621.1	lncRNA_intergenic	1_FANTOM
6	chr6	112364458	112365225	+	CATG00000085353	CATG00000085353.1	lncRNA_intergenic	1_FANTOM
6	chr6	112375307	112392171	+	ENSG00000112761	WISP3	protein_coding	1_FANTOM
6	chr6	112386744	112408685	-	ENSG00000074935	TUBE1	protein_coding	1_FANTOM
6	chr6	112408324	112431221	+	ENSG00000203778	FAM229B	protein_coding	1_FANTOM
6	chr6	112429963	112620302	-	ENSG00000112769	LAMA4	protein_coding	1_FANTOM
6	chr6	112486450	112486902	+	ENSG00000237234	RP1-142L7.5	lncRNA_divergent	1_FANTOM
6	chr6	112517642	112517748	-	ENSG00000207044	RNU6-1226P	snRNA	2_ensembl
6	chr6	112528271	112528561	+	CATG00000085360	CATG00000085360.1	lncRNA_divergent	1_FANTOM
6	chr6	112538841	112540771	-	ENSG00000270661	RP1-142L7.9	lnclincRNA	2_ensembl
6	chr6	112555366	112555959	-	ENSG00000271208	RP1-142L7.8	lnclincRNA	2_ensembl
6	chr6	112557294	112671296	+	ENSG00000226440	RP11-506B6.6	antisense	2_ensembl
6	chr6	112646955	112647951	-	ENSG00000216663	RP11-506B6.5	pseudogene	2_ensembl
6	chr6	112658506	112658638	+	CATG00000085361	CATG00000085361.1	short_ncRNA	1_FANTOM
6	chr6	112668532	112672498	+	ENSG00000251258	RFPL4B	protein_coding	1_FANTOM
6	chr6	112677043	112677916	-	ENSG00000219773	RP11-506B6.3	pseudogene	2_ensembl
6	chr6	112682639	112684039	-	ENSG00000215807	KRT18P65	pseudogene	2_ensembl
6	chr6	112683050	112683141	-	ENSG00000266485	AL365214.1	miRNA	2_ensembl
6	chr6	112686906	112688646	-	ENSG00000217770	FEM1AP3	pseudogene	2_ensembl
6	chr6	112713934	112717592	-	CATG00000089627	CATG00000089627.1	lncRNA_intergenic	1_FANTOM
6	chr6	112797740	112802838	-	ENSG00000232299	RP1-105O18.1	lnclincRNA	2_ensembl
6	chr6	112797928	112798029	+	ENSG00000239095	snoU13	snoRNA	2_ensembl
6	chr6	112853384	112853487	+	ENSG00000252215	AL357514.1	miRNA	2_ensembl
6	chr6	112921318	112971188	-	CATG00000089628	CATG00000089628.1	lncRNA_intergenic	1_FANTOM
6	chr6	112937610	112939233	-	ENSG00000225580	RP1-159M24.1	pseudogene	1_FANTOM
6	chr6	113010919	113098260	+	CATG00000085366	CATG00000085366.1	lncRNA_intergenic	1_FANTOM
6	chr6	113049234	113168022	-	CATG00000089630	CATG00000089630.1	lncRNA_intergenic	1_FANTOM
6	chr6	113147141	113147672	+	ENSG00000271498	RP11-505K1.1	pseudogene	2_ensembl
6	chr6	113201319	113338343	+	CATG00000085368	CATG00000085368.1	uncertain_coding	1_FANTOM
6	chr6	113271719	113272117	+	CATG00000085371	CATG00000085371.1	sense_overlap_RNA	1_FANTOM
6	chr6	113292695	113292801	+	ENSG00000201386	RNU6-1163P	snRNA	2_ensembl
6	chr6	113332139	113332617	+	ENSG00000218490	FCF1P10	pseudogene	2_ensembl
6	chr6	113369897	113390279	+	CATG00000085376	CATG00000085376.1	lncRNA_intergenic	1_FANTOM
6	chr6	113443574	113519300	+	CATG00000085379	CATG00000085379.1	lncRNA_intergenic	1_FANTOM
6	chr6	113469029	113469395	+	CATG00000085380	CATG00000085380.1	lncRNA_sense_intronic	1_FANTOM
6	chr6	113543368	113545274	+	ENSG00000216904	SOCS5P5	pseudogene	2_ensembl
6	chr6	113657246	113702566	-	CATG00000089639	CATG00000089639.1	lncRNA_intergenic	1_FANTOM
6	chr6	113678205	113689146	-	ENSG00000223811	RP11-437J19.1	lnclincRNA	2_ensembl
6	chr6	113745553	113908621	-	ENSG00000232316	RP1-124C6.1	lncRNA_intergenic	1_FANTOM
6	chr6	113768603	113770280	-	CATG00000089647	CATG00000089647.1	lncRNA_intergenic	1_FANTOM
6	chr6	113770448	113771390	+	CATG00000085385	CATG00000085385.1	lncRNA_intergenic	1_FANTOM
6	chr6	113836189	113836285	+	ENSG00000222677	AL513123.1	miRNA	2_ensembl
6	chr6	113852246	113868404	+	ENSG00000236347	RP11-346D19.1	lncRNA_intergenic	1_FANTOM
6	chr6	113902665	113903149	+	ENSG00000218208	RP11-367G18.2	pseudogene	1_FANTOM
6	chr6	113924117	113924227	+	ENSG00000266650	AL357519.2	miRNA	2_ensembl
6	chr6	113934014	113975724	-	ENSG00000230943	RP11-367G18.1	lncRNA_intergenic	1_FANTOM
6	chr6	113963513	114003474	+	CATG00000085390	CATG00000085390.1	lncRNA_intergenic	1_FANTOM
6	chr6	114005367	114005809	-	CATG00000089651	CATG00000089651.1	lncRNA_intergenic	1_FANTOM
6	chr6	114011716	114011954	-	CATG00000089652	CATG00000089652.1	lncRNA_intergenic	1_FANTOM
6	chr6	114026035	114026125	+	ENSG00000221559	AL357519.1	miRNA	2_ensembl
6	chr6	114039220	114040346	-	CATG00000089653	CATG00000089653.1	lncRNA_intergenic	1_FANTOM
6	chr6	114083136	114085123	-	CATG00000089654	CATG00000089654.1	lncRNA_intergenic	1_FANTOM
6	chr6	114084141	114085568	+	CATG00000085397	CATG00000085397.1	lncRNA_intergenic	1_FANTOM
6	chr6	114093811	114095822	-	CATG00000089655	CATG00000089655.1	lncRNA_intergenic	1_FANTOM
6	chr6	114102518	114102667	-	ENSG00000253091	U3	snoRNA	2_ensembl
6	chr6	114113032	114158556	-	ENSG00000231912	RP1-249H1.2	lnclincRNA	2_ensembl
6	chr6	114160463	114160808	+	ENSG00000219758	RP1-249H1.3	pseudogene	2_ensembl
6	chr6	114162001	114162089	+	ENSG00000238563	snoU13	snoRNA	2_ensembl
6	chr6	114175200	114179945	-	CATG00000089657	CATG00000089657.1	uncertain_coding	1_FANTOM
6	chr6	114176359	114193349	+	ENSG00000155130	MARCKS	protein_coding	1_FANTOM
6	chr6	114185266	114194599	-	ENSG00000227502	RP1-249H1.4	lncRNA_intergenic	1_FANTOM
6	chr6	114225252	114250750	+	ENSG00000175967	RP11-544L8__B.4	lncRNA_intergenic	1_FANTOM
6	chr6	114251966	114332486	-	ENSG00000196591	HDAC2	protein_coding	1_FANTOM
6	chr6	114262892	114277934	+	CATG00000085402	CATG00000085402.1	lncRNA_antisense	1_FANTOM
6	chr6	114291145	114861884	+	ENSG00000228624	RP3-399L15.3	lncRNA_antisense	1_FANTOM
6	chr6	114335711	114746108	-	CATG00000089666	CATG00000089666.1	lncRNA_intergenic	1_FANTOM
6	chr6	114340785	114341647	-	ENSG00000216723	NUDT19P3	pseudogene	2_ensembl
6	chr6	114376173	114665018	-	ENSG00000249853	HS3ST5	protein_coding	1_FANTOM
6	chr6	114405332	114405956	-	ENSG00000216471	RPSAP43	pseudogene	2_ensembl
6	chr6	114541845	114541950	-	ENSG00000212333	RNA5SP213	rRNA	2_ensembl
6	chr6	114562320	114562611	+	CATG00000085406	CATG00000085406.1	sense_overlap_RNA	1_FANTOM
6	chr6	114598549	114598642	-	ENSG00000221599	AL136446.1	miRNA	2_ensembl
6	chr6	114633847	114634187	-	CATG00000089680	CATG00000089680.1	lncRNA_sense_intronic	1_FANTOM
6	chr6	114662291	114662772	-	CATG00000089684	CATG00000089684.1	lncRNA_sense_intronic	1_FANTOM
6	chr6	114664277	114668129	+	CATG00000085408	CATG00000085408.1	lncRNA_divergent	1_FANTOM
6	chr6	114670647	114671812	-	ENSG00000218089	DNAJA1P4	pseudogene	2_ensembl
6	chr6	114756838	114902018	-	CATG00000089688	CATG00000089688.1	lncRNA_intergenic	1_FANTOM
6	chr6	114798514	114809916	-	ENSG00000232395	RP3-399L15.1	lnclincRNA	2_ensembl
6	chr6	114844615	114857039	-	ENSG00000226079	RP3-399L15.2	lnclincRNA	2_ensembl
6	chr6	114892762	114894943	+	CATG00000085417	CATG00000085417.1	lncRNA_intergenic	1_FANTOM
6	chr6	114944661	114972220	-	CATG00000089690	CATG00000089690.1	lncRNA_intergenic	1_FANTOM
6	chr6	114970728	114977106	+	CATG00000085427	CATG00000085427.1	lncRNA_intergenic	1_FANTOM
6	chr6	114995031	114997331	+	CATG00000085429	CATG00000085429.1	lncRNA_intergenic	1_FANTOM
6	chr6	115035447	115326573	+	CATG00000085433	CATG00000085433.1	lncRNA_intergenic	1_FANTOM
6	chr6	115188037	115188140	-	ENSG00000251882	RNU6-475P	snRNA	2_ensembl
6	chr6	115679662	115679916	-	ENSG00000219619	RP11-126M14.1	pseudogene	2_ensembl
6	chr6	115954706	115955355	-	ENSG00000228777	RP11-282C5.1	lnclincRNA	2_ensembl
6	chr6	116036985	116037550	-	CATG00000089700	CATG00000089700.1	lncRNA_intergenic	1_FANTOM
6	chr6	116154833	116421888	-	ENSG00000111816	FRK	protein_coding	1_FANTOM
6	chr6	116355064	116362660	+	CATG00000085447	CATG00000085447.1	lncRNA_antisense	1_FANTOM
6	chr6	116359883	116360658	+	ENSG00000186743	TPI1P3	pseudogene	1_FANTOM
6	chr6	116389466	116391296	-	CATG00000089704	CATG00000089704.1	lncRNA_intergenic	1_FANTOM
6	chr6	116422016	116571701	+	ENSG00000178425	NT5DC1	protein_coding	1_FANTOM
6	chr6	116440077	116479918	-	ENSG00000123500	COL10A1	protein_coding	1_FANTOM
6	chr6	116442320	116443093	+	ENSG00000234188	AL121963.1	protein_coding	2_ensembl
6	chr6	116458221	116458735	-	ENSG00000218428	NIP7P3	pseudogene	2_ensembl
6	chr6	116565350	116565891	-	ENSG00000236326	RP3-486I3.5	antisense	2_ensembl
6	chr6	116571046	116767861	+	ENSG00000111817	DSE	protein_coding	1_FANTOM
6	chr6	116571132	116575238	-	ENSG00000187189	TSPYL4	protein_coding	1_FANTOM
6	chr6	116575385	116579638	+	ENSG00000237021	RP3-486I3.7	lncRNA_divergent	1_FANTOM
6	chr6	116579656	116580352	-	ENSG00000233558	RP3-486I3.4	pseudogene	1_FANTOM
6	chr6	116579712	116691436	+	ENSG00000240050	RP1-93H18.1	lncRNA_divergent	1_FANTOM
6	chr6	116589591	116601057	-	ENSG00000189241	TSPYL1	protein_coding	1_FANTOM
6	chr6	116614455	116653526	+	CATG00000085450	CATG00000085450.1	lncRNA_sense_intronic	1_FANTOM
6	chr6	116671499	116692002	-	CATG00000089707	CATG00000089707.1	lncRNA_divergent	1_FANTOM
6	chr6	116765323	116766023	+	ENSG00000272403	RP1-93H18.7	lnclincRNA	2_ensembl
6	chr6	116773995	116774793	-	ENSG00000217241	CBX3P9	pseudogene	1_FANTOM
6	chr6	116777528	116779487	+	CATG00000085452	CATG00000085452.1	uncertain_coding	1_FANTOM
6	chr6	116778486	116779832	-	ENSG00000218153	KRT18P22	pseudogene	2_ensembl
6	chr6	116778895	116778985	-	ENSG00000265516	Z84488.1	miRNA	2_ensembl
6	chr6	116780987	116782954	-	ENSG00000244158	RP1-93H18.6	lncRNA_divergent	1_FANTOM
6	chr6	116782541	116786703	+	ENSG00000188820	FAM26F	protein_coding	1_FANTOM
6	chr6	116813460	116818262	+	ENSG00000234117	RP11-259P20.1	antisense	2_ensembl
6	chr6	116816152	116866847	-	ENSG00000173626	TRAPPC3L	protein_coding	1_FANTOM
6	chr6	116832802	116846129	+	ENSG00000178033	FAM26E	protein_coding	1_FANTOM
6	chr6	116850209	116882609	+	ENSG00000164451	FAM26D	protein_coding	1_FANTOM
6	chr6	116885697	116956850	+	ENSG00000111832	RWDD1	protein_coding	1_FANTOM
6	chr6	116888655	116892335	-	CATG00000089719	CATG00000089719.1	lncRNA_divergent	1_FANTOM
6	chr6	116937221	116937446	-	CATG00000089720	CATG00000089720.1	lncRNA_divergent	1_FANTOM
6	chr6	116937644	116958736	+	ENSG00000111834	RSPH4A	protein_coding	1_FANTOM
6	chr6	116945148	116989929	-	ENSG00000153975	ZUFSP	protein_coding	1_FANTOM
6	chr6	116999774	117002167	-	CATG00000089721	CATG00000089721.1	lncRNA_divergent	1_FANTOM
6	chr6	117002374	117063029	+	ENSG00000196911	KPNA5	protein_coding	1_FANTOM
6	chr6	117062708	117086882	-	ENSG00000183807	FAM162B	protein_coding	1_FANTOM
6	chr6	117113248	117150200	-	ENSG00000173612	GPRC6A	protein_coding	2_ensembl
6	chr6	117198414	117254919	+	ENSG00000185002	RFX6	protein_coding	1_FANTOM
6	chr6	117369833	117370001	-	ENSG00000217089	RPS29P13	pseudogene	2_ensembl
6	chr6	117381845	117381962	+	ENSG00000200248	RNA5SP214	rRNA	2_ensembl
6	chr6	117586721	117607183	+	ENSG00000170162	VGLL2	protein_coding	1_FANTOM
6	chr6	117608448	117768106	-	ENSG00000047936	ROS1	protein_coding	1_FANTOM
6	chr6	117620527	117620801	+	ENSG00000251814	RN7SKP18	misc_RNA	2_ensembl
6	chr6	117622618	117622921	+	ENSG00000222713	RN7SKP51	misc_RNA	2_ensembl
6	chr6	117639374	117923655	-	ENSG00000047932	GOPC	protein_coding	1_FANTOM
6	chr6	117687230	117687427	+	CATG00000085461	CATG00000085461.1	short_ncRNA	1_FANTOM
6	chr6	117752754	117753605	+	ENSG00000219703	RP1-92C8.2	pseudogene	2_ensembl
6	chr6	117763360	117763813	+	CATG00000085463	CATG00000085463.1	lncRNA_antisense	1_FANTOM
6	chr6	117766553	117766604	+	ENSG00000221434	AL132671.1	miRNA	2_ensembl
6	chr6	117769926	117784974	-	CATG00000089730	CATG00000089730.1	lncRNA_sense_intronic	1_FANTOM
6	chr6	117772293	117774688	-	ENSG00000226181	RP1-92C8.3	antisense	2_ensembl
6	chr6	117778897	117779001	-	ENSG00000207461	RNU6-253P	snRNA	2_ensembl
6	chr6	117802416	117803705	-	CATG00000089731	CATG00000089731.1	lncRNA_divergent	1_FANTOM
6	chr6	117803837	117906135	+	ENSG00000164465	DCBLD1	protein_coding	1_FANTOM
6	chr6	117812688	117814304	+	CATG00000085467	CATG00000085467.1	sense_overlap_RNA	1_FANTOM
6	chr6	117896481	117900060	+	CATG00000085470	CATG00000085470.1	lncRNA_antisense	1_FANTOM
6	chr6	117921131	117996467	-	CATG00000089732	CATG00000089732.1	lncRNA_divergent	1_FANTOM
6	chr6	117923826	117925113	+	CATG00000085471	CATG00000085471.1	lncRNA_divergent	1_FANTOM
6	chr6	117954869	117966250	+	ENSG00000218233	NEPNP	pseudogene	2_ensembl
6	chr6	117996632	118225153	+	ENSG00000153989	NUS1	protein_coding	1_FANTOM
6	chr6	118210140	118228249	-	CATG00000089738	CATG00000089738.1	lncRNA_divergent	1_FANTOM
6	chr6	118228427	118638955	+	ENSG00000196376	SLC35F1	protein_coding	1_FANTOM
6	chr6	118320091	118320768	+	ENSG00000230202	RP11-632C17__A.1	pseudogene	1_FANTOM
6	chr6	118621417	118718934	-	CATG00000089740	CATG00000089740.1	lncRNA_intergenic	1_FANTOM
6	chr6	118677068	118679135	-	CATG00000089743	CATG00000089743.1	sense_overlap_RNA	1_FANTOM
6	chr6	118738661	118739169	-	CATG00000089747	CATG00000089747.1	lncRNA_intergenic	1_FANTOM
6	chr6	118769408	119031252	-	ENSG00000111860	CEP85L	protein_coding	1_FANTOM
6	chr6	118773632	118776155	-	ENSG00000216809	RP11-57K17.1	pseudogene	2_ensembl
6	chr6	118822593	118824069	+	ENSG00000169075	BRD7P3	pseudogene	2_ensembl
6	chr6	118869461	118914105	+	ENSG00000198523	PLN	protein_coding	1_FANTOM
6	chr6	118910233	118910797	+	ENSG00000217330	SSXP10	pseudogene	2_ensembl
6	chr6	119031375	119032347	+	CATG00000085480	CATG00000085480.1	lncRNA_divergent	1_FANTOM
6	chr6	119078681	119104583	+	ENSG00000225549	RP11-210H10__A.1	pseudogene	2_ensembl
6	chr6	119107421	119256324	-	ENSG00000111877	MCM9	protein_coding	1_FANTOM
6	chr6	119215384	119239017	+	ENSG00000111875	ASF1A	protein_coding	1_FANTOM
6	chr6	119255760	119383257	+	ENSG00000253194	RP11-351A11.1	lncRNA_divergent	1_FANTOM
6	chr6	119276697	119470349	-	ENSG00000111879	FAM184A	protein_coding	1_FANTOM
6	chr6	119379045	119379139	+	ENSG00000222649	Y_RNA	misc_RNA	2_ensembl
6	chr6	119386126	119390224	-	ENSG00000207982	MIR548B	small_RNA	1_FANTOM
6	chr6	119478184	119479578	-	CATG00000089763	CATG00000089763.1	lncRNA_intergenic	1_FANTOM
6	chr6	119480462	119480641	+	ENSG00000220139	RP3-354N19.1	pseudogene	2_ensembl
6	chr6	119494436	119671770	-	ENSG00000111885	MAN1A1	protein_coding	1_FANTOM
6	chr6	119589774	119590900	-	ENSG00000216316	RP3-354N19.3	pseudogene	1_FANTOM
6	chr6	119648446	119648550	+	ENSG00000200732	RNU6-194P	snRNA	2_ensembl
6	chr6	119658451	119664300	-	CATG00000089771	CATG00000089771.1	lncRNA_sense_intronic	1_FANTOM
6	chr6	119669754	119670085	+	CATG00000085493	CATG00000085493.1	protein_coding	1_FANTOM
6	chr6	119671074	120012855	+	CATG00000085494	CATG00000085494.1	uncertain_coding	1_FANTOM
6	chr6	119778352	119812467	-	CATG00000089773	CATG00000089773.1	protein_coding	1_FANTOM
6	chr6	120048797	120567348	+	CATG00000085516	CATG00000085516.1	lncRNA_intergenic	1_FANTOM
6	chr6	120238883	120239563	+	CATG00000085527	CATG00000085527.1	sense_overlap_RNA	1_FANTOM
6	chr6	120320656	120321191	+	CATG00000085529	CATG00000085529.1	sense_overlap_RNA	1_FANTOM
6	chr6	120336325	120336403	+	ENSG00000265725	MIR3144	miRNA	2_ensembl
6	chr6	120374204	120383507	+	CATG00000085533	CATG00000085533.1	lncRNA_sense_intronic	1_FANTOM
6	chr6	120399047	120400456	+	CATG00000085535	CATG00000085535.1	sense_overlap_RNA	1_FANTOM
6	chr6	120404692	120407722	+	CATG00000085536	CATG00000085536.1	lncRNA_sense_intronic	1_FANTOM
6	chr6	120430982	120431728	+	CATG00000085541	CATG00000085541.1	sense_overlap_RNA	1_FANTOM
6	chr6	120446035	120452717	+	CATG00000085544	CATG00000085544.1	lncRNA_sense_intronic	1_FANTOM
6	chr6	120464891	120466578	+	CATG00000085545	CATG00000085545.1	lncRNA_sense_intronic	1_FANTOM
6	chr6	120490185	120492266	+	CATG00000085547	CATG00000085547.1	lncRNA_sense_intronic	1_FANTOM
6	chr6	120583465	120583573	+	CATG00000085548	CATG00000085548.1	short_ncRNA	1_FANTOM
6	chr6	120672021	120783802	+	CATG00000085562	CATG00000085562.1	lncRNA_intergenic	1_FANTOM
6	chr6	120813999	120816474	+	CATG00000085574	CATG00000085574.1	lncRNA_intergenic	1_FANTOM
6	chr6	120847440	120847546	-	ENSG00000206857	RNU6-214P	snRNA	2_ensembl
6	chr6	120946373	120948543	+	CATG00000085590	CATG00000085590.1	lncRNA_intergenic	1_FANTOM
6	chr6	121007767	121007888	+	ENSG00000200310	RNA5SP215	rRNA	2_ensembl
6	chr6	121102366	121102658	+	ENSG00000216710	COX6A1P3	pseudogene	2_ensembl
6	chr6	121275124	121655875	-	ENSG00000146350	TBC1D32	protein_coding	1_FANTOM
6	chr6	121655683	121657187	+	CATG00000085596	CATG00000085596.1	lncRNA_divergent	1_FANTOM
6	chr6	121675500	121675606	+	ENSG00000206598	RNU6-1286P	snRNA	2_ensembl
6	chr6	121699943	121700044	-	ENSG00000207403	Y_RNA	misc_RNA	2_ensembl
6	chr6	121702583	121703006	+	ENSG00000220447	RP1-276J11.2	pseudogene	1_FANTOM
6	chr6	121710470	121711503	+	ENSG00000272714	RP1-276J11.3	pseudogene	2_ensembl
6	chr6	121756792	121775172	+	ENSG00000152661	GJA1	protein_coding	1_FANTOM
6	chr6	121767976	121770864	-	CATG00000089784	CATG00000089784.1	protein_coding	1_FANTOM
6	chr6	121775127	121775266	-	ENSG00000199458	RNU4-35P	small_RNA	1_FANTOM
6	chr6	121799419	121801054	-	ENSG00000219784	RP1-172I22.1	pseudogene	2_ensembl
6	chr6	121841552	121843628	-	CATG00000089786	CATG00000089786.1	lncRNA_intergenic	1_FANTOM
6	chr6	121842256	121845139	+	CATG00000085602	CATG00000085602.1	lncRNA_intergenic	1_FANTOM
6	chr6	121863632	121863768	-	ENSG00000201379	RNU4-76P	small_RNA	1_FANTOM
6	chr6	121901478	121901667	-	ENSG00000222659	RNU2-8P	snRNA	2_ensembl
6	chr6	121941415	121943207	+	CATG00000085611	CATG00000085611.1	lncRNA_intergenic	1_FANTOM
6	chr6	121950781	121953784	+	CATG00000085612	CATG00000085612.1	lncRNA_intergenic	1_FANTOM
6	chr6	121962155	121962367	-	ENSG00000220326	RP11-129H15.1	pseudogene	2_ensembl
6	chr6	121974885	121975836	+	ENSG00000218180	SLC25A5P7	pseudogene	1_FANTOM
6	chr6	122001118	122001620	-	ENSG00000219135	RP11-129H15.3	pseudogene	1_FANTOM
6	chr6	122003942	122005418	+	ENSG00000217139	RP11-129H15.4	pseudogene	1_FANTOM
6	chr6	122007941	122288074	+	CATG00000085616	CATG00000085616.1	lncRNA_intergenic	1_FANTOM
6	chr6	122124123	122216920	-	CATG00000089796	CATG00000089796.1	lncRNA_intergenic	1_FANTOM
6	chr6	122152656	122154704	+	CATG00000085625	CATG00000085625.1	lncRNA_sense_intronic	1_FANTOM
6	chr6	122179325	122179914	-	ENSG00000220184	HMGB3P18	pseudogene	2_ensembl
6	chr6	122253311	122253908	-	CATG00000089804	CATG00000089804.1	lncRNA_intergenic	1_FANTOM
6	chr6	122437695	122438778	+	CATG00000085638	CATG00000085638.1	lncRNA_intergenic	1_FANTOM
6	chr6	122532793	122532957	+	ENSG00000199932	RNU1-18P	small_RNA	1_FANTOM
6	chr6	122719650	122720537	-	CATG00000089817	CATG00000089817.1	lncRNA_divergent	1_FANTOM
6	chr6	122720806	122756668	+	ENSG00000025156	HSF2	protein_coding	1_FANTOM
6	chr6	122756971	122792984	-	ENSG00000111897	SERINC1	protein_coding	1_FANTOM
6	chr6	122757868	122766234	+	CATG00000085644	CATG00000085644.1	lncRNA_divergent	1_FANTOM
6	chr6	122767999	122768234	+	CATG00000085647	CATG00000085647.1	lncRNA_antisense	1_FANTOM
6	chr6	122787985	122789297	-	CATG00000089818	CATG00000089818.1	lncRNA_sense_intronic	1_FANTOM
6	chr6	122793066	123051542	+	ENSG00000135549	PKIB	protein_coding	1_FANTOM
6	chr6	122964533	122965916	+	ENSG00000272472	RP11-95G17.2	lnclincRNA	2_ensembl
6	chr6	123066419	123066693	+	ENSG00000240606	RN7SL564P	misc_RNA	2_ensembl
6	chr6	123075101	123076367	+	CATG00000085656	CATG00000085656.1	lncRNA_intergenic	1_FANTOM
6	chr6	123091448	123092010	-	CATG00000089824	CATG00000089824.1	lncRNA_intergenic	1_FANTOM
6	chr6	123092178	123093699	+	CATG00000085657	CATG00000085657.1	lncRNA_intergenic	1_FANTOM
6	chr6	123099676	123105223	+	ENSG00000164434	FABP7	protein_coding	1_FANTOM
6	chr6	123101765	123154529	-	CATG00000089825	CATG00000089825.1	lncRNA_intergenic	1_FANTOM
6	chr6	123110403	123132163	+	ENSG00000172594	SMPDL3A	protein_coding	1_FANTOM
6	chr6	123154587	123161310	+	CATG00000085658	CATG00000085658.1	lncRNA_intergenic	1_FANTOM
6	chr6	123180823	123181092	-	ENSG00000232362	ATP5LP2	pseudogene	1_FANTOM
6	chr6	123315834	123317320	-	CATG00000089829	CATG00000089829.1	lncRNA_divergent	1_FANTOM
6	chr6	123317192	123408743	+	ENSG00000146352	CLVS2	protein_coding	1_FANTOM
6	chr6	123433109	123434276	+	CATG00000085669	CATG00000085669.1	lncRNA_intergenic	1_FANTOM
6	chr6	123533635	123958095	-	ENSG00000186439	TRDN	protein_coding	1_FANTOM
6	chr6	123760733	123830661	+	ENSG00000235535	RP11-532N4.2	lncRNA_divergent	1_FANTOM
6	chr6	123840564	123884550	+	CATG00000085674	CATG00000085674.1	protein_coding	1_FANTOM
6	chr6	123976866	123979090	+	CATG00000085679	CATG00000085679.1	lncRNA_intergenic	1_FANTOM
6	chr6	124061579	124061677	-	ENSG00000216015	AL354936.1	miRNA	2_ensembl
6	chr6	124123214	124124761	-	CATG00000089843	CATG00000089843.1	lncRNA_divergent	1_FANTOM
6	chr6	124125184	125150936	+	ENSG00000188580	NKAIN2	protein_coding	1_FANTOM
6	chr6	124137579	124138631	+	CATG00000085686	CATG00000085686.1	lncRNA_sense_intronic	1_FANTOM
6	chr6	124144402	124150430	+	ENSG00000237321	RP11-374A22.1	lncRNA_sense_intronic	1_FANTOM
6	chr6	124191970	124192909	+	CATG00000085696	CATG00000085696.1	sense_overlap_RNA	1_FANTOM
6	chr6	124216176	124216540	+	CATG00000085699	CATG00000085699.1	lncRNA_sense_intronic	1_FANTOM
6	chr6	124230244	124230995	+	CATG00000085700	CATG00000085700.1	sense_overlap_RNA	1_FANTOM
6	chr6	124272004	124273963	+	CATG00000085708	CATG00000085708.1	sense_overlap_RNA	1_FANTOM
6	chr6	124315364	124316077	+	CATG00000085714	CATG00000085714.1	lncRNA_sense_intronic	1_FANTOM
6	chr6	124332293	124333976	+	CATG00000085716	CATG00000085716.1	lncRNA_sense_intronic	1_FANTOM
6	chr6	124355227	124357314	+	CATG00000085722	CATG00000085722.1	lncRNA_sense_intronic	1_FANTOM
6	chr6	124519004	124520033	+	CATG00000085736	CATG00000085736.1	lncRNA_sense_intronic	1_FANTOM
6	chr6	124691046	124691774	+	CATG00000085737	CATG00000085737.1	lncRNA_sense_intronic	1_FANTOM
6	chr6	124708458	124709711	+	CATG00000085739	CATG00000085739.1	lncRNA_sense_intronic	1_FANTOM
6	chr6	124759041	124760504	+	CATG00000085745	CATG00000085745.1	lncRNA_sense_intronic	1_FANTOM
6	chr6	124884421	125284696	-	ENSG00000236548	RP11-510H23.1	lncRNA_divergent	1_FANTOM
6	chr6	125186831	125204432	+	CATG00000085752	CATG00000085752.1	uncertain_coding	1_FANTOM
6	chr6	125283133	125421342	+	ENSG00000146373	RNF217	protein_coding	1_FANTOM
6	chr6	125424335	125427812	+	CATG00000085760	CATG00000085760.1	lncRNA_intergenic	1_FANTOM
6	chr6	125474919	125585553	+	ENSG00000111907	TPD52L1	protein_coding	1_FANTOM
6	chr6	125541108	125623097	-	ENSG00000111906	HDDC2	protein_coding	1_FANTOM
6	chr6	125589261	125603292	+	CATG00000085764	CATG00000085764.1	protein_coding	1_FANTOM
6	chr6	125621722	125622138	+	CATG00000085766	CATG00000085766.1	lncRNA_antisense	1_FANTOM
6	chr6	125691357	125695470	-	ENSG00000226409	RP11-735G4.1	antisense	2_ensembl
6	chr6	125695286	125766325	-	ENSG00000228704	RP11-138M12.1	lncRNA_intergenic	1_FANTOM
6	chr6	125896558	126070541	-	ENSG00000237742	RP11-624M8.1	lncRNA_divergent	1_FANTOM
6	chr6	125904674	125909327	-	CATG00000089876	CATG00000089876.1	lncRNA_sense_intronic	1_FANTOM
6	chr6	125995499	126041364	+	ENSG00000224506	RP1-293L8.2	lncRNA_intergenic	1_FANTOM
6	chr6	126068789	126087038	+	ENSG00000135547	HEY2	protein_coding	1_FANTOM
6	chr6	126099170	126102207	-	CATG00000089879	CATG00000089879.1	lncRNA_divergent	1_FANTOM
6	chr6	126101998	126257543	+	ENSG00000111912	NCOA7	protein_coding	1_FANTOM
6	chr6	126115755	126140257	-	ENSG00000232131	NCOA7-AS1	lncRNA_antisense	1_FANTOM
6	chr6	126196314	126196644	+	ENSG00000222445	RN7SKP56	misc_RNA	2_ensembl
6	chr6	126214754	126217019	+	CATG00000085786	CATG00000085786.1	sense_overlap_RNA	1_FANTOM
6	chr6	126267696	126270408	+	CATG00000085788	CATG00000085788.1	lncRNA_intergenic	1_FANTOM
6	chr6	126269761	126271621	-	CATG00000089882	CATG00000089882.1	lncRNA_intergenic	1_FANTOM
6	chr6	126277920	126301387	+	ENSG00000111911	HINT3	protein_coding	1_FANTOM
6	chr6	126300958	126301080	-	ENSG00000251920	RNA5SP216	rRNA	2_ensembl
6	chr6	126307601	126595332	+	ENSG00000066651	TRMT11	protein_coding	1_FANTOM
6	chr6	126382708	126388142	+	CATG00000085790	CATG00000085790.1	lncRNA_intergenic	1_FANTOM
6	chr6	126456151	126458265	+	CATG00000085791	CATG00000085791.1	lncRNA_intergenic	1_FANTOM
6	chr6	126498339	126523385	+	ENSG00000231842	RP11-527F13.1	lnclincRNA	2_ensembl
6	chr6	126546858	126558828	+	CATG00000085794	CATG00000085794.1	lncRNA_intergenic	1_FANTOM
6	chr6	126579067	126579501	-	ENSG00000213133	PPP1R14BP5	pseudogene	2_ensembl
6	chr6	126608117	126613122	+	CATG00000085797	CATG00000085797.1	lncRNA_intergenic	1_FANTOM
6	chr6	126661261	126761333	+	ENSG00000203760	CENPW	protein_coding	1_FANTOM
6	chr6	126731750	126734399	+	CATG00000085799	CATG00000085799.1	lncRNA_intergenic	1_FANTOM
6	chr6	126793503	126923674	-	CATG00000089888	CATG00000089888.1	lncRNA_intergenic	1_FANTOM
6	chr6	126805777	126805859	+	ENSG00000207632	MIR588	miRNA	2_ensembl
6	chr6	126902369	126907357	+	CATG00000085804	CATG00000085804.1	lncRNA_intergenic	1_FANTOM
6	chr6	126911433	126911539	-	ENSG00000201613	RNU6-200P	snRNA	2_ensembl
6	chr6	126923502	126924795	-	ENSG00000220548	VIMP1	pseudogene	2_ensembl
6	chr6	126923659	126924550	+	CATG00000085807	CATG00000085807.1	lncRNA_intergenic	1_FANTOM
6	chr6	126934590	126937008	+	CATG00000085809	CATG00000085809.1	lncRNA_intergenic	1_FANTOM
6	chr6	126964605	126965536	+	ENSG00000217325	PRELID1P1	pseudogene	1_FANTOM
6	chr6	127004158	127005838	+	ENSG00000217404	RPS4XP9	pseudogene	1_FANTOM
6	chr6	127182852	127535326	-	CATG00000089895	CATG00000089895.1	uncertain_coding	1_FANTOM
6	chr6	127195213	127198917	+	CATG00000085817	CATG00000085817.1	lncRNA_intergenic	1_FANTOM
6	chr6	127437248	127439641	-	CATG00000089908	CATG00000089908.1	lncRNA_divergent	1_FANTOM
6	chr6	127438800	127524491	+	ENSG00000146374	RSPO3	protein_coding	1_FANTOM
6	chr6	127476170	127476583	-	CATG00000089910	CATG00000089910.1	lncRNA_sense_intronic	1_FANTOM
6	chr6	127584546	127587938	-	CATG00000089914	CATG00000089914.1	lncRNA_divergent	1_FANTOM
6	chr6	127588009	127635999	+	ENSG00000118518	RNF146	protein_coding	1_FANTOM
6	chr6	127599478	127664754	-	ENSG00000093144	ECHDC1	protein_coding	1_FANTOM
6	chr6	127639028	127639118	-	ENSG00000251768	RNA5SP217	rRNA	2_ensembl
6	chr6	127663700	127696100	+	ENSG00000213131	YWHAZP4	pseudogene	1_FANTOM
6	chr6	127682985	127687538	-	CATG00000089917	CATG00000089917.1	lncRNA_intergenic	1_FANTOM
6	chr6	127683658	127684548	+	ENSG00000220744	RPL5P18	pseudogene	2_ensembl
6	chr6	127737680	127738097	-	ENSG00000220522	RP1-177A13.1	pseudogene	2_ensembl
6	chr6	127756750	127757334	+	ENSG00000220694	RP3-403A15.1	pseudogene	1_FANTOM
6	chr6	127758755	127796671	-	ENSG00000189367	KIAA0408	protein_coding	1_FANTOM
6	chr6	127758755	127840480	-	ENSG00000214338	SOGA3	protein_coding	1_FANTOM
6	chr6	127759511	127840136	-	ENSG00000255330	SOGA3	protein_coding	1_FANTOM
6	chr6	127837511	127912982	+	ENSG00000184530	C6orf58	protein_coding	1_FANTOM
6	chr6	127914244	127917193	+	CATG00000085843	CATG00000085843.1	protein_coding	1_FANTOM
6	chr6	127954103	127956466	-	ENSG00000219284	RP11-151M7.1	pseudogene	2_ensembl
6	chr6	127975991	127981700	-	ENSG00000219699	RP11-325O24.2	pseudogene	1_FANTOM
6	chr6	127976005	127976423	-	ENSG00000218187	RP11-325O24.1	pseudogene	2_ensembl
6	chr6	127980569	127981483	+	ENSG00000260212	RP11-325O24.5	pseudogene	2_ensembl
6	chr6	127981174	127981778	+	CATG00000085848	CATG00000085848.1	lncRNA_divergent	1_FANTOM
6	chr6	128017897	128239740	-	ENSG00000172673	THEMIS	protein_coding	1_FANTOM
6	chr6	128266553	128842176	-	ENSG00000152894	PTPRK	protein_coding	1_FANTOM
6	chr6	128299558	128452929	+	CATG00000085853	CATG00000085853.1	lncRNA_divergent	1_FANTOM
6	chr6	128349031	128406393	+	ENSG00000227945	RP11-103C16.2	antisense	2_ensembl
6	chr6	128410918	128412396	+	CATG00000085856	CATG00000085856.1	lncRNA_sense_intronic	1_FANTOM
6	chr6	128643002	128643454	+	CATG00000085858	CATG00000085858.1	lncRNA_divergent	1_FANTOM
6	chr6	128718732	128718831	+	CATG00000085859	CATG00000085859.1	short_ncRNA	1_FANTOM
6	chr6	128752086	128753913	-	ENSG00000228972	RP1-86D1.2	sense_intronic	2_ensembl
6	chr6	128768543	128770446	-	ENSG00000182404	RP1-86D1.3	sense_intronic	2_ensembl
6	chr6	128821672	128822321	+	ENSG00000224733	RP1-86D1.5	antisense	2_ensembl
6	chr6	128826270	128827421	+	ENSG00000227112	RP1-86D1.4	antisense	2_ensembl
6	chr6	128840502	128842413	+	CATG00000085861	CATG00000085861.1	lncRNA_divergent	1_FANTOM
6	chr6	128901258	128902029	-	ENSG00000213130	EEF1DP5	pseudogene	2_ensembl
6	chr6	128905535	128905636	+	ENSG00000206982	Y_RNA	misc_RNA	2_ensembl
6	chr6	128922495	129029166	+	CATG00000085863	CATG00000085863.1	lncRNA_intergenic	1_FANTOM
6	chr6	128934346	128934452	+	ENSG00000238938	snoU13	snoRNA	2_ensembl
6	chr6	128960333	128960798	-	ENSG00000220110	RP1-6P5.2	pseudogene	2_ensembl
6	chr6	128976696	128977199	-	CATG00000089939	CATG00000089939.1	lncRNA_intergenic	1_FANTOM
6	chr6	129082862	129082953	-	ENSG00000202200	Y_RNA	misc_RNA	2_ensembl
6	chr6	129145911	129251125	-	ENSG00000220884	MESTP1	pseudogene	1_FANTOM
6	chr6	129202787	129204622	-	CATG00000089940	CATG00000089940.1	lncRNA_divergent	1_FANTOM
6	chr6	129204288	129837714	+	ENSG00000196569	LAMA2	protein_coding	1_FANTOM
6	chr6	129409281	129504892	-	CATG00000089942	CATG00000089942.1	lncRNA_antisense	1_FANTOM
6	chr6	129478668	129480265	-	ENSG00000219642	BMPR1APS1	pseudogene	2_ensembl
6	chr6	129758020	129758125	-	ENSG00000252554	RNU6-861P	snRNA	2_ensembl
6	chr6	129785596	129804212	-	CATG00000089946	CATG00000089946.1	lncRNA_antisense	1_FANTOM
6	chr6	129800760	129802555	-	ENSG00000233351	RP1-69D17.3	antisense	2_ensembl
6	chr6	129813490	129813585	-	CATG00000089948	CATG00000089948.1	short_ncRNA	1_FANTOM
6	chr6	129841066	129841517	-	CATG00000089951	CATG00000089951.1	lncRNA_intergenic	1_FANTOM
6	chr6	129844323	129920503	-	ENSG00000226149	RP1-69D17.4	lncRNA_intergenic	1_FANTOM
6	chr6	129845178	130182401	-	ENSG00000146376	ARHGAP18	protein_coding	1_FANTOM
6	chr6	129881591	129881714	-	CATG00000089953	CATG00000089953.1	short_ncRNA	1_FANTOM
6	chr6	129883561	129886426	-	CATG00000089954	CATG00000089954.1	lncRNA_intergenic	1_FANTOM
6	chr6	129950574	129950608	+	CATG00000085868	CATG00000085868.1	short_ncRNA	1_FANTOM
6	chr6	129959612	129959738	+	CATG00000085869	CATG00000085869.1	short_ncRNA	1_FANTOM
6	chr6	129963032	129963163	+	CATG00000085870	CATG00000085870.1	short_ncRNA	1_FANTOM
6	chr6	130068882	130068964	+	ENSG00000211996	Z97352.1	miRNA	2_ensembl
6	chr6	130077443	130078257	-	ENSG00000218689	RPL5P21	pseudogene	2_ensembl
6	chr6	130104914	130105190	-	ENSG00000219666	RP11-174C7.1	pseudogene	2_ensembl
6	chr6	130104993	130182629	-	ENSG00000203756	TMEM244	protein_coding	1_FANTOM
6	chr6	130122053	130123359	+	ENSG00000218725	RP11-174C7.2	pseudogene	2_ensembl
6	chr6	130140782	130141315	-	ENSG00000219302	RP11-174C7.3	pseudogene	2_ensembl
6	chr6	130170960	130171235	-	CATG00000089967	CATG00000089967.1	lncRNA_sense_intronic	1_FANTOM
6	chr6	130182231	130182708	+	CATG00000085876	CATG00000085876.1	lncRNA_divergent	1_FANTOM
6	chr6	130208538	130210828	-	CATG00000089968	CATG00000089968.1	lncRNA_intergenic	1_FANTOM
6	chr6	130213234	130214857	+	CATG00000085877	CATG00000085877.1	short_ncRNA	1_FANTOM
6	chr6	130334844	130466984	+	ENSG00000198945	L3MBTL3	protein_coding	1_FANTOM
6	chr6	130454555	130465515	-	ENSG00000227678	RP11-73O6.3	antisense	2_ensembl
6	chr6	130464814	130687013	-	ENSG00000164483	SAMD3	protein_coding	1_FANTOM
6	chr6	130581522	130766823	+	ENSG00000164484	TMEM200A	protein_coding	1_FANTOM
6	chr6	130747432	130947137	-	CATG00000089972	CATG00000089972.1	lncRNA_intergenic	1_FANTOM
6	chr6	130755410	130755498	+	ENSG00000266556	AL137251.1	miRNA	2_ensembl
6	chr6	130782039	130791369	+	CATG00000085887	CATG00000085887.1	lncRNA_intergenic	1_FANTOM
6	chr6	130895141	130895257	-	ENSG00000202438	Y_RNA	misc_RNA	2_ensembl
6	chr6	131018457	131018923	+	ENSG00000229923	RP11-102N11.1	lnclincRNA	2_ensembl
6	chr6	131122711	131122967	+	CATG00000085898	CATG00000085898.1	lncRNA_intergenic	1_FANTOM
6	chr6	131126634	131128202	-	CATG00000089983	CATG00000089983.1	lncRNA_intergenic	1_FANTOM
6	chr6	131139704	131384385	-	ENSG00000079819	EPB41L2	protein_coding	1_FANTOM
6	chr6	131148578	131158275	+	ENSG00000256162	SMLR1	protein_coding	1_FANTOM
6	chr6	131277193	131277639	+	CATG00000085904	CATG00000085904.1	lncRNA_divergent	1_FANTOM
6	chr6	131379887	131381865	-	CATG00000089987	CATG00000089987.1	sense_overlap_RNA	1_FANTOM
6	chr6	131423709	131450939	-	CATG00000089989	CATG00000089989.1	short_ncRNA	1_FANTOM
6	chr6	131446767	131606666	+	ENSG00000118507	AKAP7	protein_coding	1_FANTOM
6	chr6	131505465	131506626	-	ENSG00000218857	RP1-209B5.2	pseudogene	2_ensembl
6	chr6	131538731	131671057	-	CATG00000089992	CATG00000089992.1	lncRNA_sense_intronic	1_FANTOM
6	chr6	131577744	131764934	-	CATG00000089993	CATG00000089993.1	lncRNA_intergenic	1_FANTOM
6	chr6	131595141	131596102	+	CATG00000085913	CATG00000085913.1	lncRNA_sense_intronic	1_FANTOM
6	chr6	131615561	131665827	+	CATG00000085914	CATG00000085914.1	lncRNA_intergenic	1_FANTOM
6	chr6	131790199	131790676	+	ENSG00000219776	RPL21P67	pseudogene	2_ensembl
6	chr6	131885639	131949382	-	ENSG00000112282	MED23	protein_coding	1_FANTOM
6	chr6	131894366	131905475	+	ENSG00000118520	ARG1	protein_coding	1_FANTOM
