## Supplementary tables_10-20 for "Evidence for enhancer noncoding RNAs (enhancer-ncRNAs) with gene regulatory functions relevant to neurodevelopmental disorders" (part 6 of 13)

### Sheet: S18_combined_genes_list_hg19 (continued)
gl_chr	gl_chr_st	gl_start	gl_end	gl_strand	gl_gene_name	gl_gene_symbol	gl_gene_class	gl_dataset
6	chr6	131929740	131930618	-	CATG00000090008	CATG00000090008.1	lncRNA_sense_intronic	1_FANTOM
6	chr6	131949585	132091156	+	ENSG00000154269	ENPP3	protein_coding	1_FANTOM
6	chr6	131963958	131964106	-	ENSG00000252560	RNU4-18P	small_RNA	1_FANTOM
6	chr6	132021520	132022635	-	ENSG00000180658	OR2A4	protein_coding	2_ensembl
6	chr6	132029581	132032206	-	ENSG00000236761	CTAGE9	protein_coding	2_ensembl
6	chr6	132101861	132102488	-	ENSG00000216917	RP5-988G15.1	pseudogene	1_FANTOM
6	chr6	132113312	132113371	+	ENSG00000266807	MIR548H5	miRNA	2_ensembl
6	chr6	132129160	132220992	+	ENSG00000197594	ENPP1	protein_coding	1_FANTOM
6	chr6	132140943	132141231	-	ENSG00000219532	RP3-323K23.3	pseudogene	2_ensembl
6	chr6	132141474	132141793	+	ENSG00000200895	RN7SKP245	misc_RNA	2_ensembl
6	chr6	132147121	132149553	-	ENSG00000237115	RP1-131F15.2	pseudogene	2_ensembl
6	chr6	132223092	132241705	+	ENSG00000236673	RP11-69I8.2	lncRNA_intergenic	1_FANTOM
6	chr6	132269116	132272512	-	ENSG00000118523	CTGF	protein_coding	1_FANTOM
6	chr6	132269321	132313644	+	CATG00000085926	CATG00000085926.1	lncRNA_sense_intronic	1_FANTOM
6	chr6	132272114	132424558	+	ENSG00000227220	RP11-69I8.3	lncRNA_divergent	1_FANTOM
6	chr6	132272284	132424558	+	ENSG00000236166	RP3-523C21.2	lncRNA_divergent	1_FANTOM
6	chr6	132436332	132436403	-	ENSG00000265669	MIR548AJ1	miRNA	2_ensembl
6	chr6	132452232	132490640	+	ENSG00000228495	LINC01013	lncRNA_intergenic	1_FANTOM
6	chr6	132452245	132452971	-	CATG00000090013	CATG00000090013.1	lncRNA_intergenic	1_FANTOM
6	chr6	132527319	132594454	+	ENSG00000223912	EEF1A1P36	pseudogene	1_FANTOM
6	chr6	132616987	132723941	-	ENSG00000079931	MOXD1	protein_coding	1_FANTOM
6	chr6	132695828	132696068	+	CATG00000085958	CATG00000085958.1	lncRNA_divergent	1_FANTOM
6	chr6	132722547	132722577	+	CATG00000085959	CATG00000085959.1	short_ncRNA	1_FANTOM
6	chr6	132722734	132779150	+	CATG00000085960	CATG00000085960.1	lncRNA_divergent	1_FANTOM
6	chr6	132749903	132834643	-	ENSG00000079950	STX7	protein_coding	1_FANTOM
6	chr6	132839969	132840434	-	ENSG00000225343	RPL21P66	pseudogene	2_ensembl
6	chr6	132859429	132860470	+	ENSG00000237110	TAAR9	polymorphic_pseudogene	2_ensembl
6	chr6	132873832	132874860	+	ENSG00000146385	TAAR8	protein_coding	2_ensembl
6	chr6	132880163	132880404	+	ENSG00000235998	TAAR7P	pseudogene	2_ensembl
6	chr6	132891461	132892498	+	ENSG00000146383	TAAR6	protein_coding	2_ensembl
6	chr6	132909731	132910880	-	ENSG00000135569	TAAR5	protein_coding	1_FANTOM
6	chr6	132915537	132916575	-	ENSG00000237449	TAAR4P	pseudogene	2_ensembl
6	chr6	132918298	132945512	-	ENSG00000146378	TAAR2	protein_coding	1_FANTOM
6	chr6	132929364	132930441	-	ENSG00000179073	TAAR3	pseudogene	2_ensembl
6	chr6	132966123	132967142	-	ENSG00000146399	TAAR1	protein_coding	2_ensembl
6	chr6	132996024	132996522	+	ENSG00000218194	HLFP1	pseudogene	2_ensembl
6	chr6	133002638	133035194	-	ENSG00000112299	VNN1	protein_coding	1_FANTOM
6	chr6	133019922	133020806	+	ENSG00000218991	CCNG1P1	pseudogene	2_ensembl
6	chr6	133041885	133055904	-	ENSG00000093134	VNN3	protein_coding	1_FANTOM
6	chr6	133056047	133056870	+	CATG00000085965	CATG00000085965.1	lncRNA_divergent	1_FANTOM
6	chr6	133064701	133084594	-	ENSG00000112303	VNN2	protein_coding	1_FANTOM
6	chr6	133073814	133075090	+	ENSG00000234484	RP1-55C23.7	antisense	2_ensembl
6	chr6	133085799	133086597	+	ENSG00000271488	RP1-55C23.8	pseudogene	2_ensembl
6	chr6	133090407	133135417	-	ENSG00000146409	SLC18B1	protein_coding	1_FANTOM
6	chr6	133119867	133147048	+	ENSG00000112306	RPS12	protein_coding	1_FANTOM
6	chr6	133136156	133136518	+	ENSG00000206754	SNORD101	small_RNA	1_FANTOM
6	chr6	133137946	133138016	+	ENSG00000221500	SNORD100	small_RNA	1_FANTOM
6	chr6	133138359	133138487	+	ENSG00000200534	SNORA33	small_RNA	1_FANTOM
6	chr6	133189357	133189998	-	ENSG00000220557	HMGB1P13	pseudogene	2_ensembl
6	chr6	133221877	133222430	+	CATG00000085973	CATG00000085973.1	lncRNA_intergenic	1_FANTOM
6	chr6	133233689	133240987	+	CATG00000085974	CATG00000085974.1	lncRNA_intergenic	1_FANTOM
6	chr6	133258812	133262626	+	CATG00000085970	CATG00000085970.1	lncRNA_intergenic	1_FANTOM
6	chr6	133275416	133384917	+	CATG00000085975	CATG00000085975.1	lncRNA_intergenic	1_FANTOM
6	chr6	133318690	133319185	-	ENSG00000213122	RPL23AP46	pseudogene	1_FANTOM
6	chr6	133382355	133424268	-	CATG00000090028	CATG00000090028.1	lncRNA_intergenic	1_FANTOM
6	chr6	133409242	133428815	+	ENSG00000231023	LINC00326	lncRNA_intergenic	1_FANTOM
6	chr6	133471814	133471955	+	ENSG00000220113	MTCYBP4	pseudogene	1_FANTOM
6	chr6	133530219	133530722	-	CATG00000090033	CATG00000090033.1	lncRNA_intergenic	1_FANTOM
6	chr6	133561686	133887369	+	ENSG00000112319	EYA4	protein_coding	1_FANTOM
6	chr6	133594013	133594161	+	CATG00000085989	CATG00000085989.1	short_ncRNA	1_FANTOM
6	chr6	133756215	133760602	-	ENSG00000223542	RP1-283K11.3	antisense	2_ensembl
6	chr6	133773995	133777752	-	ENSG00000234567	RP1-283K11.2	lncRNA_antisense	1_FANTOM
6	chr6	133806500	134213079	-	ENSG00000227954	RP3-323P13.2	lncRNA_divergent	1_FANTOM
6	chr6	133831524	133831831	-	ENSG00000238059	HSPE1P21	pseudogene	2_ensembl
6	chr6	133861922	133862312	+	ENSG00000272428	RP11-704J17.5	lnclincRNA	2_ensembl
6	chr6	133965471	133965821	-	CATG00000090038	CATG00000090038.1	lncRNA_sense_intronic	1_FANTOM
6	chr6	133997867	133998567	-	ENSG00000218213	FTH1P26	pseudogene	2_ensembl
6	chr6	134142285	134172938	+	ENSG00000223586	RP4-662A9.2	lnclincRNA	2_ensembl
6	chr6	134210031	134228397	+	ENSG00000118526	TCF21	protein_coding	1_FANTOM
6	chr6	134227938	134274191	-	CATG00000090049	CATG00000090049.1	lncRNA_divergent	1_FANTOM
6	chr6	134273170	134350862	+	ENSG00000028839	TBPL1	protein_coding	1_FANTOM
6	chr6	134305428	134373758	-	ENSG00000146411	SLC2A12	protein_coding	1_FANTOM
6	chr6	134373922	134374280	+	CATG00000086002	CATG00000086002.1	lncRNA_divergent	1_FANTOM
6	chr6	134429418	134438742	-	ENSG00000216753	HMGA1P7	pseudogene	1_FANTOM
6	chr6	134454711	134455004	+	ENSG00000266875	RN7SL408P	misc_RNA	2_ensembl
6	chr6	134485431	134669763	-	ENSG00000118515	SGK1	protein_coding	1_FANTOM
6	chr6	134496167	134497043	+	CATG00000086004	CATG00000086004.1	lncRNA_divergent	1_FANTOM
6	chr6	134499131	134504986	+	CATG00000086005	CATG00000086005.1	lncRNA_divergent	1_FANTOM
6	chr6	134527549	134527652	-	ENSG00000238631	snoU13	snoRNA	2_ensembl
6	chr6	134568581	134625512	+	ENSG00000200058	RNA5SP218	structural_RNA	1_FANTOM
6	chr6	134604230	134604331	+	ENSG00000201309	Y_RNA	misc_RNA	2_ensembl
6	chr6	134609249	134609709	-	CATG00000090064	CATG00000090064.1	lncRNA_sense_intronic	1_FANTOM
6	chr6	134617087	134626500	-	ENSG00000220378	KRT8P42	pseudogene	1_FANTOM
6	chr6	134639314	134639636	+	CATG00000086006	CATG00000086006.1	lncRNA_divergent	1_FANTOM
6	chr6	134664470	134670945	+	CATG00000086009	CATG00000086009.1	lncRNA_sense_intronic	1_FANTOM
6	chr6	134667027	134728199	+	CATG00000086010	CATG00000086010.1	lncRNA_intergenic	1_FANTOM
6	chr6	134674882	134696496	-	CATG00000090076	CATG00000090076.1	lncRNA_intergenic	1_FANTOM
6	chr6	134699553	134700198	-	CATG00000090077	CATG00000090077.1	lncRNA_intergenic	1_FANTOM
6	chr6	134710055	134744012	-	CATG00000090078	CATG00000090078.1	lncRNA_intergenic	1_FANTOM
6	chr6	134710454	134710616	+	CATG00000086019	CATG00000086019.1	short_ncRNA	1_FANTOM
6	chr6	134714280	134715038	-	ENSG00000213118	CHCHD2P4	pseudogene	2_ensembl
6	chr6	134719779	134719949	+	CATG00000086022	CATG00000086022.1	short_ncRNA	1_FANTOM
6	chr6	134744293	134745150	+	CATG00000086027	CATG00000086027.1	lncRNA_intergenic	1_FANTOM
6	chr6	134748988	134803248	-	ENSG00000231971	RP11-557H15.3	lncRNA_intergenic	1_FANTOM
6	chr6	134757581	134829511	+	ENSG00000236700	LINC01010	lncRNA_intergenic	1_FANTOM
6	chr6	134833905	134861994	-	ENSG00000232310	RP11-557H15.4	lncRNA_intergenic	1_FANTOM
6	chr6	134840881	134850368	+	CATG00000086031	CATG00000086031.1	lncRNA_intergenic	1_FANTOM
6	chr6	134871375	134880890	+	CATG00000086032	CATG00000086032.1	lncRNA_intergenic	1_FANTOM
6	chr6	134924702	134925836	-	ENSG00000218772	FAM8A6P	pseudogene	2_ensembl
6	chr6	134927437	134930575	-	ENSG00000229722	RP11-557H15.5	lnclincRNA	2_ensembl
6	chr6	134957627	134963633	+	ENSG00000227723	CTA-31J9.2	lnclincRNA	2_ensembl
6	chr6	134962430	134963177	+	CATG00000086038	CATG00000086038.1	lncRNA_intergenic	1_FANTOM
6	chr6	135026658	135028580	-	ENSG00000236389	RP1-287H17.1	lncRNA_intergenic	1_FANTOM
6	chr6	135039300	135196571	-	CATG00000090094	CATG00000090094.1	uncertain_coding	1_FANTOM
6	chr6	135040716	135043190	+	CATG00000086039	CATG00000086039.1	lncRNA_intergenic	1_FANTOM
6	chr6	135043890	135044681	-	CATG00000090095	CATG00000090095.1	sense_overlap_RNA	1_FANTOM
6	chr6	135044867	135045485	+	CATG00000086041	CATG00000086041.1	lncRNA_intergenic	1_FANTOM
6	chr6	135052040	135052690	+	CATG00000086042	CATG00000086042.1	lncRNA_intergenic	1_FANTOM
6	chr6	135142242	135143471	-	CATG00000090100	CATG00000090100.1	sense_overlap_RNA	1_FANTOM
6	chr6	135218974	135219897	+	ENSG00000213117	RP3-352A20.1	pseudogene	1_FANTOM
6	chr6	135226823	135227250	+	CATG00000086045	CATG00000086045.1	lncRNA_intergenic	1_FANTOM
6	chr6	135236225	135271226	-	ENSG00000118514	ALDH8A1	protein_coding	1_FANTOM
6	chr6	135262530	135263588	+	ENSG00000240056	RP11-349J5.2	antisense	2_ensembl
6	chr6	135277842	135424194	-	ENSG00000112339	HBS1L	protein_coding	1_FANTOM
6	chr6	135376133	135382704	+	ENSG00000232876	CTA-212D2.2	lncRNA_divergent	1_FANTOM
6	chr6	135408296	135410087	-	CATG00000090114	CATG00000090114.1	lncRNA_sense_intronic	1_FANTOM
6	chr6	135483014	135500956	+	CATG00000086051	CATG00000086051.1	lncRNA_intergenic	1_FANTOM
6	chr6	135501096	135503923	-	CATG00000090117	CATG00000090117.1	uncertain_coding	1_FANTOM
6	chr6	135501711	135551182	+	ENSG00000118513	MYB	protein_coding	1_FANTOM
6	chr6	135514714	135557316	-	ENSG00000236703	MYB-AS1	lncRNA_antisense	1_FANTOM
6	chr6	135560298	135560394	+	ENSG00000207689	MIR548A2	miRNA	2_ensembl
6	chr6	135570773	135582321	+	CATG00000086056	CATG00000086056.1	lncRNA_intergenic	1_FANTOM
6	chr6	135581134	135582071	+	ENSG00000224374	RP1-32B1.4	antisense	2_ensembl
6	chr6	135601163	135819558	-	ENSG00000135541	AHI1	protein_coding	1_FANTOM
6	chr6	135615115	135615835	-	CATG00000090121	CATG00000090121.1	lncRNA_sense_intronic	1_FANTOM
6	chr6	135622706	135628296	+	ENSG00000234084	RP3-388E23.2	antisense	2_ensembl
6	chr6	135644522	135652032	+	CATG00000086059	CATG00000086059.1	lncRNA_divergent	1_FANTOM
6	chr6	135795642	135795747	-	ENSG00000201012	Y_RNA	misc_RNA	2_ensembl
6	chr6	135818630	136037301	+	ENSG00000231028	LINC00271	lncRNA_divergent	1_FANTOM
6	chr6	135853422	135859351	-	CATG00000090123	CATG00000090123.1	lncRNA_intergenic	1_FANTOM
6	chr6	135866619	135867992	+	CATG00000086067	CATG00000086067.1	lncRNA_sense_intronic	1_FANTOM
6	chr6	135886524	135888053	+	CATG00000086069	CATG00000086069.1	sense_overlap_RNA	1_FANTOM
6	chr6	135902186	135904804	-	CATG00000090126	CATG00000090126.1	lncRNA_intergenic	1_FANTOM
6	chr6	135940303	135941046	-	ENSG00000226540	GAPDHP73	pseudogene	1_FANTOM
6	chr6	135950543	135951406	-	ENSG00000233534	RP1-38C16.2	lnclincRNA	2_ensembl
6	chr6	135957224	135957851	-	ENSG00000217482	HMGB1P17	pseudogene	2_ensembl
6	chr6	136117103	136151665	-	ENSG00000236378	RP11-394G3.2	lncRNA_intergenic	1_FANTOM
6	chr6	136160171	136173204	-	CATG00000090134	CATG00000090134.1	lncRNA_divergent	1_FANTOM
6	chr6	136172839	136521555	+	ENSG00000171408	PDE7B	protein_coding	1_FANTOM
6	chr6	136173857	136243351	-	CATG00000090135	CATG00000090135.1	lncRNA_antisense	1_FANTOM
6	chr6	136235893	136235985	+	ENSG00000238921	AL360178.1	miRNA	2_ensembl
6	chr6	136298949	136299041	-	ENSG00000222121	AL512290.1	miRNA	2_ensembl
6	chr6	136355169	136356293	-	ENSG00000213111	COX5BP2	pseudogene	2_ensembl
6	chr6	136364990	136393965	-	ENSG00000227844	RP13-143G15.3	antisense	2_ensembl
6	chr6	136415853	136551491	-	ENSG00000237596	RP13-143G15.4	lncRNA_antisense	1_FANTOM
6	chr6	136552129	136611763	-	ENSG00000029363	BCLAF1	protein_coding	1_FANTOM
6	chr6	136552160	136582219	-	ENSG00000146410	MTFR2	protein_coding	1_FANTOM
6	chr6	136571708	136571955	+	CATG00000086092	CATG00000086092.1	lncRNA_divergent	1_FANTOM
6	chr6	136610200	136614198	+	CATG00000086093	CATG00000086093.1	lncRNA_divergent	1_FANTOM
6	chr6	136639099	136639374	+	ENSG00000216519	RP3-406A7.1	pseudogene	2_ensembl
6	chr6	136652987	136873077	-	ENSG00000135525	MAP7	protein_coding	1_FANTOM
6	chr6	136656852	136657225	-	ENSG00000260418	RP3-406A7.7	lnclincRNA	2_ensembl
6	chr6	136684027	136686212	+	ENSG00000220660	RP3-406A7.3	pseudogene	1_FANTOM
6	chr6	136740985	136741563	-	ENSG00000216613	RP3-406A7.5	pseudogene	2_ensembl
6	chr6	136797000	136797288	-	ENSG00000218424	NDUFS5P1	pseudogene	2_ensembl
6	chr6	136826475	136869236	-	CATG00000090143	CATG00000090143.1	lncRNA_sense_intronic	1_FANTOM
6	chr6	136866330	136866630	+	ENSG00000271765	7SK	misc_RNA	2_ensembl
6	chr6	136871802	136875923	+	ENSG00000272189	RP3-325F22.5	lncRNA_divergent	1_FANTOM
6	chr6	136873124	137114650	-	ENSG00000197442	MAP3K5	protein_coding	1_FANTOM
6	chr6	136904530	136904957	+	CATG00000086099	CATG00000086099.1	lncRNA_antisense	1_FANTOM
6	chr6	136915333	136969645	+	ENSG00000234263	RP3-325F22.3	lncRNA_antisense	1_FANTOM
6	chr6	136951381	136951493	+	ENSG00000212242	RNA5SP219	rRNA	2_ensembl
6	chr6	137077727	137088481	+	CATG00000086102	CATG00000086102.1	lncRNA_antisense	1_FANTOM
6	chr6	137105214	137110305	+	CATG00000086103	CATG00000086103.1	lncRNA_antisense	1_FANTOM
6	chr6	137112672	137115149	+	CATG00000086104	CATG00000086104.1	protein_coding	1_FANTOM
6	chr6	137143210	137143935	-	CATG00000090145	CATG00000090145.1	lncRNA_divergent	1_FANTOM
6	chr6	137143730	137235088	+	ENSG00000112357	PEX7	protein_coding	1_FANTOM
6	chr6	137176836	137176969	-	ENSG00000201807	SNORA27	snoRNA	2_ensembl
6	chr6	137214743	137245068	-	ENSG00000213109	RP11-55K22.2	pseudogene	1_FANTOM
6	chr6	137239673	137243941	-	CATG00000090147	CATG00000090147.1	protein_coding	1_FANTOM
6	chr6	137243379	137246777	+	ENSG00000182747	SLC35D3	protein_coding	1_FANTOM
6	chr6	137255903	137256004	+	ENSG00000207247	Y_RNA	misc_RNA	2_ensembl
6	chr6	137295067	137295354	-	ENSG00000230350	RPL35AP3	pseudogene	2_ensembl
6	chr6	137303302	137314371	-	ENSG00000225391	RP11-55K22.5	lnclincRNA	2_ensembl
6	chr6	137316307	137320641	+	ENSG00000235399	RP11-204P2.3	antisense	2_ensembl
6	chr6	137320784	137366445	-	ENSG00000016402	IL20RA	protein_coding	1_FANTOM
6	chr6	137464968	137494781	-	ENSG00000164485	IL22RA2	protein_coding	1_FANTOM
6	chr6	137514602	137540495	-	ENSG00000027697	IFNGR1	protein_coding	1_FANTOM
6	chr6	137540655	137547040	+	CATG00000086116	CATG00000086116.1	lncRNA_divergent	1_FANTOM
6	chr6	137558830	137560240	+	CATG00000086120	CATG00000086120.1	lncRNA_intergenic	1_FANTOM
6	chr6	137636479	137641306	+	CATG00000086124	CATG00000086124.1	lncRNA_intergenic	1_FANTOM
6	chr6	137651290	137698873	-	CATG00000090154	CATG00000090154.1	lncRNA_intergenic	1_FANTOM
6	chr6	137736429	137740177	+	CATG00000086130	CATG00000086130.1	lncRNA_intergenic	1_FANTOM
6	chr6	137742194	137751988	+	CATG00000086131	CATG00000086131.1	lncRNA_intergenic	1_FANTOM
6	chr6	137813227	137844391	-	ENSG00000177468	OLIG3	protein_coding	1_FANTOM
6	chr6	137861537	137861608	+	ENSG00000252476	SNORD112	snoRNA	2_ensembl
6	chr6	137865034	137865509	-	ENSG00000213108	BTF3L4P3	pseudogene	2_ensembl
6	chr6	137908433	137958363	-	CATG00000090160	CATG00000090160.1	lncRNA_intergenic	1_FANTOM
6	chr6	137979135	137996442	+	ENSG00000230533	RP11-95M15.1	lncRNA_antisense	1_FANTOM
6	chr6	137985061	138031199	-	ENSG00000220412	RP11-95M15.2	pseudogene	1_FANTOM
6	chr6	138002403	138099194	+	CATG00000086133	CATG00000086133.1	lncRNA_intergenic	1_FANTOM
6	chr6	138036231	138038618	-	CATG00000090164	CATG00000090164.1	lncRNA_intergenic	1_FANTOM
6	chr6	138037191	138038179	+	ENSG00000216097	AL357060.1	small_RNA	1_FANTOM
6	chr6	138039965	138046144	-	CATG00000090166	CATG00000090166.1	lncRNA_intergenic	1_FANTOM
6	chr6	138043993	138046651	+	CATG00000086136	CATG00000086136.1	lncRNA_sense_intronic	1_FANTOM
6	chr6	138048002	138052385	+	CATG00000086137	CATG00000086137.1	lncRNA_sense_intronic	1_FANTOM
6	chr6	138048411	138113972	-	ENSG00000234956	RP11-356I2.1	lncRNA_intergenic	1_FANTOM
6	chr6	138059620	138060430	+	CATG00000086139	CATG00000086139.1	lncRNA_sense_intronic	1_FANTOM
6	chr6	138075810	138076066	+	CATG00000086140	CATG00000086140.1	lncRNA_sense_intronic	1_FANTOM
6	chr6	138088853	138098060	-	CATG00000090170	CATG00000090170.1	lncRNA_intergenic	1_FANTOM
6	chr6	138089519	138089978	+	CATG00000086142	CATG00000086142.1	sense_overlap_RNA	1_FANTOM
6	chr6	138105511	138105623	+	ENSG00000207300	Y_RNA	misc_RNA	2_ensembl
6	chr6	138111836	138113007	+	CATG00000086143	CATG00000086143.1	lncRNA_intergenic	1_FANTOM
6	chr6	138115468	138116856	+	CATG00000086144	CATG00000086144.1	lncRNA_intergenic	1_FANTOM
6	chr6	138119201	138125857	+	CATG00000086146	CATG00000086146.1	lncRNA_intergenic	1_FANTOM
6	chr6	138129463	138133113	-	CATG00000090176	CATG00000090176.1	lncRNA_intergenic	1_FANTOM
6	chr6	138132758	138134116	+	CATG00000086148	CATG00000086148.1	lncRNA_intergenic	1_FANTOM
6	chr6	138138635	138182145	+	CATG00000086150	CATG00000086150.1	lncRNA_intergenic	1_FANTOM
6	chr6	138139270	138140970	-	CATG00000090178	CATG00000090178.1	lncRNA_intergenic	1_FANTOM
6	chr6	138141762	138190563	-	ENSG00000237499	RP11-356I2.4	lncRNA_divergent	1_FANTOM
6	chr6	138168078	138171447	+	CATG00000086152	CATG00000086152.1	lncRNA_sense_intronic	1_FANTOM
6	chr6	138185571	138205464	+	ENSG00000118503	TNFAIP3	protein_coding	1_FANTOM
6	chr6	138213343	138213596	-	CATG00000090180	CATG00000090180.1	lncRNA_intergenic	1_FANTOM
6	chr6	138213775	138215169	+	CATG00000086154	CATG00000086154.1	lncRNA_intergenic	1_FANTOM
6	chr6	138230240	138233511	+	CATG00000086155	CATG00000086155.1	lncRNA_intergenic	1_FANTOM
6	chr6	138231384	138231753	-	CATG00000090182	CATG00000090182.1	lncRNA_intergenic	1_FANTOM
6	chr6	138244660	138321328	+	ENSG00000229922	RP11-240M16.1	lncRNA_intergenic	1_FANTOM
6	chr6	138247580	138248097	+	CATG00000086156	CATG00000086156.1	lncRNA_intergenic	1_FANTOM
6	chr6	138249151	138250716	+	CATG00000086157	CATG00000086157.1	lncRNA_intergenic	1_FANTOM
6	chr6	138262161	138278762	-	ENSG00000226004	RP11-10J5.1	lncRNA_intergenic	1_FANTOM
6	chr6	138296304	138296613	-	CATG00000090183	CATG00000090183.1	lncRNA_intergenic	1_FANTOM
6	chr6	138316407	138317284	+	ENSG00000219463	RPSAP42	pseudogene	2_ensembl
6	chr6	138336146	138356193	-	CATG00000090184	CATG00000090184.1	lncRNA_intergenic	1_FANTOM
6	chr6	138407696	138428587	-	ENSG00000112378	PERP	protein_coding	1_FANTOM
6	chr6	138428264	138429865	+	CATG00000086162	CATG00000086162.1	uncertain_coding	1_FANTOM
6	chr6	138475831	138482985	-	CATG00000090190	CATG00000090190.1	lncRNA_divergent	1_FANTOM
6	chr6	138483076	138665905	+	ENSG00000112379	KIAA1244	protein_coding	1_FANTOM
6	chr6	138537129	138539627	-	ENSG00000254440	PBOV1	protein_coding	2_ensembl
6	chr6	138699042	138704212	+	ENSG00000262543	RP3-422G23.4	protein_coding	2_ensembl
6	chr6	138714510	138714681	+	ENSG00000218499	RP3-422G23.3	pseudogene	2_ensembl
6	chr6	138723722	138725261	-	ENSG00000215878	MARCKSL1P2	pseudogene	1_FANTOM
6	chr6	138725389	138743479	+	ENSG00000051620	HEBP2	protein_coding	1_FANTOM
6	chr6	138727103	139014665	-	ENSG00000135540	NHSL1	protein_coding	1_FANTOM
6	chr6	138756350	138756431	-	ENSG00000266555	MIR3145	miRNA	2_ensembl
6	chr6	138971363	138972100	-	ENSG00000216802	RP11-390P2.2	pseudogene	1_FANTOM
6	chr6	138991878	138994452	-	CATG00000090199	CATG00000090199.1	lncRNA_sense_intronic	1_FANTOM
6	chr6	139012748	139018730	+	ENSG00000225177	RP11-390P2.4	lncRNA_divergent	1_FANTOM
6	chr6	139046102	139094808	-	CATG00000090200	CATG00000090200.1	lncRNA_divergent	1_FANTOM
6	chr6	139046369	139047433	-	CATG00000090201	CATG00000090201.1	sense_overlap_RNA	1_FANTOM
6	chr6	139094906	139117519	+	ENSG00000024862	CCDC28A	protein_coding	1_FANTOM
6	chr6	139117257	139224697	+	ENSG00000203734	ECT2L	protein_coding	1_FANTOM
6	chr6	139141820	139155024	-	CATG00000090207	CATG00000090207.1	lncRNA_antisense	1_FANTOM
6	chr6	139143884	139145015	+	ENSG00000225415	RP3-509I19.1	pseudogene	2_ensembl
6	chr6	139180164	139180270	-	ENSG00000206856	RNU6-427P	snRNA	2_ensembl
6	chr6	139182110	139185138	-	CATG00000090211	CATG00000090211.1	lncRNA_antisense	1_FANTOM
6	chr6	139200036	139200544	-	ENSG00000220600	RP3-509I19.6	pseudogene	2_ensembl
6	chr6	139206711	139309390	-	ENSG00000135597	REPS1	protein_coding	1_FANTOM
6	chr6	139345994	139350180	-	CATG00000090217	CATG00000090217.1	lncRNA_divergent	1_FANTOM
6	chr6	139349246	139372295	+	ENSG00000146386	ABRACL	protein_coding	1_FANTOM
6	chr6	139447236	139447392	-	CATG00000090222	CATG00000090222.1	short_ncRNA	1_FANTOM
6	chr6	139455738	139457317	-	CATG00000090223	CATG00000090223.1	lncRNA_divergent	1_FANTOM
6	chr6	139456217	139509638	+	ENSG00000112406	HECA	protein_coding	1_FANTOM
6	chr6	139465341	139560464	-	ENSG00000231329	RP1-225E12.2	lncRNA_intergenic	1_FANTOM
6	chr6	139480294	139566661	-	ENSG00000272446	RP1-225E12.3	processed_transcript	2_ensembl
6	chr6	139560469	139645087	-	ENSG00000164440	TXLNB	protein_coding	1_FANTOM
6	chr6	139571921	139829050	+	ENSG00000226571	RP11-445F6.2	lncRNA_divergent	1_FANTOM
6	chr6	139613369	139614015	+	CATG00000086181	CATG00000086181.1	lncRNA_divergent	1_FANTOM
6	chr6	139645344	139646292	-	CATG00000090228	CATG00000090228.1	lncRNA_intergenic	1_FANTOM
6	chr6	139656155	139656847	+	CATG00000086184	CATG00000086184.1	lncRNA_intergenic	1_FANTOM
6	chr6	139656256	139656662	-	CATG00000090229	CATG00000090229.1	lncRNA_intergenic	1_FANTOM
6	chr6	139659160	139660945	+	ENSG00000218565	RP11-12A2.1	pseudogene	1_FANTOM
6	chr6	139659389	139660013	-	CATG00000090230	CATG00000090230.1	lncRNA_divergent	1_FANTOM
6	chr6	139689714	139697845	-	ENSG00000164442	CITED2	protein_coding	1_FANTOM
6	chr6	139696621	139698257	+	CATG00000086185	CATG00000086185.1	lncRNA_divergent	1_FANTOM
6	chr6	139760845	139795735	-	ENSG00000238099	RP11-12A2.3	lncRNA_intergenic	1_FANTOM
6	chr6	139810267	139811700	-	CATG00000090232	CATG00000090232.1	lncRNA_intergenic	1_FANTOM
6	chr6	139852139	139852384	-	CATG00000090234	CATG00000090234.1	lncRNA_intergenic	1_FANTOM
6	chr6	139852538	139853034	+	CATG00000086192	CATG00000086192.1	lncRNA_intergenic	1_FANTOM
6	chr6	139855456	139989287	+	CATG00000086193	CATG00000086193.1	lncRNA_intergenic	1_FANTOM
6	chr6	139935575	139936137	-	ENSG00000219806	ATP5F1P6	pseudogene	1_FANTOM
6	chr6	139981065	139982650	+	ENSG00000205695	RP11-15H7.2	pseudogene	2_ensembl
6	chr6	140002216	140018610	-	CATG00000090238	CATG00000090238.1	lncRNA_intergenic	1_FANTOM
6	chr6	140014965	140015126	-	CATG00000090239	CATG00000090239.1	short_ncRNA	1_FANTOM
6	chr6	140015110	140015550	+	CATG00000086201	CATG00000086201.1	lncRNA_intergenic	1_FANTOM
6	chr6	140046642	140047064	-	CATG00000090240	CATG00000090240.1	lncRNA_intergenic	1_FANTOM
6	chr6	140068934	140181643	+	ENSG00000231426	RP5-899B16.1	lncRNA_intergenic	1_FANTOM
6	chr6	140085062	140085858	-	CATG00000090244	CATG00000090244.1	lncRNA_intergenic	1_FANTOM
6	chr6	140160627	140161079	-	CATG00000090245	CATG00000090245.1	lncRNA_intergenic	1_FANTOM
6	chr6	140177241	140198528	-	ENSG00000225148	RP5-899B16.2	lnclincRNA	2_ensembl
6	chr6	140203169	140203389	-	CATG00000090247	CATG00000090247.1	lncRNA_intergenic	1_FANTOM
6	chr6	140287248	140312230	-	CATG00000090248	CATG00000090248.1	lncRNA_intergenic	1_FANTOM
6	chr6	140299392	140415002	+	CATG00000086213	CATG00000086213.1	lncRNA_intergenic	1_FANTOM
6	chr6	140344895	140415982	-	CATG00000090250	CATG00000090250.1	lncRNA_intergenic	1_FANTOM
6	chr6	140360757	140361653	-	CATG00000090252	CATG00000090252.1	lncRNA_sense_intronic	1_FANTOM
6	chr6	140362745	140362990	-	CATG00000090253	CATG00000090253.1	lncRNA_sense_intronic	1_FANTOM
6	chr6	140365460	140367404	+	CATG00000086218	CATG00000086218.1	lncRNA_sense_intronic	1_FANTOM
6	chr6	140388572	140414858	+	ENSG00000236013	RP3-332B22.1	lnclincRNA	2_ensembl
6	chr6	140453839	140469571	-	CATG00000090255	CATG00000090255.1	lncRNA_intergenic	1_FANTOM
6	chr6	140479728	140479831	-	ENSG00000252107	RNA5SP220	rRNA	2_ensembl
6	chr6	140526389	140526463	+	ENSG00000263514	MIR3668	miRNA	2_ensembl
6	chr6	140756142	141158452	+	CATG00000086224	CATG00000086224.1	uncertain_coding	1_FANTOM
6	chr6	140921055	140985095	-	CATG00000090270	CATG00000090270.1	lncRNA_intergenic	1_FANTOM
6	chr6	140981760	140981850	-	ENSG00000221336	AL356137.1	miRNA	2_ensembl
6	chr6	141004951	141005020	+	ENSG00000264390	MIR4465	miRNA	2_ensembl
6	chr6	141082666	141083399	+	ENSG00000217684	RPS3AP24	pseudogene	2_ensembl
6	chr6	141124446	141219561	-	ENSG00000234147	RP3-460G2.2	lncRNA_intergenic	1_FANTOM
6	chr6	141230234	141230413	+	CATG00000086257	CATG00000086257.1	short_ncRNA	1_FANTOM
6	chr6	141243594	141244047	-	ENSG00000216548	RP11-471B18.1	pseudogene	2_ensembl
6	chr6	141243857	141244003	+	CATG00000086258	CATG00000086258.1	short_ncRNA	1_FANTOM
6	chr6	141724450	141809067	+	CATG00000086265	CATG00000086265.1	uncertain_coding	1_FANTOM
6	chr6	141764194	141836869	-	CATG00000090289	CATG00000090289.1	lncRNA_intergenic	1_FANTOM
6	chr6	141768148	141772143	+	ENSG00000259828	RP11-63E9.1	lnclincRNA	2_ensembl
6	chr6	141807278	141807549	-	ENSG00000222764	RN7SKP106	misc_RNA	2_ensembl
6	chr6	141956787	141957640	-	ENSG00000218351	RPS3AP23	pseudogene	2_ensembl
6	chr6	142007269	142369239	-	CATG00000090305	CATG00000090305.1	uncertain_coding	1_FANTOM
6	chr6	142198736	142200371	+	CATG00000086273	CATG00000086273.1	lncRNA_intergenic	1_FANTOM
6	chr6	142379533	142468326	-	ENSG00000135577	NMBR	protein_coding	1_FANTOM
6	chr6	142383987	142384190	+	ENSG00000270983	RP11-137J7.3	pseudogene	1_FANTOM
6	chr6	142409370	142410356	+	ENSG00000236822	RP11-137J7.2	antisense	2_ensembl
6	chr6	142454227	142456288	+	ENSG00000203733	GJE1	protein_coding	2_ensembl
6	chr6	142468400	142545826	+	ENSG00000009844	VTA1	protein_coding	1_FANTOM
6	chr6	142559256	142623481	-	ENSG00000237494	RP11-753B14.1	lncRNA_divergent	1_FANTOM
6	chr6	142583780	142583871	-	ENSG00000266843	AL360007.1	miRNA	2_ensembl
6	chr6	142621942	142772082	+	ENSG00000112414	GPR126	protein_coding	1_FANTOM
6	chr6	142743275	142824771	+	CATG00000086280	CATG00000086280.1	lncRNA_intergenic	1_FANTOM
6	chr6	142781714	142782192	+	CATG00000086283	CATG00000086283.1	sense_overlap_RNA	1_FANTOM
6	chr6	142845906	142958908	-	ENSG00000236366	RP11-440G9.1	lncRNA_intergenic	1_FANTOM
6	chr6	143021463	143021798	+	CATG00000086287	CATG00000086287.1	lncRNA_intergenic	1_FANTOM
6	chr6	143069580	143074896	+	ENSG00000233138	RP1-67K17.3	antisense	2_ensembl
6	chr6	143072228	143268741	-	ENSG00000010818	HIVEP2	protein_coding	1_FANTOM
6	chr6	143109260	143115223	+	ENSG00000237851	RP1-67K17.4	lnclincRNA	2_ensembl
6	chr6	143230668	143232275	-	CATG00000090326	CATG00000090326.1	lncRNA_sense_intronic	1_FANTOM
6	chr6	143248115	143260853	+	CATG00000086290	CATG00000086290.1	lncRNA_divergent	1_FANTOM
6	chr6	143265861	143287652	+	ENSG00000232618	RP11-439L18.1	lncRNA_divergent	1_FANTOM
6	chr6	143267184	143277835	-	ENSG00000224460	RP11-439L18.2	lnclincRNA	2_ensembl
6	chr6	143287558	143382714	-	ENSG00000229017	RP11-439L18.3	lncRNA_divergent	1_FANTOM
6	chr6	143360562	143363461	-	ENSG00000227192	RP1-45I4.3	antisense	2_ensembl
6	chr6	143380350	143704761	+	ENSG00000146416	AIG1	protein_coding	1_FANTOM
6	chr6	143415171	143420782	-	ENSG00000225752	RP1-45I4.2	antisense	2_ensembl
6	chr6	143609141	143654381	-	CATG00000090333	CATG00000090333.1	lncRNA_divergent	1_FANTOM
6	chr6	143619907	143620691	-	ENSG00000217495	RP1-95L4.2	pseudogene	2_ensembl
6	chr6	143648412	143648792	+	ENSG00000216642	RP1-95L4.3	pseudogene	2_ensembl
6	chr6	143663377	143664520	+	ENSG00000217648	RP1-95L4.4	pseudogene	1_FANTOM
6	chr6	143707718	143708546	+	ENSG00000270655	RP1-20N2.7	pseudogene	2_ensembl
6	chr6	143741557	143771832	-	ENSG00000189007	ADAT2	protein_coding	1_FANTOM
6	chr6	143757353	143757847	+	ENSG00000218896	TUBB8P2	pseudogene	2_ensembl
6	chr6	143759575	143764295	+	ENSG00000268402	AL031320.1	protein_coding	2_ensembl
6	chr6	143762418	143765793	+	CATG00000086307	CATG00000086307.1	lncRNA_divergent	1_FANTOM
6	chr6	143770941	143771048	+	ENSG00000223203	RNA5SP221	structural_RNA	1_FANTOM
6	chr6	143771942	143816711	+	ENSG00000034693	PEX3	protein_coding	1_FANTOM
6	chr6	143800260	143827760	+	ENSG00000229036	RP1-20N2.6	lncRNA_antisense	1_FANTOM
6	chr6	143811652	143812504	+	ENSG00000241847	VDAC1P8	pseudogene	2_ensembl
6	chr6	143814098	143867131	-	ENSG00000001036	FUCA2	protein_coding	1_FANTOM
6	chr6	143832422	143856335	+	CATG00000086309	CATG00000086309.1	protein_coding	1_FANTOM
6	chr6	143858018	144348154	+	ENSG00000112419	PHACTR2	protein_coding	1_FANTOM
6	chr6	143875251	143883156	-	ENSG00000235740	RP11-436I24.1	lncRNA_antisense	1_FANTOM
6	chr6	143875621	143877058	+	CATG00000086312	CATG00000086312.1	lncRNA_sense_intronic	1_FANTOM
6	chr6	143922450	143924252	+	CATG00000086318	CATG00000086318.1	sense_overlap_RNA	1_FANTOM
6	chr6	143944895	143945704	+	CATG00000086324	CATG00000086324.1	sense_overlap_RNA	1_FANTOM
6	chr6	144127713	144165754	+	ENSG00000257065	RP3-468K18.5	protein_coding	1_FANTOM
6	chr6	144162277	144165722	-	CATG00000090342	CATG00000090342.1	lncRNA_divergent	1_FANTOM
6	chr6	144164504	144193646	+	ENSG00000135521	LTV1	protein_coding	1_FANTOM
6	chr6	144179199	144179826	-	ENSG00000270890	RP3-468K18.6	pseudogene	1_FANTOM
6	chr6	144185611	144294136	+	ENSG00000118491	ZC2HC1B	protein_coding	1_FANTOM
6	chr6	144260703	144385712	-	ENSG00000118495	PLAGL1	protein_coding	1_FANTOM
6	chr6	144357755	144358841	+	ENSG00000217231	RP3-340H11.2	pseudogene	2_ensembl
6	chr6	144372459	144376396	-	CATG00000090349	CATG00000090349.1	lncRNA_sense_intronic	1_FANTOM
6	chr6	144380751	144383606	-	CATG00000090351	CATG00000090351.1	lncRNA_sense_intronic	1_FANTOM
6	chr6	144384982	144389672	+	CATG00000086336	CATG00000086336.1	uncertain_coding	1_FANTOM
6	chr6	144416018	144416753	-	ENSG00000169976	SF3B5	protein_coding	1_FANTOM
6	chr6	144438986	144439062	-	ENSG00000256014	AL031390.1	pseudogene	2_ensembl
6	chr6	144457587	144457912	+	ENSG00000219297	MRPL42P3	pseudogene	2_ensembl
6	chr6	144461115	144515500	+	ENSG00000135604	STX11	protein_coding	1_FANTOM
6	chr6	144470210	144471297	-	CATG00000090352	CATG00000090352.1	lncRNA_divergent	1_FANTOM
6	chr6	144485044	144486230	+	CATG00000086354	CATG00000086354.1	sense_overlap_RNA	1_FANTOM
6	chr6	144517369	145181641	+	ENSG00000152818	UTRN	protein_coding	1_FANTOM
6	chr6	144521319	144522085	-	ENSG00000217027	RP1-83M4.2	pseudogene	1_FANTOM
6	chr6	144521371	144606389	-	CATG00000090353	CATG00000090353.1	uncertain_coding	1_FANTOM
6	chr6	144537377	144539438	+	CATG00000086356	CATG00000086356.1	lncRNA_intergenic	1_FANTOM
6	chr6	144578170	144578760	-	ENSG00000216475	RP1-91J24.1	pseudogene	2_ensembl
6	chr6	144585700	144586109	+	CATG00000086359	CATG00000086359.1	lncRNA_intergenic	1_FANTOM
6	chr6	144621239	144621614	+	CATG00000086360	CATG00000086360.1	sense_overlap_RNA	1_FANTOM
6	chr6	144632835	144654437	-	ENSG00000225311	RP1-91J24.3	antisense	2_ensembl
6	chr6	144719095	144719888	+	ENSG00000219409	RP11-106E7.1	pseudogene	2_ensembl
6	chr6	144910048	144932082	-	CATG00000090358	CATG00000090358.1	lncRNA_antisense	1_FANTOM
6	chr6	144934369	144934907	+	CATG00000086369	CATG00000086369.1	sense_overlap_RNA	1_FANTOM
6	chr6	144945524	144951150	+	CATG00000086370	CATG00000086370.1	sense_overlap_RNA	1_FANTOM
6	chr6	144952227	144953352	+	CATG00000086371	CATG00000086371.1	lncRNA_sense_intronic	1_FANTOM
6	chr6	144958929	144960785	+	CATG00000086372	CATG00000086372.1	lncRNA_sense_intronic	1_FANTOM
6	chr6	145027376	145028998	+	CATG00000086377	CATG00000086377.1	lncRNA_sense_intronic	1_FANTOM
6	chr6	145027869	145028183	-	ENSG00000217195	RP11-277I20.2	pseudogene	2_ensembl
6	chr6	145029242	145029633	-	ENSG00000220739	RP11-277I20.3	pseudogene	2_ensembl
6	chr6	145047186	145048474	+	CATG00000086383	CATG00000086383.1	sense_overlap_RNA	1_FANTOM
6	chr6	145145775	145147133	+	CATG00000086390	CATG00000086390.1	lncRNA_sense_intronic	1_FANTOM
6	chr6	145203832	145247793	-	CATG00000090362	CATG00000090362.1	lncRNA_intergenic	1_FANTOM
6	chr6	145218997	145220019	+	CATG00000086392	CATG00000086392.1	lncRNA_intergenic	1_FANTOM
6	chr6	145229296	145253516	+	CATG00000086393	CATG00000086393.1	lncRNA_intergenic	1_FANTOM
6	chr6	145562508	145584366	+	CATG00000086397	CATG00000086397.1	lncRNA_intergenic	1_FANTOM
6	chr6	145669894	145669985	+	ENSG00000221796	AL356739.1	miRNA	2_ensembl
6	chr6	145705125	146057157	-	ENSG00000112425	EPM2A	protein_coding	1_FANTOM
6	chr6	145784374	145784535	-	ENSG00000201119	RNU1-33P	small_RNA	1_FANTOM
6	chr6	145810766	145813228	-	ENSG00000217612	RP1-28C20.1	pseudogene	2_ensembl
6	chr6	146055997	146074513	+	ENSG00000270638	RP3-466P17.1	lncRNA_divergent	1_FANTOM
6	chr6	146058047	146058309	-	ENSG00000270828	RP3-466P17.2	lnclincRNA	2_ensembl
6	chr6	146100878	146185619	-	ENSG00000118496	FBXO30	protein_coding	1_FANTOM
6	chr6	146136031	146207721	+	ENSG00000235652	RP11-545I5.3	lncRNA_divergent	1_FANTOM
6	chr6	146176871	146285494	-	ENSG00000146414	SHPRH	protein_coding	1_FANTOM
6	chr6	146185761	146188437	+	CATG00000086414	CATG00000086414.1	lncRNA_divergent	1_FANTOM
6	chr6	146285689	146759714	+	ENSG00000152822	GRM1	protein_coding	1_FANTOM
6	chr6	146492451	146492983	+	ENSG00000187103	FUNDC2P3	pseudogene	2_ensembl
6	chr6	146661556	146661660	+	ENSG00000222971	RNA5SP222	rRNA	2_ensembl
6	chr6	146679438	146680036	+	CATG00000086419	CATG00000086419.1	sense_overlap_RNA	1_FANTOM
6	chr6	146686067	146686630	-	ENSG00000216811	RP1-69B13.2	pseudogene	2_ensembl
6	chr6	146863162	146865182	-	CATG00000090377	CATG00000090377.1	lncRNA_divergent	1_FANTOM
6	chr6	146864869	146884888	+	ENSG00000118508	RAB32	protein_coding	1_FANTOM
6	chr6	146886822	146972350	-	ENSG00000237468	RP11-715G15.1	lncRNA_divergent	1_FANTOM
6	chr6	146920108	147136604	+	ENSG00000118492	ADGB	protein_coding	1_FANTOM
6	chr6	146925444	146925699	+	CATG00000086421	CATG00000086421.1	lncRNA_sense_intronic	1_FANTOM
6	chr6	146960836	146960905	+	ENSG00000207465	RNU6-734P	snRNA	2_ensembl
6	chr6	146980971	147092289	-	CATG00000090382	CATG00000090382.1	lncRNA_divergent	1_FANTOM
6	chr6	147123495	147125004	-	ENSG00000228283	KATNBL1P6	pseudogene	1_FANTOM
6	chr6	147162039	147527030	-	ENSG00000233452	STXBP5-AS1	lncRNA_intergenic	1_FANTOM
6	chr6	147178847	147184195	+	ENSG00000227748	RP11-497D6.3	lncRNA_intergenic	1_FANTOM
6	chr6	147234326	147237098	+	CATG00000086426	CATG00000086426.1	lncRNA_intergenic	1_FANTOM
6	chr6	147269664	147272295	-	ENSG00000272397	RP11-497D6.5	lnclincRNA	2_ensembl
6	chr6	147456563	147712472	+	ENSG00000164506	STXBP5	protein_coding	1_FANTOM
6	chr6	147480061	147502128	+	ENSG00000196634	RP3-337D23.3	lnclincRNA	2_ensembl
6	chr6	147544044	147643786	-	CATG00000090396	CATG00000090396.1	lncRNA_antisense	1_FANTOM
6	chr6	147618873	147620053	+	CATG00000086430	CATG00000086430.1	lncRNA_sense_intronic	1_FANTOM
6	chr6	147642423	147645386	+	CATG00000086432	CATG00000086432.1	sense_overlap_RNA	1_FANTOM
6	chr6	147708790	147711601	+	ENSG00000225135	RP11-361F15.2	lncRNA_intergenic	1_FANTOM
6	chr6	147717818	147732208	+	ENSG00000220494	YAP1P1	pseudogene	1_FANTOM
6	chr6	147827466	147829677	-	CATG00000090397	CATG00000090397.1	lncRNA_divergent	1_FANTOM
6	chr6	147828008	148116409	+	ENSG00000203727	SAMD5	protein_coding	1_FANTOM
6	chr6	147829826	148275073	+	ENSG00000227681	RP11-307P5.1	lncRNA_intergenic	1_FANTOM
6	chr6	147836345	147836772	+	CATG00000086438	CATG00000086438.1	lncRNA_sense_intronic	1_FANTOM
6	chr6	147862098	147863202	+	CATG00000086439	CATG00000086439.1	lncRNA_sense_intronic	1_FANTOM
6	chr6	148062570	148064460	-	ENSG00000226249	RP11-307P5.2	lnclincRNA	2_ensembl
6	chr6	148170314	148191871	+	CATG00000086451	CATG00000086451.1	lncRNA_sense_intronic	1_FANTOM
6	chr6	148338558	148342110	-	ENSG00000234675	RP11-242F11.2	lnclincRNA	2_ensembl
6	chr6	148396232	148441543	+	CATG00000086461	CATG00000086461.1	lncRNA_intergenic	1_FANTOM
6	chr6	148402052	148424763	-	CATG00000090402	CATG00000090402.1	lncRNA_intergenic	1_FANTOM
6	chr6	148453736	148478196	-	CATG00000090403	CATG00000090403.1	lncRNA_intergenic	1_FANTOM
6	chr6	148454945	148458540	-	ENSG00000230205	RP11-631F7.2	lnclincRNA	2_ensembl
6	chr6	148514418	148873358	+	ENSG00000111961	SASH1	protein_coding	1_FANTOM
6	chr6	148547217	148604519	-	ENSG00000224658	RP11-631F7.1	lncRNA_intergenic	1_FANTOM
6	chr6	148599808	148599914	+	ENSG00000207345	RNU6-1222P	snRNA	2_ensembl
6	chr6	148799829	148801899	+	ENSG00000215223	CYP51A1P3	pseudogene	2_ensembl
6	chr6	148845289	148845376	-	ENSG00000223322	AL033378.1	miRNA	2_ensembl
6	chr6	148857651	148864950	-	CATG00000090406	CATG00000090406.1	lncRNA_antisense	1_FANTOM
6	chr6	148879348	148886170	+	CATG00000086479	CATG00000086479.1	lncRNA_intergenic	1_FANTOM
6	chr6	148888514	148888790	-	ENSG00000217824	SNRPEP6	pseudogene	2_ensembl
6	chr6	148938889	148944706	+	CATG00000086480	CATG00000086480.1	lncRNA_intergenic	1_FANTOM
6	chr6	148968843	148969733	-	ENSG00000231368	RP11-461H3.2	pseudogene	2_ensembl
6	chr6	149017145	149017843	-	CATG00000090408	CATG00000090408.1	lncRNA_intergenic	1_FANTOM
6	chr6	149068191	149415073	+	ENSG00000111962	UST	protein_coding	1_FANTOM
6	chr6	149079807	149082169	-	CATG00000090411	CATG00000090411.1	lncRNA_antisense	1_FANTOM
6	chr6	149081565	149104271	+	CATG00000086486	CATG00000086486.1	lncRNA_sense_intronic	1_FANTOM
6	chr6	149276764	149285818	-	ENSG00000227660	RP11-162J8.2	lncRNA_divergent	1_FANTOM
6	chr6	149341892	149353750	-	ENSG00000236591	RP11-162J8.3	lncRNA_antisense	1_FANTOM
6	chr6	149389776	149555832	-	CATG00000090413	CATG00000090413.1	uncertain_coding	1_FANTOM
6	chr6	149401539	149403526	+	CATG00000086492	CATG00000086492.1	lncRNA_intergenic	1_FANTOM
6	chr6	149414536	149415462	-	CATG00000090416	CATG00000090416.1	sense_overlap_RNA	1_FANTOM
6	chr6	149416492	149417071	+	CATG00000086493	CATG00000086493.1	lncRNA_intergenic	1_FANTOM
6	chr6	149426872	149428217	+	CATG00000086495	CATG00000086495.1	lncRNA_intergenic	1_FANTOM
6	chr6	149432919	149457923	-	ENSG00000219487	RP11-365H23.1	pseudogene	1_FANTOM
6	chr6	149453755	149576821	+	ENSG00000228408	RP1-111D6.3	lncRNA_sense_intronic	1_FANTOM
6	chr6	149492394	149493580	+	CATG00000086502	CATG00000086502.1	lncRNA_intergenic	1_FANTOM
6	chr6	149497843	149497930	-	ENSG00000263481	AL603766.1	miRNA	2_ensembl
6	chr6	149533493	149533694	+	CATG00000086506	CATG00000086506.1	lncRNA_intergenic	1_FANTOM
6	chr6	149539777	149751966	+	ENSG00000055208	TAB2	protein_coding	1_FANTOM
6	chr6	149564435	149565137	-	ENSG00000225924	RP1-111D6.2	antisense	2_ensembl
6	chr6	149570082	149571087	-	CATG00000090423	CATG00000090423.1	lncRNA_antisense	1_FANTOM
6	chr6	149577497	149578686	-	CATG00000090425	CATG00000090425.1	lncRNA_antisense	1_FANTOM
6	chr6	149612488	149612780	+	ENSG00000241391	RN7SL234P	misc_RNA	2_ensembl
6	chr6	149625243	149625564	-	ENSG00000216265	FABP12P1	pseudogene	2_ensembl
6	chr6	149697225	149698553	+	CATG00000086510	CATG00000086510.1	sense_overlap_RNA	1_FANTOM
6	chr6	149721398	149722177	+	ENSG00000177688	SUMO4	protein_coding	1_FANTOM
6	chr6	149768723	149806596	-	ENSG00000178199	ZC3H12D	protein_coding	1_FANTOM
6	chr6	149806293	149807412	+	CATG00000086514	CATG00000086514.1	lncRNA_divergent	1_FANTOM
6	chr6	149812410	149813436	-	ENSG00000219553	RP1-281H8.3	pseudogene	1_FANTOM
6	chr6	149812850	149813420	+	CATG00000086515	CATG00000086515.1	lncRNA_divergent	1_FANTOM
6	chr6	149816302	149817752	+	CATG00000086516	CATG00000086516.1	lncRNA_intergenic	1_FANTOM
6	chr6	149816599	149867171	-	ENSG00000131013	PPIL4	protein_coding	1_FANTOM
6	chr6	149838092	149838153	+	ENSG00000252244	RNU7-3P	snRNA	2_ensembl
6	chr6	149867277	149869652	+	CATG00000086519	CATG00000086519.1	lncRNA_divergent	1_FANTOM
6	chr6	149877725	150092351	-	ENSG00000120253	NUP43	protein_coding	1_FANTOM
6	chr6	149882288	149885085	+	ENSG00000235168	RP1-12G14.5	lnclincRNA	2_ensembl
6	chr6	149886595	149886995	-	CATG00000090433	CATG00000090433.1	lncRNA_divergent	1_FANTOM
6	chr6	149887342	149924384	+	ENSG00000055211	GINM1	protein_coding	1_FANTOM
6	chr6	149887652	149912538	-	ENSG00000233330	RP1-12G14.7	lncRNA_divergent	1_FANTOM
6	chr6	149896601	149897260	-	ENSG00000237502	RP1-12G14.6	antisense	2_ensembl
6	chr6	149913801	149970154	-	ENSG00000186625	KATNA1	protein_coding	1_FANTOM
6	chr6	149915177	149915679	+	ENSG00000220848	RPS18P9	pseudogene	1_FANTOM
6	chr6	149915177	149915895	+	ENSG00000202343	SNORA2	small_RNA	1_FANTOM
6	chr6	149952574	149952685	+	ENSG00000207292	Y_RNA	short_ncRNA	1_FANTOM
6	chr6	149978639	150042161	-	ENSG00000131023	LATS1	protein_coding	1_FANTOM
6	chr6	150039298	150040034	+	CATG00000086520	CATG00000086520.1	lncRNA_divergent	1_FANTOM
6	chr6	150070590	150147914	+	ENSG00000120265	PCMT1	protein_coding	1_FANTOM
6	chr6	150072637	150073164	+	CATG00000086522	CATG00000086522.1	lncRNA_sense_intronic	1_FANTOM
6	chr6	150081414	150186249	-	ENSG00000120256	LRP11	protein_coding	1_FANTOM
6	chr6	150115813	150116882	+	ENSG00000219433	RP11-350J20.4	pseudogene	1_FANTOM
6	chr6	150116842	150123423	-	ENSG00000231760	RP11-350J20.5	lncRNA_antisense	1_FANTOM
6	chr6	150173550	150174756	+	ENSG00000273132	RP11-350J20.12	lncRNA_divergent	1_FANTOM
6	chr6	150173550	150246232	+	ENSG00000268592	RP11-244K5.8	lncRNA_divergent	1_FANTOM
6	chr6	150189998	150219249	-	ENSG00000164520	RAET1E	protein_coding	1_FANTOM
6	chr6	150201077	150202708	+	ENSG00000217733	CCT7P1	pseudogene	1_FANTOM
6	chr6	150205567	150240644	+	ENSG00000223701	RAET1E-AS1	antisense	2_ensembl
6	chr6	150225379	150227554	+	ENSG00000216906	RP11-350J20.9	pseudogene	2_ensembl
6	chr6	150238014	150244220	-	ENSG00000203722	RAET1G	protein_coding	1_FANTOM
6	chr6	150255649	150260307	+	ENSG00000216621	RP11-244K5.6	pseudogene	1_FANTOM
6	chr6	150259194	150260051	-	CATG00000090439	CATG00000090439.1	lncRNA_intergenic	1_FANTOM
6	chr6	150263163	150270374	+	ENSG00000131015	ULBP2	protein_coding	1_FANTOM
6	chr6	150272969	150273375	+	ENSG00000215094	RP11-244K5.7	pseudogene	2_ensembl
6	chr6	150285079	150299997	+	ENSG00000111981	ULBP1	protein_coding	1_FANTOM
6	chr6	150298607	150300241	+	ENSG00000219298	RP11-472G23.3	pseudogene	2_ensembl
6	chr6	150299052	150299552	+	ENSG00000231120	BTF3P10	pseudogene	2_ensembl
6	chr6	150304653	150312092	-	CATG00000090441	CATG00000090441.1	protein_coding	1_FANTOM
6	chr6	150311081	150320608	+	CATG00000086529	CATG00000086529.1	lncRNA_intergenic	1_FANTOM
6	chr6	150316828	150326340	-	ENSG00000218358	RAET1K	pseudogene	1_FANTOM
6	chr6	150339470	150346668	-	ENSG00000155918	RAET1L	protein_coding	1_FANTOM
6	chr6	150353905	150354702	+	ENSG00000216444	RAET1M	pseudogene	2_ensembl
6	chr6	150361683	150363169	-	ENSG00000235972	RP11-472G23.10	lnclincRNA	2_ensembl
6	chr6	150363682	150364489	+	ENSG00000213091	PHBP1	pseudogene	2_ensembl
6	chr6	150381986	150390257	-	ENSG00000131019	ULBP3	protein_coding	1_FANTOM
6	chr6	150435932	150436616	-	CATG00000090448	CATG00000090448.1	lncRNA_intergenic	1_FANTOM
6	chr6	150464180	150584085	+	ENSG00000198729	PPP1R14C	protein_coding	1_FANTOM
6	chr6	150485720	150485822	+	ENSG00000238594	snoU13	small_RNA	1_FANTOM
6	chr6	150494171	150499070	-	CATG00000090449	CATG00000090449.1	lncRNA_divergent	1_FANTOM
6	chr6	150589100	150620458	+	CATG00000086537	CATG00000086537.1	lncRNA_intergenic	1_FANTOM
6	chr6	150647759	150647898	-	ENSG00000201628	RNU4-7P	small_RNA	1_FANTOM
6	chr6	150648158	150678970	+	CATG00000086539	CATG00000086539.1	lncRNA_intergenic	1_FANTOM
6	chr6	150690148	150727105	+	ENSG00000009765	IYD	protein_coding	1_FANTOM
6	chr6	150705443	150706256	-	ENSG00000220598	SSR1P1	pseudogene	2_ensembl
6	chr6	150740385	150743176	+	CATG00000086540	CATG00000086540.1	lncRNA_intergenic	1_FANTOM
6	chr6	150770552	150777676	-	CATG00000090455	CATG00000090455.1	lncRNA_intergenic	1_FANTOM
6	chr6	150813984	150816135	+	CATG00000086544	CATG00000086544.1	lncRNA_intergenic	1_FANTOM
6	chr6	150825947	150831436	-	ENSG00000219622	RP11-291C6.1	pseudogene	2_ensembl
6	chr6	150872611	150897903	-	CATG00000090458	CATG00000090458.1	lncRNA_intergenic	1_FANTOM
6	chr6	150921039	150926986	+	ENSG00000232891	RP11-136K14.1	lncRNA_sense_intronic	1_FANTOM
6	chr6	150921039	151425269	+	ENSG00000120278	PLEKHG1	protein_coding	1_FANTOM
6	chr6	150944477	150945532	+	CATG00000086547	CATG00000086547.1	lncRNA_sense_intronic	1_FANTOM
6	chr6	150945813	150947222	+	ENSG00000224029	RP11-136K14.2	sense_intronic	2_ensembl
6	chr6	150971908	150973161	-	ENSG00000226599	RP11-136K14.3	lnclincRNA	2_ensembl
6	chr6	151148799	151149520	+	ENSG00000213089	PDCL3P5	pseudogene	2_ensembl
6	chr6	151160768	151186737	-	CATG00000090461	CATG00000090461.1	lncRNA_divergent	1_FANTOM
6	chr6	151186846	151423454	+	ENSG00000120254	MTHFD1L	protein_coding	1_FANTOM
6	chr6	151186946	151187493	-	CATG00000090465	CATG00000090465.1	protein_coding	1_FANTOM
6	chr6	151255914	151256702	+	ENSG00000218996	RP1-99E18.2	pseudogene	1_FANTOM
6	chr6	151259850	151260464	+	ENSG00000202119	RNU6-302P	small_RNA	1_FANTOM
6	chr6	151357325	151358513	-	CATG00000090468	CATG00000090468.1	lncRNA_divergent	1_FANTOM
6	chr6	151361052	151361107	-	ENSG00000221469	AL133260.1	miRNA	2_ensembl
6	chr6	151376033	151377193	-	ENSG00000232290	RP1-292B18.3	antisense	2_ensembl
6	chr6	151409239	151549577	-	ENSG00000223598	RP1-292B18.4	lncRNA_intergenic	1_FANTOM
6	chr6	151420604	151421069	+	ENSG00000219747	RP1-292B18.1	pseudogene	1_FANTOM
6	chr6	151468514	151540759	+	CATG00000086550	CATG00000086550.1	lncRNA_intergenic	1_FANTOM
6	chr6	151517816	151518773	-	ENSG00000231883	RP1-297M16.2	lnclincRNA	2_ensembl
6	chr6	151522476	151522579	+	ENSG00000238616	RNU6-300P	snRNA	2_ensembl
6	chr6	151546685	151547165	-	ENSG00000213087	RP11-613F7.1	pseudogene	1_FANTOM
6	chr6	151560758	151684334	+	ENSG00000131016	AKAP12	protein_coding	1_FANTOM
6	chr6	151590116	151594059	+	CATG00000086553	CATG00000086553.1	lncRNA_sense_intronic	1_FANTOM
6	chr6	151601650	151601747	-	ENSG00000252431	RNU6-1247P	snRNA	2_ensembl
6	chr6	151619976	151620068	-	ENSG00000252487	RNY4P20	misc_RNA	2_ensembl
6	chr6	151640770	151641085	+	ENSG00000223039	RN7SKP268	misc_RNA	2_ensembl
6	chr6	151668162	151668247	-	ENSG00000238939	snoU13	snoRNA	2_ensembl
6	chr6	151678574	151712694	-	ENSG00000181472	ZBTB2	protein_coding	1_FANTOM
6	chr6	151686857	151688033	+	CATG00000086563	CATG00000086563.1	protein_coding	1_FANTOM
6	chr6	151699135	151699234	-	ENSG00000252615	Y_RNA	misc_RNA	2_ensembl
6	chr6	151710895	151711419	+	CATG00000086564	CATG00000086564.1	lncRNA_divergent	1_FANTOM
6	chr6	151711808	151742885	+	CATG00000086565	CATG00000086565.1	protein_coding	1_FANTOM
6	chr6	151725804	151789887	-	ENSG00000155906	RMND1	protein_coding	1_FANTOM
6	chr6	151732394	151735080	-	ENSG00000219395	HSPA8P15	pseudogene	2_ensembl
6	chr6	151773470	151795824	+	ENSG00000146476	C6orf211	protein_coding	1_FANTOM
6	chr6	151795882	151810628	+	CATG00000086569	CATG00000086569.1	lncRNA_intergenic	1_FANTOM
6	chr6	151815154	151951059	+	ENSG00000120262	CCDC170	protein_coding	1_FANTOM
6	chr6	151913412	151937960	-	ENSG00000207422	RNU6-813P	small_RNA	1_FANTOM
6	chr6	151977807	152454481	+	ENSG00000091831	ESR1	protein_coding	1_FANTOM
6	chr6	151979503	151981028	+	CATG00000086576	CATG00000086576.1	lncRNA_sense_intronic	1_FANTOM
6	chr6	151990236	151992728	+	CATG00000086577	CATG00000086577.1	lncRNA_sense_intronic	1_FANTOM
6	chr6	152057527	152058995	+	CATG00000086582	CATG00000086582.1	sense_overlap_RNA	1_FANTOM
6	chr6	152128821	152129691	-	CATG00000090487	CATG00000090487.1	lncRNA_divergent	1_FANTOM
6	chr6	152134411	152135314	-	ENSG00000233823	RP3-443C4.2	antisense	2_ensembl
6	chr6	152436032	152958497	-	ENSG00000131018	SYNE1	protein_coding	1_FANTOM
6	chr6	152592902	152593122	-	CATG00000090491	CATG00000090491.1	short_ncRNA	1_FANTOM
6	chr6	152623085	152623182	+	CATG00000086587	CATG00000086587.1	short_ncRNA	1_FANTOM
6	chr6	152629635	152629724	+	CATG00000086588	CATG00000086588.1	short_ncRNA	1_FANTOM
6	chr6	152674411	152674548	+	CATG00000086593	CATG00000086593.1	short_ncRNA	1_FANTOM
6	chr6	152675854	152676114	+	CATG00000086595	CATG00000086595.1	lncRNA_antisense	1_FANTOM
6	chr6	152701673	152702829	+	ENSG00000234577	SYNE1-AS1	lncRNA_divergent	1_FANTOM
6	chr6	152723334	152724016	+	ENSG00000226193	RP3-398G3.5	lncRNA_antisense	1_FANTOM
6	chr6	152731410	152731529	+	ENSG00000202044	RNA5SP223	rRNA	2_ensembl
6	chr6	152867068	152868109	+	ENSG00000233464	RP11-133I21.2	antisense	2_ensembl
6	chr6	152961872	153066788	+	ENSG00000120279	MYCT1	protein_coding	1_FANTOM
6	chr6	153026870	153027263	+	ENSG00000218792	HSPD1P16	pseudogene	2_ensembl
6	chr6	153050464	153051928	+	CATG00000086606	CATG00000086606.1	lncRNA_intergenic	1_FANTOM
6	chr6	153067639	153081761	+	ENSG00000146469	VIP	protein_coding	1_FANTOM
6	chr6	153076914	153104541	-	CATG00000090493	CATG00000090493.1	lncRNA_intergenic	1_FANTOM
6	chr6	153115631	153153048	-	ENSG00000224893	RP1-200K18.1	lnclincRNA	2_ensembl
6	chr6	153177801	153177879	-	ENSG00000266595	AL133269.1	miRNA	2_ensembl
6	chr6	153219182	153220415	+	ENSG00000217372	TUBB4BP7	pseudogene	2_ensembl
6	chr6	153280494	153280639	-	ENSG00000220745	RP1-101K10.4	pseudogene	1_FANTOM
6	chr6	153287745	153305382	-	ENSG00000112029	FBXO5	protein_coding	1_FANTOM
6	chr6	153304487	153335650	+	ENSG00000227627	RP1-101K10.6	lncRNA_divergent	1_FANTOM
6	chr6	153306173	153323824	-	ENSG00000112031	MTRF1L	protein_coding	1_FANTOM
6	chr6	153327153	153452382	-	ENSG00000091844	RGS17	protein_coding	1_FANTOM
6	chr6	153373597	153373679	+	ENSG00000212101	AL080276.1	miRNA	2_ensembl
6	chr6	153452609	153453389	+	CATG00000086610	CATG00000086610.1	lncRNA_divergent	1_FANTOM
6	chr6	153464629	153695182	+	CATG00000086611	CATG00000086611.1	lncRNA_intergenic	1_FANTOM
6	chr6	153480355	153480480	-	ENSG00000201939	RNA5SP224	rRNA	2_ensembl
6	chr6	153517219	153523724	-	CATG00000090504	CATG00000090504.1	lncRNA_intergenic	1_FANTOM
6	chr6	153552418	153668623	+	ENSG00000213121	AL590867.1	protein_coding	1_FANTOM
6	chr6	153603372	153603890	-	ENSG00000218426	RP11-475C16.1	pseudogene	1_FANTOM
6	chr6	153603438	153603909	+	CATG00000086613	CATG00000086613.1	uncertain_coding	1_FANTOM
6	chr6	153625668	153748298	-	ENSG00000237312	RP11-475C16.2	lncRNA_intergenic	1_FANTOM
6	chr6	153665248	153665350	+	ENSG00000264321	AL358134.1	miRNA	2_ensembl
6	chr6	153740156	153740225	-	ENSG00000264858	AL358134.2	miRNA	2_ensembl
6	chr6	153741573	153741707	+	ENSG00000222806	RNA5SP225	rRNA	2_ensembl
6	chr6	153986842	153987525	+	ENSG00000217160	RP11-331O9.1	pseudogene	2_ensembl
6	chr6	153987542	153987801	+	ENSG00000242246	RP11-331O9.2	pseudogene	1_FANTOM
6	chr6	153987542	153988453	+	ENSG00000218776	RP11-331O9.3	pseudogene	1_FANTOM
6	chr6	153988453	153989241	+	ENSG00000217044	RP11-331O9.4	pseudogene	2_ensembl
6	chr6	153989312	153989497	+	ENSG00000220733	RP11-331O9.5	pseudogene	2_ensembl
6	chr6	153989724	153989993	+	ENSG00000220514	RP11-331O9.6	pseudogene	2_ensembl
6	chr6	153990014	153991036	+	ENSG00000216713	MTND4P13	pseudogene	2_ensembl
6	chr6	154002582	154002688	+	ENSG00000199246	RNU6-896P	snRNA	2_ensembl
6	chr6	154015138	154015794	-	CATG00000090512	CATG00000090512.1	lncRNA_intergenic	1_FANTOM
6	chr6	154017668	154177510	-	CATG00000090513	CATG00000090513.1	lncRNA_intergenic	1_FANTOM
6	chr6	154259568	154260127	-	ENSG00000217085	HMGB3P19	pseudogene	2_ensembl
6	chr6	154360395	154568001	+	ENSG00000112038	OPRM1	protein_coding	1_FANTOM
6	chr6	154475304	154677937	-	ENSG00000074706	IPCEF1	protein_coding	1_FANTOM
6	chr6	154538027	154538623	+	ENSG00000237593	RP11-317B3.2	pseudogene	1_FANTOM
6	chr6	154638183	154638681	-	CATG00000090520	CATG00000090520.1	sense_overlap_RNA	1_FANTOM
6	chr6	154676434	154677318	+	CATG00000086620	CATG00000086620.1	lncRNA_divergent	1_FANTOM
6	chr6	154683972	154831792	-	ENSG00000153721	CNKSR3	protein_coding	1_FANTOM
6	chr6	154698790	154700379	-	CATG00000090529	CATG00000090529.1	lncRNA_intergenic	1_FANTOM
6	chr6	154814194	154830431	-	CATG00000090537	CATG00000090537.1	lncRNA_sense_intronic	1_FANTOM
6	chr6	154831906	154843509	+	CATG00000086622	CATG00000086622.1	lncRNA_divergent	1_FANTOM
6	chr6	154870651	154871376	+	ENSG00000220181	RP11-486M3.2	pseudogene	2_ensembl
6	chr6	154897419	154898213	+	ENSG00000219146	RPS4XP8	pseudogene	1_FANTOM
6	chr6	154926750	154927088	-	ENSG00000231316	RP11-134L4.2	pseudogene	2_ensembl
6	chr6	154975210	154975568	+	CATG00000086626	CATG00000086626.1	lncRNA_intergenic	1_FANTOM
6	chr6	155027777	155028929	+	ENSG00000205625	RP11-15G8.1	pseudogene	2_ensembl
6	chr6	155048577	155054742	-	CATG00000090542	CATG00000090542.1	lncRNA_divergent	1_FANTOM
6	chr6	155054550	155157835	+	ENSG00000213079	SCAF8	protein_coding	1_FANTOM
6	chr6	155146310	155146413	-	ENSG00000200594	RNU6-824P	snRNA	2_ensembl
6	chr6	155152134	155587947	+	ENSG00000146426	TIAM2	protein_coding	1_FANTOM
6	chr6	155166208	155166754	-	ENSG00000218757	RP3-472M2.2	pseudogene	2_ensembl
6	chr6	155174494	155174570	+	ENSG00000264814	MIR1273C	miRNA	2_ensembl
6	chr6	155190817	155296054	+	CATG00000086628	CATG00000086628.1	lncRNA_sense_intronic	1_FANTOM
6	chr6	155202416	155202504	+	ENSG00000223286	AL121952.1	miRNA	2_ensembl
6	chr6	155226215	155226291	-	ENSG00000238963	U8	snoRNA	2_ensembl
6	chr6	155313776	155314142	+	CATG00000086631	CATG00000086631.1	lncRNA_sense_intronic	1_FANTOM
6	chr6	155508734	155510218	-	CATG00000090548	CATG00000090548.1	lncRNA_antisense	1_FANTOM
6	chr6	155566904	155578323	-	ENSG00000235381	RP11-477D19.2	lncRNA_antisense	1_FANTOM
6	chr6	155571563	155636209	-	ENSG00000029639	TFB1M	protein_coding	1_FANTOM
6	chr6	155585147	155597682	+	ENSG00000171217	CLDN20	protein_coding	2_ensembl
6	chr6	155635752	155637917	+	CATG00000086635	CATG00000086635.1	lncRNA_divergent	1_FANTOM
6	chr6	155645958	155649852	-	CATG00000090552	CATG00000090552.1	lncRNA_intergenic	1_FANTOM
6	chr6	155685198	155694778	+	CATG00000086639	CATG00000086639.1	lncRNA_intergenic	1_FANTOM
6	chr6	155701645	155702317	-	ENSG00000232529	RP1-257I9.2	lnclincRNA	2_ensembl
6	chr6	155716504	155776973	-	ENSG00000074771	NOX3	protein_coding	1_FANTOM
6	chr6	155739867	155740927	+	CATG00000086640	CATG00000086640.1	lncRNA_antisense	1_FANTOM
6	chr6	155826956	155987154	+	CATG00000086642	CATG00000086642.1	lncRNA_intergenic	1_FANTOM
6	chr6	155850748	155851377	+	CATG00000086645	CATG00000086645.1	sense_overlap_RNA	1_FANTOM
6	chr6	155950453	155952419	-	CATG00000090560	CATG00000090560.1	lncRNA_intergenic	1_FANTOM
6	chr6	155976097	155976160	-	ENSG00000238789	RNU7-152P	snRNA	2_ensembl
6	chr6	156129847	156139115	-	CATG00000090561	CATG00000090561.1	lncRNA_intergenic	1_FANTOM
6	chr6	156150097	156152432	-	CATG00000090563	CATG00000090563.1	lncRNA_intergenic	1_FANTOM
6	chr6	156153791	156718693	-	CATG00000090564	CATG00000090564.1	lncRNA_intergenic	1_FANTOM
6	chr6	156267931	156268013	+	ENSG00000221456	MIR1202	miRNA	2_ensembl
6	chr6	156318565	156327735	+	CATG00000086658	CATG00000086658.1	lncRNA_intergenic	1_FANTOM
6	chr6	156562399	156563192	-	CATG00000090594	CATG00000090594.1	sense_overlap_RNA	1_FANTOM
6	chr6	156632061	156698308	+	CATG00000086663	CATG00000086663.1	lncRNA_intergenic	1_FANTOM
6	chr6	156666669	156668982	-	CATG00000090601	CATG00000090601.1	sense_overlap_RNA	1_FANTOM
6	chr6	156699886	156699958	+	ENSG00000212295	SNORD28	small_RNA	1_FANTOM
6	chr6	156709831	156710226	-	CATG00000090605	CATG00000090605.1	sense_overlap_RNA	1_FANTOM
6	chr6	156814360	156820905	-	ENSG00000227360	RP11-518I13.1	lnclincRNA	2_ensembl
6	chr6	156983184	156983571	+	ENSG00000220347	RP11-230C9.1	pseudogene	2_ensembl
6	chr6	157007692	157008548	-	CATG00000090619	CATG00000090619.1	lncRNA_intergenic	1_FANTOM
6	chr6	157007850	157010389	+	CATG00000086670	CATG00000086670.1	lncRNA_intergenic	1_FANTOM
6	chr6	157041527	157042386	+	CATG00000086672	CATG00000086672.1	short_ncRNA	1_FANTOM
6	chr6	157088373	157101589	-	ENSG00000270487	RP11-230C9.3	lncRNA_antisense	1_FANTOM
6	chr6	157095351	157095813	-	ENSG00000271265	RP11-230C9.4	lncRNA_intergenic	1_FANTOM
6	chr6	157097163	157538155	+	ENSG00000049618	ARID1B	protein_coding	1_FANTOM
6	chr6	157097494	157098187	-	ENSG00000271551	RP11-230C9.2	lncRNA_divergent	1_FANTOM
6	chr6	157100812	157100863	-	ENSG00000271899	MIR4466	small_RNA	1_FANTOM
6	chr6	157291045	157293973	+	CATG00000086676	CATG00000086676.1	lncRNA_sense_intronic	1_FANTOM
6	chr6	157296766	157298206	+	ENSG00000218596	RP11-2J18.1	pseudogene	1_FANTOM
6	chr6	157308395	157312819	+	CATG00000086677	CATG00000086677.1	lncRNA_sense_intronic	1_FANTOM
6	chr6	157360663	157362039	+	CATG00000086682	CATG00000086682.1	lncRNA_sense_intronic	1_FANTOM
6	chr6	157428861	157440840	-	ENSG00000233044	RP1-137K2.2	antisense	2_ensembl
6	chr6	157539181	157542518	-	CATG00000090628	CATG00000090628.1	uncertain_coding	1_FANTOM
6	chr6	157618642	157638974	-	CATG00000090629	CATG00000090629.1	lncRNA_intergenic	1_FANTOM
6	chr6	157695621	157698193	+	CATG00000086695	CATG00000086695.1	protein_coding	1_FANTOM
6	chr6	157697282	157745263	-	ENSG00000215712	TMEM242	protein_coding	1_FANTOM
6	chr6	157712343	157712431	-	ENSG00000252609	snoU13	snoRNA	2_ensembl
6	chr6	157720077	157721274	-	ENSG00000217783	LDHAL6FP	pseudogene	1_FANTOM
6	chr6	157744302	157747023	+	ENSG00000271040	RP5-933K21.3	lncRNA_divergent	1_FANTOM
6	chr6	157787022	157787989	-	ENSG00000213078	RP5-933K21.2	pseudogene	1_FANTOM
6	chr6	157792908	157802120	-	CATG00000090636	CATG00000090636.1	protein_coding	1_FANTOM
6	chr6	157793588	157794203	-	ENSG00000218631	RP3-395C13.1	pseudogene	2_ensembl
6	chr6	157801242	158103008	+	ENSG00000175048	ZDHHC14	protein_coding	1_FANTOM
6	chr6	157832011	157849908	-	CATG00000090637	CATG00000090637.1	lncRNA_antisense	1_FANTOM
6	chr6	157841091	157841868	+	CATG00000086699	CATG00000086699.1	sense_overlap_RNA	1_FANTOM
6	chr6	157950164	157950232	+	ENSG00000266617	MIR3692	miRNA	2_ensembl
6	chr6	157998119	158003309	-	ENSG00000219448	RP11-193H22.2	pseudogene	2_ensembl
6	chr6	158137103	158366674	+	ENSG00000130340	SNX9	protein_coding	1_FANTOM
6	chr6	158138939	158147051	-	CATG00000090640	CATG00000090640.1	lncRNA_intergenic	1_FANTOM
6	chr6	158177826	158178567	-	CATG00000090641	CATG00000090641.1	lncRNA_intergenic	1_FANTOM
6	chr6	158178708	158180977	+	CATG00000086709	CATG00000086709.1	lncRNA_intergenic	1_FANTOM
6	chr6	158184570	158185466	-	CATG00000090646	CATG00000090646.1	lncRNA_intergenic	1_FANTOM
6	chr6	158185966	158186396	+	CATG00000086710	CATG00000086710.1	lncRNA_intergenic	1_FANTOM
6	chr6	158187915	158189539	-	CATG00000090647	CATG00000090647.1	lncRNA_intergenic	1_FANTOM
6	chr6	158188142	158188532	+	CATG00000086711	CATG00000086711.1	lncRNA_intergenic	1_FANTOM
6	chr6	158189674	158193303	+	CATG00000086712	CATG00000086712.1	lncRNA_intergenic	1_FANTOM
6	chr6	158233827	158237207	+	CATG00000086715	CATG00000086715.1	lncRNA_intergenic	1_FANTOM
6	chr6	158242191	158244067	-	CATG00000090652	CATG00000090652.1	protein_coding	1_FANTOM
6	chr6	158248038	158251590	-	ENSG00000234361	RP11-52J3.3	lncRNA_divergent	1_FANTOM
6	chr6	158270803	158282090	+	CATG00000086716	CATG00000086716.1	lncRNA_sense_intronic	1_FANTOM
6	chr6	158290248	158292079	+	CATG00000086717	CATG00000086717.1	protein_coding	1_FANTOM
6	chr6	158293603	158296242	-	ENSG00000229502	RP11-52J3.2	antisense	2_ensembl
6	chr6	158306146	158314391	-	ENSG00000236324	RP3-403L10.3	lncRNA_antisense	1_FANTOM
6	chr6	158345434	158345708	+	ENSG00000220867	HSPE1P26	pseudogene	2_ensembl
6	chr6	158355200	158355289	+	ENSG00000252658	RNU6-786P	snRNA	2_ensembl
6	chr6	158375391	158396404	+	CATG00000086720	CATG00000086720.1	lncRNA_intergenic	1_FANTOM
6	chr6	158402262	158530732	+	ENSG00000078269	SYNJ2	protein_coding	1_FANTOM
6	chr6	158402499	158402669	-	CATG00000090655	CATG00000090655.1	short_ncRNA	1_FANTOM
6	chr6	158414866	158417975	+	CATG00000086722	CATG00000086722.1	lncRNA_sense_intronic	1_FANTOM
6	chr6	158421137	158422409	+	ENSG00000233496	SYNJ2-IT1	lncRNA_sense_intronic	1_FANTOM
6	chr6	158440935	158441605	+	CATG00000086723	CATG00000086723.1	lncRNA_sense_intronic	1_FANTOM
6	chr6	158475980	158478531	-	CATG00000090656	CATG00000090656.1	lncRNA_antisense	1_FANTOM
6	chr6	158516469	158517263	-	CATG00000090657	CATG00000090657.1	lncRNA_antisense	1_FANTOM
6	chr6	158529947	158589294	-	ENSG00000122335	SERAC1	protein_coding	1_FANTOM
6	chr6	158589382	158620776	+	ENSG00000272047	GTF2H5	protein_coding	1_FANTOM
6	chr6	158596016	158596102	+	ENSG00000265803	AL590703.1	miRNA	2_ensembl
6	chr6	158649551	158654036	-	CATG00000090662	CATG00000090662.1	lncRNA_divergent	1_FANTOM
6	chr6	158653227	158953599	+	ENSG00000130338	TULP4	protein_coding	1_FANTOM
6	chr6	158658368	158663635	-	ENSG00000188451	SRP72P2	pseudogene	1_FANTOM
6	chr6	158658522	158730623	+	CATG00000086727	CATG00000086727.1	lncRNA_divergent	1_FANTOM
6	chr6	158688255	158735048	+	ENSG00000236537	RP11-732M18.3	lncRNA_sense_intronic	1_FANTOM
6	chr6	158699435	158702250	+	CATG00000086728	CATG00000086728.1	lncRNA_sense_intronic	1_FANTOM
6	chr6	158716889	158724404	-	CATG00000090665	CATG00000090665.1	lncRNA_intergenic	1_FANTOM
6	chr6	158818917	158819593	-	ENSG00000238019	RP11-732M18.2	antisense	2_ensembl
6	chr6	158858829	158859118	+	ENSG00000243373	RN7SL173P	misc_RNA	2_ensembl
6	chr6	158936637	158937261	-	ENSG00000219188	CACYBPP3	pseudogene	2_ensembl
6	chr6	158957443	159059044	+	ENSG00000146433	TMEM181	protein_coding	1_FANTOM
6	chr6	159030738	159042668	-	ENSG00000218226	TATDN2P2	pseudogene	2_ensembl
6	chr6	159034104	159065771	-	ENSG00000146425	DYNLT1	protein_coding	1_FANTOM
6	chr6	159047471	159049322	+	ENSG00000214239	AL591025.1	protein_coding	2_ensembl
6	chr6	159065162	159206412	+	ENSG00000164674	SYTL3	protein_coding	1_FANTOM
6	chr6	159070073	159070751	-	CATG00000090669	CATG00000090669.1	lncRNA_divergent	1_FANTOM
6	chr6	159083330	159084861	-	CATG00000090670	CATG00000090670.1	lncRNA_divergent	1_FANTOM
6	chr6	159146779	159147835	-	ENSG00000219249	AMZ2P2	pseudogene	2_ensembl
6	chr6	159177846	159240421	-	ENSG00000092820	EZR	protein_coding	1_FANTOM
6	chr6	159185693	159185785	-	ENSG00000265558	MIR3918	miRNA	2_ensembl
6	chr6	159232100	159232469	-	CATG00000090678	CATG00000090678.1	lncRNA_sense_intronic	1_FANTOM
6	chr6	159236104	159237451	-	CATG00000090679	CATG00000090679.1	lncRNA_sense_intronic	1_FANTOM
6	chr6	159240482	159254010	+	ENSG00000233893	EZR-AS1	lncRNA_divergent	1_FANTOM
6	chr6	159262154	159263217	-	ENSG00000243775	OSTCP1	pseudogene	1_FANTOM
6	chr6	159271206	159272933	+	CATG00000086741	CATG00000086741.1	lncRNA_intergenic	1_FANTOM
6	chr6	159274620	159286740	+	CATG00000086742	CATG00000086742.1	protein_coding	1_FANTOM
6	chr6	159290228	159338950	+	ENSG00000203711	C6orf99	protein_coding	1_FANTOM
6	chr6	159290249	159290722	-	CATG00000090680	CATG00000090680.1	lncRNA_divergent	1_FANTOM
6	chr6	159342303	159342922	-	ENSG00000213076	yR211F11.2	pseudogene	1_FANTOM
6	chr6	159347498	159347603	-	ENSG00000223191	RNU6-293P	snRNA	2_ensembl
6	chr6	159369711	159421234	-	ENSG00000130363	RSPH3	protein_coding	1_FANTOM
6	chr6	159420918	159487536	+	ENSG00000271913	RP1-111C20.4	lncRNA_divergent	1_FANTOM
6	chr6	159455076	159466054	-	ENSG00000164691	TAGAP	protein_coding	1_FANTOM
6	chr6	159472706	159542527	-	CATG00000090689	CATG00000090689.1	protein_coding	1_FANTOM
6	chr6	159476298	159477111	-	CATG00000090690	CATG00000090690.1	sense_overlap_RNA	1_FANTOM
6	chr6	159476374	159477873	+	CATG00000086749	CATG00000086749.1	lncRNA_sense_intronic	1_FANTOM
6	chr6	159481833	159484184	-	CATG00000090692	CATG00000090692.1	sense_overlap_RNA	1_FANTOM
6	chr6	159485760	159486305	-	ENSG00000226032	RP1-111C20.3	lnclincRNA	2_ensembl
6	chr6	159501707	159501982	-	CATG00000090696	CATG00000090696.1	sense_overlap_RNA	1_FANTOM
6	chr6	159513423	159513729	-	CATG00000090697	CATG00000090697.1	lncRNA_sense_intronic	1_FANTOM
6	chr6	159513881	159514249	+	CATG00000086753	CATG00000086753.1	lncRNA_intergenic	1_FANTOM
6	chr6	159519978	159520798	+	CATG00000086754	CATG00000086754.1	lncRNA_intergenic	1_FANTOM
6	chr6	159528045	159537339	+	ENSG00000224478	RP11-13P5.1	lncRNA_intergenic	1_FANTOM
6	chr6	159536319	159540687	-	CATG00000090702	CATG00000090702.1	lncRNA_sense_intronic	1_FANTOM
6	chr6	159540978	159542061	+	CATG00000086756	CATG00000086756.1	lncRNA_intergenic	1_FANTOM
6	chr6	159586177	159592224	-	ENSG00000233682	RP11-13P5.2	lncRNA_divergent	1_FANTOM
6	chr6	159590432	159693424	+	ENSG00000164694	FNDC1	protein_coding	1_FANTOM
6	chr6	159661818	159664361	+	ENSG00000235086	FNDC1-IT1	sense_intronic	2_ensembl
6	chr6	159746359	159804367	-	CATG00000090704	CATG00000090704.1	lncRNA_intergenic	1_FANTOM
6	chr6	159774954	159775705	-	ENSG00000231178	RP11-125D12.1	lnclincRNA	2_ensembl
6	chr6	159804563	159817475	+	ENSG00000234777	RP11-125D12.2	lnclincRNA	2_ensembl
6	chr6	159884372	159888920	+	CATG00000086767	CATG00000086767.1	lncRNA_intergenic	1_FANTOM
6	chr6	159947094	159947594	-	ENSG00000216480	RP3-393E18.1	pseudogene	1_FANTOM
6	chr6	160007987	160010201	-	ENSG00000237927	RP3-393E18.2	lnclincRNA	2_ensembl
6	chr6	160009390	160183352	-	ENSG00000112096	SOD2	protein_coding	1_FANTOM
6	chr6	160100152	160100386	+	CATG00000086774	CATG00000086774.1	lncRNA_antisense	1_FANTOM
6	chr6	160114670	160117425	+	CATG00000086775	CATG00000086775.1	lncRNA_divergent	1_FANTOM
6	chr6	160133833	160135017	-	ENSG00000220305	HNRNPH1P1	pseudogene	2_ensembl
6	chr6	160137457	160201513	+	ENSG00000146457	WTAP	protein_coding	1_FANTOM
6	chr6	160141447	160141573	-	ENSG00000251988	RNU4ATAC18P	small_RNA	1_FANTOM
6	chr6	160157291	160207391	+	ENSG00000120437	ACAT2	protein_coding	1_FANTOM
6	chr6	160170347	160176481	-	CATG00000090715	CATG00000090715.1	lncRNA_sense_intronic	1_FANTOM
6	chr6	160199071	160210698	-	ENSG00000120438	TCP1	protein_coding	1_FANTOM
6	chr6	160201282	160201410	-	ENSG00000207392	SNORA20	small_RNA	1_FANTOM
6	chr6	160206626	160206765	-	ENSG00000206910	SNORA29	snoRNA	2_ensembl
6	chr6	160210487	160220434	+	ENSG00000112110	MRPL18	protein_coding	1_FANTOM
6	chr6	160221318	160242455	+	ENSG00000146453	PNLDC1	protein_coding	1_FANTOM
6	chr6	160312020	160344763	+	ENSG00000236823	RP1-249F5.3	lncRNA_intergenic	1_FANTOM
6	chr6	160327974	160329108	+	ENSG00000130368	MAS1	protein_coding	2_ensembl
6	chr6	160351349	160351878	-	CATG00000090716	CATG00000090716.1	lncRNA_intergenic	1_FANTOM
6	chr6	160383962	160389934	-	CATG00000090718	CATG00000090718.1	lncRNA_divergent	1_FANTOM
6	chr6	160390087	160552026	+	ENSG00000197081	IGF2R	protein_coding	1_FANTOM
6	chr6	160424323	160428696	-	ENSG00000268257	AIRN	antisense	2_ensembl
6	chr6	160426034	160427341	-	CATG00000090719	CATG00000090719.1	lncRNA_antisense	1_FANTOM
6	chr6	160451336	160451862	+	CATG00000086783	CATG00000086783.1	sense_overlap_RNA	1_FANTOM
6	chr6	160514510	160517244	+	ENSG00000213073	RP11-288H12.3	pseudogene	1_FANTOM
6	chr6	160529406	160532536	+	ENSG00000270949	RP11-288H12.4	lnclincRNA	2_ensembl
6	chr6	160542918	160581624	+	ENSG00000175003	SLC22A1	protein_coding	1_FANTOM
6	chr6	160556808	160558345	-	CATG00000090723	CATG00000090723.1	lncRNA_antisense	1_FANTOM
6	chr6	160584571	160584787	-	ENSG00000216516	RP11-317M22.1	pseudogene	2_ensembl
6	chr6	160636252	160679853	-	ENSG00000112499	SLC22A2	protein_coding	1_FANTOM
6	chr6	160683585	160702125	+	ENSG00000230234	RP1-276N6.2	lncRNA_intergenic	1_FANTOM
6	chr6	160683585	160876014	+	ENSG00000146477	SLC22A3	protein_coding	1_FANTOM
6	chr6	160716652	160721497	-	CATG00000090725	CATG00000090725.1	protein_coding	1_FANTOM
6	chr6	160824666	160825898	+	ENSG00000256731	AL591069.1	pseudogene	2_ensembl
6	chr6	160864520	160872124	-	ENSG00000243831	RP1-81D8.4	pseudogene	1_FANTOM
6	chr6	160874278	161085307	-	ENSG00000198670	LPA	protein_coding	1_FANTOM
6	chr6	160874460	160932156	-	ENSG00000213071	LPAL2	pseudogene	2_ensembl
6	chr6	160880156	160941611	-	CATG00000090728	CATG00000090728.1	protein_coding	1_FANTOM
6	chr6	161119320	161121664	+	ENSG00000224477	RP1-81D8.3	lnclincRNA	2_ensembl
6	chr6	161123134	161176049	+	ENSG00000122194	PLG	protein_coding	1_FANTOM
6	chr6	161162581	161188574	-	CATG00000090731	CATG00000090731.1	protein_coding	1_FANTOM
6	chr6	161194961	161195070	+	CATG00000086794	CATG00000086794.1	short_ncRNA	1_FANTOM
6	chr6	161209607	161226259	+	CATG00000086797	CATG00000086797.1	lncRNA_intergenic	1_FANTOM
6	chr6	161293933	161316752	-	ENSG00000224371	RP11-235G24.1	lncRNA_intergenic	1_FANTOM
6	chr6	161304320	161319623	+	CATG00000086799	CATG00000086799.1	lncRNA_intergenic	1_FANTOM
6	chr6	161326802	161334670	+	ENSG00000220913	RP11-235G24.2	pseudogene	2_ensembl
6	chr6	161347316	161348194	+	ENSG00000233342	RP11-235G24.3	lncRNA_intergenic	1_FANTOM
6	chr6	161347975	161405529	+	ENSG00000231863	RP3-428L16.1	lncRNA_intergenic	1_FANTOM
6	chr6	161355272	161357610	+	CATG00000086800	CATG00000086800.1	lncRNA_sense_intronic	1_FANTOM
6	chr6	161411350	161413450	-	ENSG00000272841	RP3-428L16.2	lncRNA_divergent	1_FANTOM
6	chr6	161412528	161565888	+	ENSG00000085511	MAP3K4	protein_coding	1_FANTOM
6	chr6	161500484	161502043	-	CATG00000090741	CATG00000090741.1	lncRNA_divergent	1_FANTOM
6	chr6	161529487	161530149	-	CATG00000090743	CATG00000090743.1	lncRNA_divergent	1_FANTOM
6	chr6	161550824	161695657	-	ENSG00000026652	AGPAT4	protein_coding	1_FANTOM
6	chr6	161645960	161646393	-	CATG00000090746	CATG00000090746.1	sense_overlap_RNA	1_FANTOM
6	chr6	161695244	161695828	+	CATG00000086806	CATG00000086806.1	lncRNA_divergent	1_FANTOM
6	chr6	161695994	161736277	-	CATG00000090745	CATG00000090745.1	lncRNA_intergenic	1_FANTOM
6	chr6	161723980	161760496	+	CATG00000086808	CATG00000086808.1	lncRNA_intergenic	1_FANTOM
6	chr6	161768452	163148798	-	ENSG00000185345	PARK2	protein_coding	1_FANTOM
6	chr6	161827908	161839606	+	CATG00000086812	CATG00000086812.1	uncertain_coding	1_FANTOM
6	chr6	161856134	161871198	+	CATG00000086813	CATG00000086813.1	lncRNA_antisense	1_FANTOM
6	chr6	161971264	162016405	+	CATG00000086814	CATG00000086814.1	lncRNA_antisense	1_FANTOM
6	chr6	162036098	162036191	+	ENSG00000221021	AL035697.1	miRNA	2_ensembl
6	chr6	162036737	162073579	+	CATG00000086816	CATG00000086816.1	lncRNA_antisense	1_FANTOM
6	chr6	162151681	162152264	-	CATG00000090754	CATG00000090754.1	lncRNA_sense_intronic	1_FANTOM
6	chr6	162860291	162868299	+	CATG00000086818	CATG00000086818.1	lncRNA_antisense	1_FANTOM
6	chr6	162970838	162974832	-	CATG00000090758	CATG00000090758.1	lncRNA_sense_intronic	1_FANTOM
6	chr6	162979420	162981884	-	CATG00000090759	CATG00000090759.1	lncRNA_sense_intronic	1_FANTOM
6	chr6	162989411	162990760	+	ENSG00000227913	KRT8P44	pseudogene	2_ensembl
6	chr6	163067009	163068980	-	CATG00000090761	CATG00000090761.1	lncRNA_sense_intronic	1_FANTOM
6	chr6	163148164	163736906	+	ENSG00000112530	PACRG	protein_coding	1_FANTOM
6	chr6	163378290	163378580	-	ENSG00000217557	RP11-157L10.1	pseudogene	2_ensembl
6	chr6	163464012	163475193	-	ENSG00000225437	RP1-257A15.1	lncRNA_antisense	1_FANTOM
6	chr6	163584914	163653830	-	ENSG00000225683	AL078585.1	protein_coding	1_FANTOM
6	chr6	163647942	163648037	+	ENSG00000239136	snoU13	small_RNA	1_FANTOM
6	chr6	163708538	163745494	-	CATG00000090764	CATG00000090764.1	protein_coding	1_FANTOM
6	chr6	163757090	163767832	-	CATG00000090770	CATG00000090770.1	lncRNA_intergenic	1_FANTOM
6	chr6	163769844	163770344	-	CATG00000090771	CATG00000090771.1	lncRNA_intergenic	1_FANTOM
6	chr6	163774742	163775194	-	CATG00000090774	CATG00000090774.1	lncRNA_intergenic	1_FANTOM
6	chr6	163775345	163777548	+	CATG00000086826	CATG00000086826.1	protein_coding	1_FANTOM
6	chr6	163784198	163784495	+	ENSG00000217514	RP3-495O10.1	pseudogene	1_FANTOM
6	chr6	163789408	163836297	-	CATG00000090775	CATG00000090775.1	lncRNA_divergent	1_FANTOM
6	chr6	163817741	163818130	-	CATG00000090776	CATG00000090776.1	lncRNA_sense_intronic	1_FANTOM
6	chr6	163823462	163835541	-	ENSG00000270419	CAHM	lncRNA_divergent	1_FANTOM
6	chr6	163834476	164026701	+	ENSG00000112531	QKI	protein_coding	1_FANTOM
6	chr6	163866120	163866481	+	CATG00000086830	CATG00000086830.1	sense_overlap_RNA	1_FANTOM
6	chr6	163891314	163891818	+	CATG00000086831	CATG00000086831.1	short_ncRNA	1_FANTOM
6	chr6	163930166	163930715	+	CATG00000086832	CATG00000086832.1	sense_overlap_RNA	1_FANTOM
6	chr6	164007615	164009197	-	ENSG00000228692	RP5-826L7.1	lnclincRNA	2_ensembl
6	chr6	164037500	164082482	-	CATG00000090780	CATG00000090780.1	lncRNA_intergenic	1_FANTOM
6	chr6	164062754	164340193	+	CATG00000086834	CATG00000086834.1	lncRNA_intergenic	1_FANTOM
6	chr6	164124936	164180873	+	ENSG00000235538	RP1-230L10.1	lnclincRNA	2_ensembl
6	chr6	164255927	164256175	+	CATG00000086843	CATG00000086843.1	sense_overlap_RNA	1_FANTOM
6	chr6	164261593	164261882	+	ENSG00000266128	RN7SL366P	misc_RNA	2_ensembl
6	chr6	164347910	164480028	+	CATG00000086845	CATG00000086845.1	lncRNA_intergenic	1_FANTOM
6	chr6	164383193	164383778	-	CATG00000090788	CATG00000090788.1	lncRNA_intergenic	1_FANTOM
6	chr6	164384398	164384689	+	CATG00000086850	CATG00000086850.1	sense_overlap_RNA	1_FANTOM
6	chr6	164476598	164517363	-	ENSG00000260422	RP1-155D22.2	lncRNA_intergenic	1_FANTOM
6	chr6	164506853	164529994	+	CATG00000086855	CATG00000086855.1	lncRNA_intergenic	1_FANTOM
6	chr6	164529652	164530726	-	ENSG00000230627	RP1-155D22.1	lnclincRNA	2_ensembl
6	chr6	164605612	164658893	+	CATG00000086863	CATG00000086863.1	lncRNA_intergenic	1_FANTOM
6	chr6	164691927	164766951	-	CATG00000090792	CATG00000090792.1	lncRNA_intergenic	1_FANTOM
6	chr6	164749295	164749436	-	CATG00000090793	CATG00000090793.1	short_ncRNA	1_FANTOM
6	chr6	164757999	165210694	+	CATG00000086870	CATG00000086870.1	protein_coding	1_FANTOM
6	chr6	164767522	164769677	-	ENSG00000226739	RP11-347L18.1	lnclincRNA	2_ensembl
6	chr6	164816036	164817873	-	CATG00000090795	CATG00000090795.1	lncRNA_intergenic	1_FANTOM
6	chr6	165032069	165037155	+	CATG00000086878	CATG00000086878.1	lncRNA_sense_intronic	1_FANTOM
6	chr6	165200776	165597303	-	CATG00000090797	CATG00000090797.1	lncRNA_intergenic	1_FANTOM
6	chr6	165241225	165248026	+	ENSG00000227455	RP11-300M24.1	lncRNA_intergenic	1_FANTOM
6	chr6	165341303	165376830	+	CATG00000086881	CATG00000086881.1	lncRNA_intergenic	1_FANTOM
6	chr6	165509673	165659497	+	CATG00000086882	CATG00000086882.1	lncRNA_intergenic	1_FANTOM
6	chr6	165530684	165531013	-	ENSG00000217878	RP11-534P19.1	pseudogene	2_ensembl
6	chr6	165651811	165723094	-	ENSG00000112539	C6orf118	protein_coding	1_FANTOM
6	chr6	165737694	166399971	-	ENSG00000112541	PDE10A	protein_coding	1_FANTOM
6	chr6	165823051	165823165	+	ENSG00000199523	RNA5SP226	rRNA	2_ensembl
6	chr6	165993875	166001113	+	CATG00000086884	CATG00000086884.1	lncRNA_antisense	1_FANTOM
6	chr6	166076465	166093963	+	CATG00000086886	CATG00000086886.1	lncRNA_divergent	1_FANTOM
6	chr6	166104710	166107015	-	CATG00000090814	CATG00000090814.1	lncRNA_sense_intronic	1_FANTOM
6	chr6	166131723	166131826	-	ENSG00000206681	RNU6-730P	snRNA	2_ensembl
6	chr6	166148463	166149002	-	CATG00000090819	CATG00000090819.1	sense_overlap_RNA	1_FANTOM
6	chr6	166167677	166189268	+	ENSG00000236627	RP11-252P19.1	lnclincRNA	2_ensembl
6	chr6	166186689	166188674	-	ENSG00000223942	RP11-252P19.2	lnclincRNA	2_ensembl
6	chr6	166218009	166244201	+	CATG00000086889	CATG00000086889.1	protein_coding	1_FANTOM
6	chr6	166238326	166240082	-	CATG00000090823	CATG00000090823.1	sense_overlap_RNA	1_FANTOM
6	chr6	166251475	166253983	-	CATG00000090825	CATG00000090825.1	protein_coding	1_FANTOM
6	chr6	166259912	166267209	+	CATG00000086892	CATG00000086892.1	lncRNA_antisense	1_FANTOM
6	chr6	166306081	166401540	-	ENSG00000223414	LINC00473	lncRNA_sense_intronic	1_FANTOM
6	chr6	166307330	166309725	-	ENSG00000256391	SDIM1	protein_coding	2_ensembl
6	chr6	166355824	166356895	-	ENSG00000252196	AL590482.1	small_RNA	1_FANTOM
6	chr6	166401907	166404647	+	CATG00000086894	CATG00000086894.1	lncRNA_intergenic	1_FANTOM
6	chr6	166419719	166424744	+	CATG00000086895	CATG00000086895.1	lncRNA_intergenic	1_FANTOM
6	chr6	166471795	166479711	+	ENSG00000216624	GAPDHP72	pseudogene	1_FANTOM
6	chr6	166477879	166478330	-	CATG00000090839	CATG00000090839.1	lncRNA_divergent	1_FANTOM
6	chr6	166511208	166527577	+	CATG00000086899	CATG00000086899.1	lncRNA_intergenic	1_FANTOM
6	chr6	166513153	166526761	+	ENSG00000231297	SNORD45	lnclincRNA	2_ensembl
6	chr6	166570824	166581913	-	ENSG00000164458	T	protein_coding	1_FANTOM
6	chr6	166581490	166587287	+	CATG00000086904	CATG00000086904.1	protein_coding	1_FANTOM
6	chr6	166622891	166622994	+	ENSG00000201292	RNU6-153P	snRNA	2_ensembl
6	chr6	166650444	166657197	+	ENSG00000233365	RP4-655C5.4	lncRNA_intergenic	1_FANTOM
6	chr6	166653778	166653981	-	ENSG00000213536	GNG5P1	pseudogene	2_ensembl
6	chr6	166666914	166668558	+	CATG00000086906	CATG00000086906.1	lncRNA_intergenic	1_FANTOM
6	chr6	166666957	166667478	-	CATG00000090842	CATG00000090842.1	lncRNA_intergenic	1_FANTOM
6	chr6	166668234	166672519	-	CATG00000090843	CATG00000090843.1	lncRNA_intergenic	1_FANTOM
6	chr6	166686467	166690591	-	CATG00000090844	CATG00000090844.1	lncRNA_intergenic	1_FANTOM
6	chr6	166702695	166707515	+	CATG00000086909	CATG00000086909.1	lncRNA_intergenic	1_FANTOM
6	chr6	166718155	166722024	-	ENSG00000176381	PRR18	protein_coding	1_FANTOM
6	chr6	166720643	166733229	+	CATG00000086911	CATG00000086911.1	protein_coding	1_FANTOM
6	chr6	166733216	166756033	-	ENSG00000198818	SFT2D1	protein_coding	1_FANTOM
6	chr6	166738020	166765922	+	CATG00000086912	CATG00000086912.1	protein_coding	1_FANTOM
6	chr6	166748056	166748959	+	ENSG00000233231	HNRNPA1P49	pseudogene	2_ensembl
6	chr6	166773236	166796468	-	ENSG00000060762	MPC1	protein_coding	1_FANTOM
6	chr6	166796666	166809901	+	ENSG00000261420	RP1-168L15.5	lncRNA_divergent	1_FANTOM
6	chr6	166814882	167366182	-	ENSG00000071242	RPS6KA2	protein_coding	1_FANTOM
6	chr6	166823950	166835524	+	CATG00000086913	CATG00000086913.1	protein_coding	1_FANTOM
6	chr6	166844055	166848441	+	CATG00000086915	CATG00000086915.1	lncRNA_antisense	1_FANTOM
6	chr6	166874151	166878871	-	ENSG00000232082	RPS6KA2-IT1	sense_intronic	2_ensembl
6	chr6	166902347	166906398	+	CATG00000086917	CATG00000086917.1	lncRNA_divergent	1_FANTOM
6	chr6	166912092	166912753	+	CATG00000086918	CATG00000086918.1	lncRNA_antisense	1_FANTOM
6	chr6	166922842	166923802	-	ENSG00000222958	MIR1913	small_RNA	1_FANTOM
6	chr6	166945369	166947709	+	ENSG00000269048	Z98049.1	protein_coding	2_ensembl
6	chr6	166999612	166999965	-	ENSG00000235272	FAM103A2P	pseudogene	2_ensembl
6	chr6	167003511	167003778	-	CATG00000090852	CATG00000090852.1	sense_overlap_RNA	1_FANTOM
6	chr6	167047444	167063194	+	CATG00000086920	CATG00000086920.1	lncRNA_antisense	1_FANTOM
6	chr6	167114582	167116327	-	ENSG00000235008	RP3-497J21.1	pseudogene	2_ensembl
6	chr6	167271582	167370038	-	ENSG00000249141	RP11-514O12.4	protein_coding	1_FANTOM
6	chr6	167317186	167318323	+	ENSG00000231654	RPS6KA2-AS1	antisense	2_ensembl
6	chr6	167331317	167383260	-	ENSG00000026297	RNASET2	protein_coding	1_FANTOM
6	chr6	167357853	167360207	-	ENSG00000197146	AL133458.1	pseudogene	1_FANTOM
6	chr6	167370164	167466201	+	ENSG00000213066	FGFR1OP	protein_coding	1_FANTOM
6	chr6	167376520	167413399	-	ENSG00000227598	RP1-167A14.2	lncRNA_divergent	1_FANTOM
6	chr6	167411295	167411400	-	ENSG00000265828	MIR3939	miRNA	2_ensembl
6	chr6	167412885	167552629	+	ENSG00000272980	RP11-517H2.6	lncRNA_intergenic	1_FANTOM
6	chr6	167460619	167461137	-	CATG00000090869	CATG00000090869.1	lncRNA_antisense	1_FANTOM
6	chr6	167491530	167508516	-	CATG00000090870	CATG00000090870.1	lncRNA_intergenic	1_FANTOM
6	chr6	167503696	167504850	-	CATG00000090871	CATG00000090871.1	sense_overlap_RNA	1_FANTOM
6	chr6	167524469	167535015	-	CATG00000090872	CATG00000090872.1	lncRNA_antisense	1_FANTOM
6	chr6	167525286	167556715	+	ENSG00000112486	CCR6	protein_coding	1_FANTOM
6	chr6	167559845	167614963	+	ENSG00000166984	TCP10L2	protein_coding	1_FANTOM
6	chr6	167566577	167568139	+	CATG00000086933	CATG00000086933.1	lncRNA_sense_intronic	1_FANTOM
6	chr6	167569759	167571468	-	ENSG00000120436	GPR31	protein_coding	1_FANTOM
6	chr6	167622119	167622385	-	ENSG00000216966	RP11-568A7.1	pseudogene	2_ensembl
6	chr6	167633731	167635846	+	CATG00000086935	CATG00000086935.1	lncRNA_intergenic	1_FANTOM
6	chr6	167641600	167667733	+	ENSG00000228648	RP11-568A7.2	lncRNA_intergenic	1_FANTOM
6	chr6	167650996	167653968	-	ENSG00000231720	RP11-568A7.3	lnclincRNA	2_ensembl
6	chr6	167682534	167729869	+	ENSG00000112494	UNC93A	protein_coding	1_FANTOM
6	chr6	167730087	167734809	-	CATG00000090880	CATG00000090880.1	lncRNA_intergenic	1_FANTOM
6	chr6	167738593	167772991	+	ENSG00000120440	TTLL2	protein_coding	1_FANTOM
6	chr6	167749420	167765016	-	CATG00000090881	CATG00000090881.1	uncertain_coding	1_FANTOM
6	chr6	167760960	167761541	+	ENSG00000217447	RP3-366N23.4	pseudogene	2_ensembl
6	chr6	167770521	167797998	-	ENSG00000203690	TCP10	protein_coding	2_ensembl
6	chr6	167830245	167854116	-	CATG00000090886	CATG00000090886.1	lncRNA_intergenic	1_FANTOM
6	chr6	167837715	167856081	+	CATG00000086942	CATG00000086942.1	lncRNA_intergenic	1_FANTOM
6	chr6	168062372	168067518	+	CATG00000086946	CATG00000086946.1	protein_coding	1_FANTOM
6	chr6	168067201	168096969	-	ENSG00000272549	RP11-351J23.2	lncRNA_intergenic	1_FANTOM
6	chr6	168077836	168096969	-	ENSG00000203688	RP11-351J23.1	lncRNA_intergenic	1_FANTOM
6	chr6	168077913	168093639	+	CATG00000086947	CATG00000086947.1	lncRNA_intergenic	1_FANTOM
6	chr6	168099592	168100285	-	CATG00000090888	CATG00000090888.1	lncRNA_intergenic	1_FANTOM
6	chr6	168100391	168100754	+	CATG00000086948	CATG00000086948.1	lncRNA_intergenic	1_FANTOM
6	chr6	168134961	168136149	+	CATG00000086950	CATG00000086950.1	lncRNA_intergenic	1_FANTOM
6	chr6	168151990	168156485	+	CATG00000086965	CATG00000086965.1	lncRNA_intergenic	1_FANTOM
6	chr6	168167763	168169248	-	ENSG00000213065	RP3-431P23.2	pseudogene	2_ensembl
6	chr6	168185217	168197552	-	ENSG00000146521	C6orf123	protein_coding	1_FANTOM
6	chr6	168195938	168198927	+	ENSG00000269155	AL009178.1	protein_coding	1_FANTOM
6	chr6	168216624	168373640	+	ENSG00000130396	MLLT4	protein_coding	1_FANTOM
6	chr6	168222101	168227468	-	ENSG00000198221	MLLT4-AS1	lncRNA_divergent	1_FANTOM
6	chr6	168376604	168380456	-	ENSG00000235994	RP3-470B24.5	lnclincRNA	2_ensembl
6	chr6	168393198	168397768	-	ENSG00000229921	KIF25-AS1	lncRNA_divergent	1_FANTOM
6	chr6	168397593	168446156	+	ENSG00000125337	KIF25	protein_coding	1_FANTOM
6	chr6	168453704	168502191	-	ENSG00000153303	FRMD1	protein_coding	1_FANTOM
6	chr6	168569887	168570207	+	CATG00000086977	CATG00000086977.1	lncRNA_intergenic	1_FANTOM
6	chr6	168595038	168605181	+	ENSG00000234768	RP11-503C24.1	lnclincRNA	2_ensembl
6	chr6	168597868	168612439	+	CATG00000086978	CATG00000086978.1	protein_coding	1_FANTOM
6	chr6	168625959	168627197	-	ENSG00000237987	RP11-503C24.2	lnclincRNA	2_ensembl
6	chr6	168630412	168641395	+	ENSG00000228361	RP11-503C24.3	lnclincRNA	2_ensembl
6	chr6	168643618	168663261	+	ENSG00000234647	RP11-503C24.4	lncRNA_intergenic	1_FANTOM
6	chr6	168687585	168690005	-	ENSG00000230711	CTAGE13P	pseudogene	1_FANTOM
6	chr6	168693510	168720592	-	ENSG00000164488	DACT2	protein_coding	1_FANTOM
6	chr6	168696324	168702818	-	ENSG00000224417	RP11-503C24.6	lncRNA_sense_intronic	1_FANTOM
6	chr6	168723900	168734044	+	CATG00000086982	CATG00000086982.1	lncRNA_intergenic	1_FANTOM
6	chr6	168768445	168786190	-	CATG00000090908	CATG00000090908.1	lncRNA_intergenic	1_FANTOM
6	chr6	168775377	168776035	+	ENSG00000260771	RP1-39J2.1	lnclincRNA	2_ensembl
6	chr6	168789711	169073984	+	ENSG00000112562	SMOC2	protein_coding	1_FANTOM
6	chr6	168805744	168813758	-	CATG00000090910	CATG00000090910.1	lncRNA_divergent	1_FANTOM
6	chr6	168928963	168934940	+	CATG00000086988	CATG00000086988.1	lncRNA_sense_intronic	1_FANTOM
6	chr6	169067733	169068243	+	ENSG00000255905	AL391319.1	pseudogene	2_ensembl
6	chr6	169116745	169123604	+	ENSG00000235815	RP1-125N5.2	lnclincRNA	2_ensembl
6	chr6	169126234	169141915	+	CATG00000086992	CATG00000086992.1	lncRNA_intergenic	1_FANTOM
6	chr6	169225573	169514149	+	CATG00000086994	CATG00000086994.1	uncertain_coding	1_FANTOM
6	chr6	169278155	169278212	+	CATG00000086997	CATG00000086997.1	short_ncRNA	1_FANTOM
6	chr6	169308591	169308929	-	CATG00000090914	CATG00000090914.1	lncRNA_intergenic	1_FANTOM
6	chr6	169338085	169340011	-	CATG00000090919	CATG00000090919.1	lncRNA_intergenic	1_FANTOM
6	chr6	169350556	169364447	-	ENSG00000225879	RP3-495K2.3	lncRNA_intergenic	1_FANTOM
6	chr6	169361602	169362581	+	CATG00000087000	CATG00000087000.1	sense_overlap_RNA	1_FANTOM
6	chr6	169398456	169435711	-	ENSG00000229720	RP3-495K2.2	lncRNA_intergenic	1_FANTOM
6	chr6	169467913	169469519	+	ENSG00000234519	RP3-495K2.1	lnclincRNA	2_ensembl
6	chr6	169552431	169588738	-	ENSG00000223485	RP11-417E7.1	lncRNA_intergenic	1_FANTOM
6	chr6	169558437	169645621	+	ENSG00000226445	XXyac-YX65C7_A.2	lncRNA_antisense	1_FANTOM
6	chr6	169570531	169588738	-	ENSG00000261039	RP11-417E7.2	lncRNA_intergenic	1_FANTOM
6	chr6	169613811	169654281	-	ENSG00000186340	THBS2	protein_coding	1_FANTOM
6	chr6	169680347	169692868	-	ENSG00000233085	XXyac-YX65C7_A.3	lncRNA_intergenic	1_FANTOM
6	chr6	169696566	169698054	-	ENSG00000224999	XXyac-YX65C7_A.4	pseudogene	2_ensembl
6	chr6	169713828	169716778	+	CATG00000087022	CATG00000087022.1	protein_coding	1_FANTOM
6	chr6	169726545	169740638	-	CATG00000090933	CATG00000090933.1	protein_coding	1_FANTOM
6	chr6	169770093	169852561	-	ENSG00000226194	RP1-137D17.1	lncRNA_intergenic	1_FANTOM
6	chr6	169820786	169827903	-	ENSG00000272848	RP1-137D17.2	lncRNA_intergenic	1_FANTOM
6	chr6	169857307	170102960	-	ENSG00000184465	WDR27	protein_coding	1_FANTOM
6	chr6	170097344	170097429	+	ENSG00000265654	AL513547.1	miRNA	2_ensembl
6	chr6	170102222	170108127	+	ENSG00000185127	C6orf120	protein_coding	1_FANTOM
6	chr6	170103996	170124596	-	ENSG00000130024	PHF10	protein_coding	1_FANTOM
6	chr6	170124206	170139633	+	ENSG00000227704	RP1-266L20.4	lncRNA_divergent	1_FANTOM
6	chr6	170125187	170125950	-	ENSG00000232640	RP1-266L20.2	antisense	2_ensembl
6	chr6	170138363	170151668	-	ENSG00000184786	TCTE3	protein_coding	1_FANTOM
6	chr6	170151721	170181898	+	ENSG00000130023	ERMARD	protein_coding	1_FANTOM
6	chr6	170170509	170172138	+	ENSG00000266896	RP1-266L20.9	sense_intronic	2_ensembl
6	chr6	170188886	170198921	-	ENSG00000229214	LINC00242	lnclincRNA	2_ensembl
6	chr6	170190156	170215208	+	ENSG00000231690	LINC00574	lncRNA_intergenic	1_FANTOM
6	chr6	170209414	170210198	-	ENSG00000236173	RP1-182D15.2	lnclincRNA	2_ensembl
6	chr6	170247632	170251270	+	CATG00000087040	CATG00000087040.1	lncRNA_intergenic	1_FANTOM
6	chr6	170336417	170338846	-	CATG00000090943	CATG00000090943.1	protein_coding	1_FANTOM
6	chr6	170338635	170354025	+	CATG00000087041	CATG00000087041.1	protein_coding	1_FANTOM
6	chr6	170340846	170341492	+	CATG00000087042	CATG00000087042.1	uncertain_coding	1_FANTOM
6	chr6	170361429	170365069	-	CATG00000090945	CATG00000090945.1	protein_coding	1_FANTOM
6	chr6	170362333	170365433	+	CATG00000087044	CATG00000087044.1	lncRNA_intergenic	1_FANTOM
6	chr6	170396313	170441885	-	CATG00000090947	CATG00000090947.1	protein_coding	1_FANTOM
6	chr6	170403246	170412458	+	CATG00000087047	CATG00000087047.1	protein_coding	1_FANTOM
6	chr6	170451124	170459527	+	CATG00000087050	CATG00000087050.1	protein_coding	1_FANTOM
6	chr6	170461050	170478092	-	CATG00000090948	CATG00000090948.1	lncRNA_intergenic	1_FANTOM
6	chr6	170461817	170478357	+	ENSG00000232197	RP11-302L19.1	lncRNA_intergenic	1_FANTOM
6	chr6	170481452	170571821	-	ENSG00000230960	RP5-1086L22.1	lncRNA_intergenic	1_FANTOM
6	chr6	170483022	170505227	+	CATG00000087051	CATG00000087051.1	uncertain_coding	1_FANTOM
6	chr6	170493905	170494884	+	ENSG00000273100	RP11-302L19.3	lnclincRNA	2_ensembl
6	chr6	170500854	170501676	+	CATG00000087052	CATG00000087052.1	sense_overlap_RNA	1_FANTOM
6	chr6	170514993	170515482	+	ENSG00000218716	RPL12P23	pseudogene	2_ensembl
6	chr6	170533350	170545148	+	CATG00000087054	CATG00000087054.1	protein_coding	1_FANTOM
6	chr6	170575757	170585850	-	ENSG00000271820	RP5-894D12.5	lnclincRNA	2_ensembl
6	chr6	170581223	170591286	+	ENSG00000227508	RP5-894D12.3	lncRNA_intergenic	1_FANTOM
6	chr6	170591226	170615649	-	ENSG00000198719	DLL1	protein_coding	1_FANTOM
6	chr6	170599477	170735155	+	ENSG00000112584	FAM120B	protein_coding	1_FANTOM
6	chr6	170603266	170615649	-	ENSG00000271234	RP5-894D12.4	lncRNA_divergent	1_FANTOM
6	chr6	170639849	170639932	+	ENSG00000266245	MIR4644	miRNA	2_ensembl
6	chr6	170723227	170728413	+	ENSG00000261003	RP1-140C12.2	sense_overlapping	2_ensembl
6	chr6	170745288	170753176	-	CATG00000090959	CATG00000090959.1	lncRNA_intergenic	1_FANTOM
6	chr6	170747606	170750697	+	CATG00000087060	CATG00000087060.1	lncRNA_intergenic	1_FANTOM
6	chr6	170761877	170762797	-	CATG00000090961	CATG00000090961.1	lncRNA_intergenic	1_FANTOM
6	chr6	170773704	170783597	+	CATG00000087063	CATG00000087063.1	lncRNA_intergenic	1_FANTOM
6	chr6	170806293	170863276	-	ENSG00000008018	PSMB1	protein_coding	1_FANTOM
6	chr6	170813685	170814649	-	CATG00000090971	CATG00000090971.1	lncRNA_intergenic	1_FANTOM
6	chr6	170862452	170862878	+	CATG00000087064	CATG00000087064.1	lncRNA_divergent	1_FANTOM
6	chr6	170863460	170883243	+	ENSG00000112592	TBP	protein_coding	1_FANTOM
6	chr6	170884383	170893749	-	ENSG00000071994	PDCD2	protein_coding	1_FANTOM
6	chr6	170893864	170897012	+	CATG00000087066	CATG00000087066.1	lncRNA_divergent	1_FANTOM
6	chr6	170948694	170949624	+	ENSG00000217874	OR4F7P	pseudogene	2_ensembl
6	chr6	171004401	171006038	+	ENSG00000234986	XX-C2158C12.1	lnclincRNA	2_ensembl
6	chr6	171034285	171037576	+	ENSG00000213863	XX-C2158C12.2	lnclincRNA	2_ensembl
6	chr6	171044839	171045633	+	ENSG00000230423	XX-C2158C6.1	lnclincRNA	2_ensembl
6	chr6	171045261	171046865	-	ENSG00000225532	XX-C2158C6.3	lnclincRNA	2_ensembl
6	chr6	171054606	171055065	+	ENSG00000219814	XX-C2158C6.2	pseudogene	2_ensembl
7	chr7	19526	35504	-	CATG00000094865	CATG00000094865.1	uncertain_coding	1_FANTOM
7	chr7	38697	39934	+	CATG00000090975	CATG00000090975.1	lncRNA_intergenic	1_FANTOM
7	chr7	40003	96114	-	CATG00000094866	CATG00000094866.1	lncRNA_intergenic	1_FANTOM
7	chr7	65774	69493	+	CATG00000090976	CATG00000090976.1	protein_coding	1_FANTOM
7	chr7	70972	71835	-	ENSG00000232325	AC093627.7	lnclincRNA	2_ensembl
7	chr7	76975	96341	+	ENSG00000242611	AC093627.8	lncRNA_intergenic	1_FANTOM
7	chr7	115812	116161	+	CATG00000090978	CATG00000090978.1	lncRNA_intergenic	1_FANTOM
7	chr7	118939	194357	-	ENSG00000240093	AC093627.12	lncRNA_divergent	1_FANTOM
7	chr7	119539	119837	+	CATG00000090980	CATG00000090980.1	lncRNA_intergenic	1_FANTOM
7	chr7	135853	149453	-	ENSG00000242474	AC093627.9	lncRNA_intergenic	1_FANTOM
7	chr7	137315	165522	+	ENSG00000240859	AC093627.10	lncRNA_intergenic	1_FANTOM
7	chr7	155367	164963	-	ENSG00000261795	RP11-90P13.1	lncRNA_intergenic	1_FANTOM
7	chr7	171695	182387	+	ENSG00000239715	AC093627.11	lncRNA_intergenic	1_FANTOM
7	chr7	192046	321947	+	ENSG00000177706	FAM20C	protein_coding	1_FANTOM
7	chr7	195554	195672	-	CATG00000094869	CATG00000094869.1	short_ncRNA	1_FANTOM
7	chr7	227554	229557	-	ENSG00000249852	AC145676.2	protein_coding	1_FANTOM
7	chr7	302918	304070	+	ENSG00000269396	AC187652.1	protein_coding	2_ensembl
7	chr7	330617	330787	+	ENSG00000248999	WI2-2373I1.1	pseudogene	2_ensembl
7	chr7	331205	334388	+	ENSG00000248767	WI2-2373I1.2	lncRNA_intergenic	1_FANTOM
7	chr7	364838	392087	-	CATG00000094873	CATG00000094873.1	uncertain_coding	1_FANTOM
7	chr7	413179	426697	+	ENSG00000249574	AC226118.1	lncRNA_intergenic	1_FANTOM
7	chr7	465315	479734	+	CATG00000090991	CATG00000090991.1	protein_coding	1_FANTOM
7	chr7	493196	511601	-	CATG00000094878	CATG00000094878.1	uncertain_coding	1_FANTOM
7	chr7	523744	535755	-	ENSG00000234471	AC147651.1	lnclincRNA	2_ensembl
7	chr7	534291	560314	-	ENSG00000197461	PDGFA	protein_coding	1_FANTOM
7	chr7	558940	569948	+	ENSG00000223855	AC147651.3	lncRNA_divergent	1_FANTOM
7	chr7	569583	579181	-	CATG00000094880	CATG00000094880.1	uncertain_coding	1_FANTOM
7	chr7	579678	580870	+	CATG00000090997	CATG00000090997.1	lncRNA_intergenic	1_FANTOM
7	chr7	586065	767634	-	ENSG00000188191	PRKAR1B	protein_coding	1_FANTOM
7	chr7	590370	590450	+	ENSG00000252986	AC147651.2	miRNA	2_ensembl
7	chr7	601547	605256	+	ENSG00000229380	AC147651.5	lncRNA_antisense	1_FANTOM
7	chr7	604632	694029	-	CATG00000094884	CATG00000094884.1	lncRNA_sense_intronic	1_FANTOM
7	chr7	628038	628769	-	CATG00000094887	CATG00000094887.1	lncRNA_sense_intronic	1_FANTOM
7	chr7	641274	653481	+	ENSG00000237181	AC147651.4	lncRNA_antisense	1_FANTOM
7	chr7	696063	697095	-	CATG00000094892	CATG00000094892.1	protein_coding	1_FANTOM
7	chr7	766336	829355	+	ENSG00000164818	HEATR2	protein_coding	1_FANTOM
7	chr7	803512	808174	-	CATG00000094897	CATG00000094897.1	lncRNA_divergent	1_FANTOM
7	chr7	853144	937776	+	ENSG00000164828	SUN1	protein_coding	1_FANTOM
7	chr7	916191	937759	+	ENSG00000239857	GET4	protein_coding	1_FANTOM
7	chr7	919427	926184	-	ENSG00000273151	RP11-449P15.2	antisense	2_ensembl
7	chr7	928043	995025	-	ENSG00000105963	ADAP1	protein_coding	1_FANTOM
7	chr7	935694	1028326	-	ENSG00000240230	COX19	protein_coding	1_FANTOM
7	chr7	994291	996387	+	CATG00000091004	CATG00000091004.1	lncRNA_divergent	1_FANTOM
7	chr7	1014836	1016747	+	CATG00000091007	CATG00000091007.1	lncRNA_divergent	1_FANTOM
7	chr7	1022040	1029616	+	ENSG00000073067	CYP2W1	protein_coding	1_FANTOM
7	chr7	1025033	1177883	-	ENSG00000146540	C7orf50	protein_coding	1_FANTOM
7	chr7	1037139	1038111	+	CATG00000091008	CATG00000091008.1	lncRNA_divergent	1_FANTOM
7	chr7	1040139	1057023	+	CATG00000091009	CATG00000091009.1	protein_coding	1_FANTOM
7	chr7	1062569	1062589	-	ENSG00000199023	MIR339	small_RNA	1_FANTOM
7	chr7	1068162	1083527	+	ENSG00000225146	AC073957.15	lncRNA_divergent	1_FANTOM
7	chr7	1081004	1083990	-	ENSG00000257607	RP11-449P15.1	lncRNA_divergent	1_FANTOM
7	chr7	1084233	1098989	+	ENSG00000164849	GPR146	protein_coding	1_FANTOM
7	chr7	1105367	1117848	+	ENSG00000224079	AC091729.7	lncRNA_antisense	1_FANTOM
7	chr7	1120483	1121814	+	ENSG00000226291	AC091729.8	lncRNA_antisense	1_FANTOM
7	chr7	1121844	1151582	+	ENSG00000164850	GPER1	protein_coding	1_FANTOM
7	chr7	1163705	1173146	+	CATG00000091011	CATG00000091011.1	lncRNA_antisense	1_FANTOM
7	chr7	1171348	1173027	-	CATG00000094911	CATG00000094911.1	lncRNA_sense_intronic	1_FANTOM
7	chr7	1186693	1209634	-	ENSG00000178381	ZFAND2A	protein_coding	1_FANTOM
7	chr7	1200014	1212187	+	ENSG00000229043	AC091729.9	lncRNA_divergent	1_FANTOM
7	chr7	1214597	1215867	-	CATG00000094915	CATG00000094915.1	protein_coding	1_FANTOM
7	chr7	1270055	1277862	+	ENSG00000164853	UNCX	protein_coding	1_FANTOM
7	chr7	1306989	1308903	+	ENSG00000233082	AC073094.4	lnclincRNA	2_ensembl
7	chr7	1326279	1330880	-	CATG00000094926	CATG00000094926.1	uncertain_coding	1_FANTOM
7	chr7	1330256	1331394	+	CATG00000091025	CATG00000091025.1	lncRNA_intergenic	1_FANTOM
7	chr7	1408542	1411844	+	CATG00000091028	CATG00000091028.1	protein_coding	1_FANTOM
7	chr7	1468022	1501207	-	ENSG00000164877	MICALL2	protein_coding	1_FANTOM
7	chr7	1499555	1510012	+	ENSG00000225981	AC102953.4	lncRNA_divergent	1_FANTOM
7	chr7	1499881	1548386	-	ENSG00000164880	INTS1	protein_coding	1_FANTOM
7	chr7	1504133	1507158	-	ENSG00000273230	RP11-1246C19.1	lnclincRNA	2_ensembl
7	chr7	1544070	1554225	+	CATG00000091035	CATG00000091035.1	uncertain_coding	1_FANTOM
7	chr7	1547127	1553028	-	ENSG00000231927	AC102953.6	lncRNA_intergenic	1_FANTOM
7	chr7	1570338	1591247	+	ENSG00000198517	MAFK	protein_coding	1_FANTOM
7	chr7	1570364	1606519	-	ENSG00000164855	TMEM184A	protein_coding	1_FANTOM
7	chr7	1580066	1581609	+	ENSG00000256005	AC093734.1	pseudogene	1_FANTOM
7	chr7	1598857	1607016	+	CATG00000091037	CATG00000091037.1	lncRNA_intergenic	1_FANTOM
7	chr7	1606966	1611014	-	ENSG00000157778	PSMG3	protein_coding	1_FANTOM
7	chr7	1609718	1630384	+	ENSG00000230487	PSMG3-AS1	lncRNA_divergent	1_FANTOM
7	chr7	1654102	1654961	+	ENSG00000230444	TFAMP1	pseudogene	1_FANTOM
7	chr7	1659234	1698064	+	ENSG00000231476	AC074389.5	lncRNA_intergenic	1_FANTOM
7	chr7	1700804	1705125	-	CATG00000094934	CATG00000094934.1	lncRNA_divergent	1_FANTOM
7	chr7	1705390	1787665	+	ENSG00000225968	ELFN1	protein_coding	1_FANTOM
7	chr7	1728050	1734036	-	ENSG00000205971	AC074389.6	protein_coding	1_FANTOM
7	chr7	1731542	1732086	-	ENSG00000234977	AC074389.7	lnclincRNA	2_ensembl
7	chr7	1766990	1781916	-	ENSG00000236081	AC074389.9	lncRNA_divergent	1_FANTOM
7	chr7	1808765	1809666	+	CATG00000091047	CATG00000091047.1	lncRNA_intergenic	1_FANTOM
7	chr7	1820330	1820427	-	ENSG00000266391	AC074389.1	miRNA	2_ensembl
7	chr7	1855353	2275158	-	ENSG00000002822	MAD1L1	protein_coding	1_FANTOM
7	chr7	1878208	1896125	+	ENSG00000176349	AC110781.3	protein_coding	1_FANTOM
7	chr7	1883816	1883889	-	ENSG00000265089	MIR4655	miRNA	2_ensembl
7	chr7	1982316	1993072	+	CATG00000091049	CATG00000091049.1	protein_coding	1_FANTOM
7	chr7	2048901	2050081	+	CATG00000091051	CATG00000091051.1	lncRNA_antisense	1_FANTOM
7	chr7	2273677	2281840	-	ENSG00000122687	FTSJ2	protein_coding	1_FANTOM
7	chr7	2281861	2290989	+	ENSG00000106268	NUDT1	protein_coding	1_FANTOM
7	chr7	2283513	2395194	-	ENSG00000106266	SNX8	protein_coding	1_FANTOM
7	chr7	2326886	2331231	-	CATG00000094941	CATG00000094941.1	sense_overlap_RNA	1_FANTOM
7	chr7	2327550	2328063	+	ENSG00000271098	RP5-1125K23.1	pseudogene	2_ensembl
7	chr7	2354269	2356882	+	CATG00000091060	CATG00000091060.1	lncRNA_divergent	1_FANTOM
7	chr7	2393721	2425031	+	ENSG00000106263	EIF3B	protein_coding	1_FANTOM
7	chr7	2411245	2411479	-	CATG00000094944	CATG00000094944.1	lncRNA_divergent	1_FANTOM
7	chr7	2423756	2428232	+	ENSG00000230914	AC004840.8	lnclincRNA	2_ensembl
7	chr7	2429795	2442927	-	CATG00000094945	CATG00000094945.1	lncRNA_divergent	1_FANTOM
7	chr7	2433482	2433766	-	ENSG00000271163	RP4-607J2.1	pseudogene	2_ensembl
7	chr7	2443079	2492205	+	ENSG00000136213	CHST12	protein_coding	1_FANTOM
7	chr7	2462520	2487485	+	ENSG00000175873	AC004840.9	lncRNA_intergenic	1_FANTOM
7	chr7	2514360	2516528	-	ENSG00000236734	GRIFIN	processed_transcript	2_ensembl
7	chr7	2538232	2538444	-	CATG00000094948	CATG00000094948.1	lncRNA_intergenic	1_FANTOM
7	chr7	2540698	2548652	-	CATG00000094949	CATG00000094949.1	uncertain_coding	1_FANTOM
7	chr7	2548774	2549266	+	CATG00000091069	CATG00000091069.1	lncRNA_intergenic	1_FANTOM
7	chr7	2549683	2587418	+	ENSG00000106003	LFNG	protein_coding	1_FANTOM
7	chr7	2550535	2551875	-	CATG00000094951	CATG00000094951.1	lncRNA_divergent	1_FANTOM
7	chr7	2566708	2566779	+	ENSG00000264357	MIR4648	miRNA	2_ensembl
7	chr7	2573612	2595396	-	ENSG00000106009	BRAT1	protein_coding	1_FANTOM
7	chr7	2590504	2590599	-	ENSG00000238857	snoU13	snoRNA	2_ensembl
7	chr7	2595472	2595674	+	CATG00000091072	CATG00000091072.1	lncRNA_divergent	1_FANTOM
7	chr7	2598650	2654965	+	ENSG00000106012	IQCE	protein_coding	1_FANTOM
7	chr7	2654270	2667921	-	CATG00000094956	CATG00000094956.1	lncRNA_intergenic	1_FANTOM
7	chr7	2667572	2704436	+	ENSG00000136295	TTYH3	protein_coding	1_FANTOM
7	chr7	2688105	2701631	-	CATG00000094958	CATG00000094958.1	protein_coding	1_FANTOM
7	chr7	2718874	2767939	+	ENSG00000174945	AMZ1	protein_coding	1_FANTOM
7	chr7	2763742	2913480	-	ENSG00000146535	GNA12	protein_coding	1_FANTOM
7	chr7	2804824	2822352	-	CATG00000094961	CATG00000094961.1	lncRNA_sense_intronic	1_FANTOM
7	chr7	2875249	2875656	+	ENSG00000231357	AC006028.11	pseudogene	1_FANTOM
7	chr7	2884355	2885807	+	CATG00000091077	CATG00000091077.1	lncRNA_divergent	1_FANTOM
7	chr7	2902424	2903426	-	CATG00000094965	CATG00000094965.1	lncRNA_intergenic	1_FANTOM
7	chr7	2903497	2915271	+	CATG00000091079	CATG00000091079.1	lncRNA_intergenic	1_FANTOM
7	chr7	2913751	2914704	+	CATG00000091080	CATG00000091080.1	protein_coding	1_FANTOM
7	chr7	2944357	3083501	-	ENSG00000198286	CARD11	protein_coding	1_FANTOM
7	chr7	2983669	2986725	+	ENSG00000237286	AC004906.3	lncRNA_antisense	1_FANTOM
7	chr7	3009823	3010429	-	CATG00000094966	CATG00000094966.1	sense_overlap_RNA	1_FANTOM
7	chr7	3038728	3039028	+	ENSG00000201794	RN7SKP130	misc_RNA	2_ensembl
7	chr7	3104677	3108357	-	CATG00000094967	CATG00000094967.1	lncRNA_intergenic	1_FANTOM
7	chr7	3117442	3118212	-	CATG00000094968	CATG00000094968.1	lncRNA_intergenic	1_FANTOM
7	chr7	3122886	3126055	-	ENSG00000228334	AC024028.1	lnclincRNA	2_ensembl
7	chr7	3133111	3214302	-	ENSG00000217455	AC091801.1	protein_coding	1_FANTOM
7	chr7	3236258	3237888	-	ENSG00000231892	AC073316.2	lnclincRNA	2_ensembl
7	chr7	3242223	3342156	-	ENSG00000236708	AC073316.1	lncRNA_intergenic	1_FANTOM
7	chr7	3340851	4308633	+	ENSG00000146555	SDK1	protein_coding	1_FANTOM
7	chr7	3359529	3411104	+	ENSG00000224593	RP11-30B1.1	pseudogene	1_FANTOM
7	chr7	3438419	3438741	+	CATG00000091092	CATG00000091092.1	lncRNA_sense_intronic	1_FANTOM
7	chr7	3458699	3458781	+	ENSG00000211544	AC069286.1	miRNA	2_ensembl
7	chr7	3513756	3514752	+	CATG00000091099	CATG00000091099.1	lncRNA_sense_intronic	1_FANTOM
7	chr7	3682447	3683416	-	ENSG00000236510	AC011284.3	antisense	2_ensembl
7	chr7	3983233	4008624	-	CATG00000094975	CATG00000094975.1	protein_coding	1_FANTOM
7	chr7	4142980	4149421	-	CATG00000094976	CATG00000094976.1	lncRNA_antisense	1_FANTOM
7	chr7	4165914	4174472	-	CATG00000094978	CATG00000094978.1	lncRNA_antisense	1_FANTOM
7	chr7	4473911	4518605	+	CATG00000091112	CATG00000091112.1	lncRNA_intergenic	1_FANTOM
7	chr7	4492542	4492791	+	CATG00000091113	CATG00000091113.1	sense_overlap_RNA	1_FANTOM
7	chr7	4525809	4526545	+	CATG00000091119	CATG00000091119.1	lncRNA_intergenic	1_FANTOM
7	chr7	4551590	4551664	-	ENSG00000261809	CYP3A54P	pseudogene	2_ensembl
7	chr7	4573378	4672448	+	CATG00000091123	CATG00000091123.1	lncRNA_intergenic	1_FANTOM
7	chr7	4645446	4647012	-	CATG00000094980	CATG00000094980.1	lncRNA_intergenic	1_FANTOM
7	chr7	4679404	4681340	-	CATG00000094983	CATG00000094983.1	lncRNA_divergent	1_FANTOM
7	chr7	4681468	4815079	+	ENSG00000164916	FOXK1	protein_coding	1_FANTOM
7	chr7	4694620	4723650	-	CATG00000094986	CATG00000094986.1	uncertain_coding	1_FANTOM
7	chr7	4725177	4741316	+	ENSG00000238781	snoU13	small_RNA	1_FANTOM
7	chr7	4780478	4780517	-	CATG00000094987	CATG00000094987.1	uncertain_coding	1_FANTOM
7	chr7	4791716	4800918	-	CATG00000094988	CATG00000094988.1	uncertain_coding	1_FANTOM
7	chr7	4814077	4815109	-	CATG00000094990	CATG00000094990.1	lncRNA_divergent	1_FANTOM
7	chr7	4815266	4837608	+	ENSG00000242802	AP5Z1	protein_coding	1_FANTOM
7	chr7	4828196	4828270	-	ENSG00000264474	MIR4656	miRNA	2_ensembl
7	chr7	4831542	4923338	-	ENSG00000157927	RADIL	protein_coding	1_FANTOM
7	chr7	4850819	4850920	-	ENSG00000206895	Y_RNA	misc_RNA	2_ensembl
7	chr7	4896991	4901661	-	ENSG00000218823	PAPOLB	protein_coding	1_FANTOM
7	chr7	4905025	4905455	-	ENSG00000213935	AC092610.12	pseudogene	1_FANTOM
7	chr7	4932529	4998818	-	ENSG00000136297	MMD2	protein_coding	1_FANTOM
7	chr7	5013681	5080306	+	ENSG00000196204	RNF216P1	pseudogene	1_FANTOM
7	chr7	5013681	5113747	+	ENSG00000272968	RBAK-RBAKDN	protein_coding	1_FANTOM
7	chr7	5048795	5048959	-	ENSG00000270822	RP11-730B22.1	pseudogene	2_ensembl
7	chr7	5085491	5112853	+	ENSG00000146587	RBAK	protein_coding	1_FANTOM
7	chr7	5109453	5112855	+	ENSG00000273313	RBAKDN	lncRNA_sense_intronic	1_FANTOM
7	chr7	5155643	5184149	-	ENSG00000159904	ZNF890P	pseudogene	1_FANTOM
7	chr7	5156800	5157718	+	ENSG00000272595	OR10AH1P	pseudogene	2_ensembl
7	chr7	5219692	5219793	+	ENSG00000202039	RNU6-215P	snRNA	2_ensembl
7	chr7	5229864	5286369	+	ENSG00000157954	WIPI2	protein_coding	1_FANTOM
7	chr7	5315967	5316046	+	ENSG00000263808	AC093376.1	miRNA	2_ensembl
7	chr7	5322576	5346808	+	ENSG00000164638	SLC29A4	protein_coding	1_FANTOM
7	chr7	5340049	5469609	-	ENSG00000182095	TNRC18	protein_coding	1_FANTOM
7	chr7	5376822	5603384	-	ENSG00000075624	ACTB	protein_coding	1_FANTOM
7	chr7	5458902	5460765	+	ENSG00000241269	AC093620.5	lncRNA_sense_intronic	1_FANTOM
7	chr7	5459476	5462753	+	ENSG00000188365	AC092171.2	lncRNA_antisense	1_FANTOM
7	chr7	5463689	5505549	+	ENSG00000272953	RP11-1275H24.2	lncRNA_divergent	1_FANTOM
7	chr7	5465908	5468543	-	ENSG00000234432	RP11-1275H24.1	lncRNA_intergenic	1_FANTOM
7	chr7	5468387	5469303	+	ENSG00000273084	RP11-1275H24.3	lncRNA_intergenic	1_FANTOM
7	chr7	5470966	5553428	-	ENSG00000155034	FBXL18	protein_coding	1_FANTOM
7	chr7	5515435	5519442	+	ENSG00000230733	AC092171.4	lnclincRNA	2_ensembl
7	chr7	5525026	5525132	+	ENSG00000238394	snoU13	snoRNA	2_ensembl
7	chr7	5525904	5526617	-	CATG00000095001	CATG00000095001.1	lncRNA_sense_intronic	1_FANTOM
7	chr7	5531085	5540421	-	CATG00000095002	CATG00000095002.1	protein_coding	1_FANTOM
7	chr7	5535450	5535548	-	ENSG00000207973	MIR589	miRNA	2_ensembl
7	chr7	5553520	5561183	+	CATG00000091141	CATG00000091141.1	lncRNA_divergent	1_FANTOM
7	chr7	5567734	5568031	-	ENSG00000263900	AC006483.1	small_RNA	1_FANTOM
7	chr7	5596362	5596876	+	ENSG00000272719	CTB-161C1.1	antisense	2_ensembl
7	chr7	5600504	5636174	+	ENSG00000228974	AC006483.5	pseudogene	1_FANTOM
7	chr7	5609952	5610792	+	CATG00000091142	CATG00000091142.1	lncRNA_intergenic	1_FANTOM
7	chr7	5628032	5633165	-	CATG00000095005	CATG00000095005.1	protein_coding	1_FANTOM
7	chr7	5632447	5659471	+	ENSG00000075618	FSCN1	protein_coding	1_FANTOM
7	chr7	5642594	5643009	-	CATG00000095007	CATG00000095007.1	lncRNA_divergent	1_FANTOM
7	chr7	5644875	5645016	-	CATG00000095008	CATG00000095008.1	short_ncRNA	1_FANTOM
7	chr7	5657996	5821277	-	ENSG00000011275	RNF216	protein_coding	1_FANTOM
7	chr7	5668341	5671297	-	CATG00000095012	CATG00000095012.1	sense_overlap_RNA	1_FANTOM
7	chr7	5702063	5720092	-	ENSG00000237738	RNF216-IT1	sense_intronic	2_ensembl
7	chr7	5709828	5711435	-	CATG00000095015	CATG00000095015.1	lncRNA_sense_intronic	1_FANTOM
7	chr7	5789813	5791457	-	CATG00000095017	CATG00000095017.1	lncRNA_sense_intronic	1_FANTOM
7	chr7	5808910	5809654	-	CATG00000095018	CATG00000095018.1	lncRNA_sense_intronic	1_FANTOM
7	chr7	5834102	5925753	+	ENSG00000235944	ZNF815P	pseudogene	1_FANTOM
7	chr7	5856649	5857593	+	CATG00000091149	CATG00000091149.1	lncRNA_intergenic	1_FANTOM
7	chr7	5911386	5911681	-	ENSG00000265040	RN7SL556P	misc_RNA	2_ensembl
7	chr7	5919458	5925993	+	ENSG00000122543	OCM	protein_coding	2_ensembl
7	chr7	5937394	5970083	+	ENSG00000122674	CCZ1	protein_coding	1_FANTOM
7	chr7	5965181	6010314	-	ENSG00000155026	RSPH10B	protein_coding	2_ensembl
7	chr7	6010521	6048715	-	ENSG00000122512	PMS2	protein_coding	1_FANTOM
7	chr7	6043914	6044016	-	ENSG00000201990	Y_RNA	misc_RNA	2_ensembl
7	chr7	6048906	6079768	+	ENSG00000106305	AIMP2	protein_coding	1_FANTOM
7	chr7	6054454	6098806	-	ENSG00000086232	EIF2AK1	protein_coding	1_FANTOM
7	chr7	6056508	6056642	+	ENSG00000207217	SNORA42	small_RNA	1_FANTOM
7	chr7	6066550	6079768	+	ENSG00000157999	ANKRD61	protein_coding	1_FANTOM
7	chr7	6087354	6087651	-	ENSG00000240718	RN7SL851P	misc_RNA	2_ensembl
7	chr7	6097131	6097235	+	ENSG00000252929	RNU6-218P	snRNA	2_ensembl
7	chr7	6116367	6121127	-	CATG00000095020	CATG00000095020.1	lncRNA_intergenic	1_FANTOM
7	chr7	6120872	6132716	+	ENSG00000231704	AC004895.4	lncRNA_intergenic	1_FANTOM
7	chr7	6122736	6122805	+	ENSG00000264605	AC004895.1	miRNA	2_ensembl
7	chr7	6140428	6144256	-	CATG00000095021	CATG00000095021.1	lncRNA_divergent	1_FANTOM
7	chr7	6144580	6206011	+	ENSG00000106346	USP42	protein_coding	1_FANTOM
7	chr7	6196571	6312241	-	ENSG00000008256	CYTH3	protein_coding	1_FANTOM
7	chr7	6214842	6214935	-	ENSG00000238534	Y_RNA	misc_RNA	2_ensembl
7	chr7	6252269	6252371	-	ENSG00000202273	Y_RNA	misc_RNA	2_ensembl
7	chr7	6312415	6316549	+	CATG00000091157	CATG00000091157.1	lncRNA_divergent	1_FANTOM
7	chr7	6318848	6319058	-	CATG00000095022	CATG00000095022.1	lncRNA_intergenic	1_FANTOM
7	chr7	6323580	6357705	-	CATG00000095023	CATG00000095023.1	lncRNA_intergenic	1_FANTOM
7	chr7	6363630	6388598	-	ENSG00000178397	FAM220A	protein_coding	1_FANTOM
7	chr7	6413282	6456883	+	ENSG00000136238	RAC1	protein_coding	1_FANTOM
7	chr7	6430728	6523783	-	ENSG00000164535	DAGLB	protein_coding	1_FANTOM
7	chr7	6485584	6523783	-	ENSG00000136240	KDELR2	protein_coding	1_FANTOM
7	chr7	6522857	6526130	+	ENSG00000269781	FLJ20306	protein_coding	1_FANTOM
7	chr7	6528829	6576512	-	ENSG00000215045	GRID2IP	protein_coding	1_FANTOM
7	chr7	6530424	6530729	-	ENSG00000231359	AC072052.7	pseudogene	2_ensembl
7	chr7	6543446	6556698	+	CATG00000091162	CATG00000091162.1	uncertain_coding	1_FANTOM
7	chr7	6602701	6616989	-	CATG00000095025	CATG00000095025.1	lncRNA_divergent	1_FANTOM
7	chr7	6617093	6629597	+	ENSG00000136247	ZDHHC4	protein_coding	1_FANTOM
7	chr7	6628831	6629522	-	ENSG00000232581	AC079742.4	lncRNA_divergent	1_FANTOM
7	chr7	6629652	6648414	+	ENSG00000146576	C7orf26	protein_coding	1_FANTOM
7	chr7	6641839	6647264	-	CATG00000095026	CATG00000095026.1	protein_coding	1_FANTOM
7	chr7	6654771	6664078	+	ENSG00000236609	ZNF853	protein_coding	1_FANTOM
7	chr7	6657224	6700999	+	ENSG00000205903	ZNF316	pseudogene	1_FANTOM
7	chr7	6672234	6676905	-	CATG00000095029	CATG00000095029.1	lncRNA_divergent	1_FANTOM
7	chr7	6694495	6696063	+	ENSG00000260054	RP11-611L7.1	lnclincRNA	2_ensembl
7	chr7	6703605	6748532	+	ENSG00000228010	AC073343.13	lncRNA_intergenic	1_FANTOM
7	chr7	6713376	6715991	+	ENSG00000198580	AC073343.1	protein_coding	2_ensembl
7	chr7	6718123	6746578	-	ENSG00000164631	ZNF12	protein_coding	1_FANTOM
7	chr7	6731608	6731690	+	ENSG00000265245	AC073343.2	miRNA	2_ensembl
7	chr7	6745954	6793660	+	ENSG00000187953	PMS2CL	pseudogene	1_FANTOM
7	chr7	6793748	6839516	+	ENSG00000169402	RSPH10B2	protein_coding	1_FANTOM
7	chr7	6837992	6866874	-	ENSG00000146574	CCZ1B	protein_coding	1_FANTOM
7	chr7	6875051	6875425	-	ENSG00000273252	OR7E39P	pseudogene	2_ensembl
7	chr7	6882088	6911522	-	CATG00000095031	CATG00000095031.1	protein_coding	1_FANTOM
7	chr7	6895116	6899461	-	ENSG00000155070	UNC93B2	pseudogene	2_ensembl
7	chr7	6906289	6907303	-	ENSG00000205897	OR7E136P	pseudogene	2_ensembl
7	chr7	6918176	6918263	-	ENSG00000263457	AC079804.2	miRNA	2_ensembl
7	chr7	6919258	6920257	-	ENSG00000250561	OR7E59P	pseudogene	2_ensembl
7	chr7	6925660	6968316	-	CATG00000095033	CATG00000095033.1	lncRNA_intergenic	1_FANTOM
7	chr7	6940055	6940254	-	ENSG00000243531	RP11-740N7.3	pseudogene	2_ensembl
7	chr7	6963435	6970466	+	ENSG00000226943	ALG1L5P	pseudogene	2_ensembl
7	chr7	6963709	6964144	-	ENSG00000241539	RP11-740N7.4	pseudogene	2_ensembl
7	chr7	6971315	6979234	-	ENSG00000242731	FAM86LP	pseudogene	2_ensembl
7	chr7	6990063	6993617	-	CATG00000095035	CATG00000095035.1	lncRNA_intergenic	1_FANTOM
7	chr7	7030356	7157927	+	CATG00000091171	CATG00000091171.1	lncRNA_intergenic	1_FANTOM
7	chr7	7034846	7034949	+	ENSG00000221011	AC079804.1	miRNA	2_ensembl
7	chr7	7106242	7106323	-	ENSG00000264679	AC092104.2	miRNA	2_ensembl
7	chr7	7106595	7106676	-	ENSG00000266287	MIR3683	miRNA	2_ensembl
7	chr7	7106998	7107080	-	ENSG00000263504	AC092104.1	miRNA	2_ensembl
7	chr7	7107675	7107757	-	ENSG00000265155	AC092104.3	miRNA	2_ensembl
7	chr7	7107818	7107900	-	ENSG00000266409	AC092104.5	miRNA	2_ensembl
7	chr7	7108454	7108535	-	ENSG00000266121	AC092104.4	miRNA	2_ensembl
7	chr7	7117926	7119373	-	ENSG00000239696	RP11-397J20.1	pseudogene	2_ensembl
7	chr7	7122972	7144062	-	CATG00000095037	CATG00000095037.1	protein_coding	1_FANTOM
7	chr7	7142204	7142312	-	ENSG00000201218	Y_RNA	misc_RNA	2_ensembl
7	chr7	7196708	7304012	+	ENSG00000106392	C1GALT1	protein_coding	1_FANTOM
7	chr7	7217583	7217955	+	ENSG00000244167	RP4-733B9.1	pseudogene	2_ensembl
7	chr7	7306521	7317497	+	ENSG00000230825	AC005532.5	lncRNA_intergenic	1_FANTOM
7	chr7	7331101	7334412	+	ENSG00000236712	AC079448.1	pseudogene	1_FANTOM
7	chr7	7380383	7575501	-	ENSG00000215018	COL28A1	protein_coding	1_FANTOM
7	chr7	7587101	7606643	-	ENSG00000272894	RP5-1159O4.1	lncRNA_divergent	1_FANTOM
7	chr7	7589735	7592071	-	ENSG00000272732	RP5-1159O4.2	lnclincRNA	2_ensembl
7	chr7	7605854	7649154	+	ENSG00000164654	MIOS	protein_coding	1_FANTOM
7	chr7	7659503	7660174	+	ENSG00000272745	RP5-1007H16.1	lnclincRNA	2_ensembl
7	chr7	7674758	7758254	-	ENSG00000106399	RPA3	protein_coding	1_FANTOM
7	chr7	7680383	8132360	+	ENSG00000219545	RPA3-AS1	protein_coding	1_FANTOM
7	chr7	7775374	7776482	-	ENSG00000270314	GS1-165B14.2	pseudogene	2_ensembl
7	chr7	7778165	7782209	-	ENSG00000234718	AC007161.5	lncRNA_antisense	1_FANTOM
7	chr7	7781722	7782209	-	ENSG00000269721	RPL23AP51	pseudogene	1_FANTOM
7	chr7	7946150	7946255	+	ENSG00000201747	RNU6-534P	snRNA	2_ensembl
7	chr7	7948931	7949979	-	ENSG00000214998	AC006465.4	pseudogene	1_FANTOM
7	chr7	7982118	8009532	-	ENSG00000233108	AC006042.7	lncRNA_divergent	1_FANTOM
7	chr7	7989484	7990340	-	ENSG00000234141	AC009473.1	antisense	2_ensembl
7	chr7	8008427	8133902	+	ENSG00000106415	GLCCI1	protein_coding	1_FANTOM
7	chr7	8019938	8021859	+	ENSG00000233264	AC006042.8	pseudogene	1_FANTOM
7	chr7	8152813	8302185	-	ENSG00000003147	ICA1	protein_coding	1_FANTOM
7	chr7	8153655	8156191	+	ENSG00000227719	AC006042.6	antisense	2_ensembl
7	chr7	8194566	8194652	-	ENSG00000265212	AC007009.2	miRNA	2_ensembl
7	chr7	8260931	8276779	+	CATG00000091208	CATG00000091208.1	lncRNA_antisense	1_FANTOM
7	chr7	8301068	8306679	+	ENSG00000244239	AC007009.1	lncRNA_divergent	1_FANTOM
7	chr7	8301068	8438388	+	ENSG00000229970	AC007128.1	lncRNA_divergent	1_FANTOM
7	chr7	8343699	8438388	+	ENSG00000272328	RP4-594A5.1	lncRNA_sense_intronic	1_FANTOM
7	chr7	8466170	8469750	+	CATG00000091219	CATG00000091219.1	lncRNA_intergenic	1_FANTOM
7	chr7	8473239	8906128	+	ENSG00000122584	NXPH1	protein_coding	1_FANTOM
7	chr7	8523614	8525314	+	CATG00000091228	CATG00000091228.1	lncRNA_sense_intronic	1_FANTOM
7	chr7	8550587	8552597	+	CATG00000091232	CATG00000091232.1	lncRNA_sense_intronic	1_FANTOM
7	chr7	8674327	8675224	+	CATG00000091247	CATG00000091247.1	lncRNA_sense_intronic	1_FANTOM
7	chr7	8978417	8978999	+	ENSG00000236748	AC009500.2	pseudogene	2_ensembl
7	chr7	9119830	9229487	-	CATG00000095055	CATG00000095055.1	lncRNA_intergenic	1_FANTOM
7	chr7	9123652	9123805	+	ENSG00000271526	RP4-668E10.2	pseudogene	2_ensembl
7	chr7	9229609	9306197	+	CATG00000091256	CATG00000091256.1	lncRNA_intergenic	1_FANTOM
7	chr7	9242880	9248679	+	CATG00000091257	CATG00000091257.1	lncRNA_sense_intronic	1_FANTOM
7	chr7	9634247	9634353	-	ENSG00000264766	AC079756.1	miRNA	2_ensembl
7	chr7	9654535	9655615	+	ENSG00000233876	GAPDHP68	pseudogene	1_FANTOM
7	chr7	9661437	9810897	+	CATG00000091269	CATG00000091269.1	lncRNA_intergenic	1_FANTOM
7	chr7	9673900	9675333	+	ENSG00000271077	AC096553.5	pseudogene	2_ensembl
7	chr7	9675067	10125117	-	CATG00000095061	CATG00000095061.1	lncRNA_intergenic	1_FANTOM
7	chr7	9765711	9770160	+	ENSG00000197320	AC060834.2	pseudogene	1_FANTOM
7	chr7	9776951	9809142	+	ENSG00000234710	AC060834.3	lnclincRNA	2_ensembl
7	chr7	9890553	9891015	+	ENSG00000270611	GS1-69O6.1	pseudogene	2_ensembl
7	chr7	9909407	10026288	+	ENSG00000235431	AC006373.1	lncRNA_intergenic	1_FANTOM
7	chr7	9998217	9999918	-	CATG00000095074	CATG00000095074.1	lncRNA_sense_intronic	1_FANTOM
7	chr7	10128127	10196711	-	CATG00000095078	CATG00000095078.1	lncRNA_intergenic	1_FANTOM
7	chr7	10248838	10875541	-	CATG00000095083	CATG00000095083.1	uncertain_coding	1_FANTOM
7	chr7	10262424	10262637	+	ENSG00000212422	U3	snoRNA	2_ensembl
7	chr7	10490860	10493133	+	ENSG00000229091	HSPA8P8	pseudogene	1_FANTOM
7	chr7	10516290	10516505	+	ENSG00000234356	AC009945.4	pseudogene	1_FANTOM
7	chr7	10676560	10677746	-	CATG00000095097	CATG00000095097.1	sense_overlap_RNA	1_FANTOM
7	chr7	10742303	10747033	+	ENSG00000236414	AC004535.2	lnclincRNA	2_ensembl
7	chr7	10941605	10941701	+	ENSG00000201774	Y_RNA	misc_RNA	2_ensembl
7	chr7	10968220	10980141	-	ENSG00000189043	NDUFA4	protein_coding	1_FANTOM
7	chr7	10980173	10998582	+	ENSG00000271185	RP5-855F16.1	short_ncRNA	1_FANTOM
7	chr7	11012963	11212964	+	ENSG00000106443	PHF14	protein_coding	1_FANTOM
7	chr7	11046026	11046507	-	ENSG00000230370	AC005007.3	pseudogene	1_FANTOM
7	chr7	11122286	11123804	+	CATG00000091287	CATG00000091287.1	lncRNA_sense_intronic	1_FANTOM
7	chr7	11232405	11559802	+	ENSG00000230333	AC004538.3	lncRNA_intergenic	1_FANTOM
7	chr7	11297308	11298162	-	ENSG00000226827	NPM1P11	pseudogene	2_ensembl
7	chr7	11376964	11381068	-	CATG00000095118	CATG00000095118.1	lncRNA_intergenic	1_FANTOM
7	chr7	11409774	12151546	-	ENSG00000005108	THSD7A	protein_coding	1_FANTOM
7	chr7	11446582	11453705	+	ENSG00000230435	AC004160.4	antisense	2_ensembl
7	chr7	11851603	11851808	-	CATG00000095121	CATG00000095121.1	short_ncRNA	1_FANTOM
7	chr7	11859943	11860649	-	ENSG00000235920	AC073109.2	pseudogene	1_FANTOM
7	chr7	12104299	12105654	-	CATG00000095140	CATG00000095140.1	lncRNA_intergenic	1_FANTOM
7	chr7	12249718	12250795	-	CATG00000095143	CATG00000095143.1	lncRNA_divergent	1_FANTOM
7	chr7	12250345	12511513	+	ENSG00000106460	TMEM106B	protein_coding	1_FANTOM
7	chr7	12353223	12463339	-	ENSG00000146530	VWDE	protein_coding	1_FANTOM
7	chr7	12431681	12432433	-	CATG00000095145	CATG00000095145.1	lncRNA_sense_intronic	1_FANTOM
7	chr7	12443283	12447930	+	CATG00000091305	CATG00000091305.1	lncRNA_divergent	1_FANTOM
7	chr7	12510856	12512171	+	ENSG00000236048	AC013470.6	pseudogene	1_FANTOM
7	chr7	12512222	12595239	-	CATG00000095147	CATG00000095147.1	lncRNA_intergenic	1_FANTOM
7	chr7	12530721	12531630	+	ENSG00000203523	TAS2R2P	pseudogene	2_ensembl
7	chr7	12536059	12587534	+	ENSG00000226690	AC005281.1	lncRNA_intergenic	1_FANTOM
7	chr7	12545633	12547104	+	ENSG00000224667	AC013470.8	pseudogene	2_ensembl
7	chr7	12609943	12707360	+	ENSG00000006747	SCIN	protein_coding	1_FANTOM
7	chr7	12610885	12634832	-	ENSG00000225606	AC005281.2	lncRNA_divergent	1_FANTOM
7	chr7	12693804	12694610	+	ENSG00000229233	AC011891.5	lnclincRNA	2_ensembl
7	chr7	12725221	12726360	-	CATG00000095151	CATG00000095151.1	lncRNA_divergent	1_FANTOM
7	chr7	12725262	12725658	+	ENSG00000271253	CTD-2320J21.1	pseudogene	2_ensembl
7	chr7	12726528	12815027	+	ENSG00000122644	ARL4A	protein_coding	1_FANTOM
7	chr7	12740383	12740514	-	ENSG00000199470	SNORA64	snoRNA	2_ensembl
7	chr7	12754930	12755277	-	CATG00000095152	CATG00000095152.1	lncRNA_intergenic	1_FANTOM
7	chr7	12755640	12757219	+	CATG00000091313	CATG00000091313.1	lncRNA_intergenic	1_FANTOM
7	chr7	12757783	12759286	-	CATG00000095153	CATG00000095153.1	lncRNA_intergenic	1_FANTOM
7	chr7	12759745	12760240	+	CATG00000091314	CATG00000091314.1	lncRNA_intergenic	1_FANTOM
7	chr7	12916309	12916571	+	ENSG00000222974	RN7SKP228	misc_RNA	2_ensembl
7	chr7	12962170	12962545	-	ENSG00000230879	RBMX2P4	pseudogene	2_ensembl
7	chr7	12971303	13786540	+	ENSG00000229618	AC011288.2	lncRNA_intergenic	1_FANTOM
7	chr7	13021617	13061358	-	CATG00000095160	CATG00000095160.1	lncRNA_intergenic	1_FANTOM
7	chr7	13031613	13033064	+	CATG00000091336	CATG00000091336.1	lncRNA_intergenic	1_FANTOM
7	chr7	13035693	13039481	+	CATG00000091337	CATG00000091337.1	lncRNA_intergenic	1_FANTOM
7	chr7	13045958	13048016	+	CATG00000091338	CATG00000091338.1	lncRNA_intergenic	1_FANTOM
7	chr7	13071547	13072735	+	CATG00000091341	CATG00000091341.1	lncRNA_intergenic	1_FANTOM
7	chr7	13378826	13404674	-	ENSG00000237713	AC006000.5	lnclincRNA	2_ensembl
7	chr7	13524413	13525739	+	CATG00000091362	CATG00000091362.1	lncRNA_sense_intronic	1_FANTOM
7	chr7	13560826	13564409	+	CATG00000091366	CATG00000091366.1	protein_coding	1_FANTOM
7	chr7	13561768	13565121	-	CATG00000095165	CATG00000095165.1	lncRNA_intergenic	1_FANTOM
7	chr7	13656421	13787656	-	CATG00000095164	CATG00000095164.1	lncRNA_intergenic	1_FANTOM
7	chr7	13893980	13898650	-	ENSG00000224330	AC005019.3	lnclincRNA	2_ensembl
7	chr7	13911452	13912138	+	ENSG00000213875	AC005019.2	pseudogene	1_FANTOM
7	chr7	13929319	14031061	-	ENSG00000006468	ETV1	protein_coding	1_FANTOM
7	chr7	14030205	14033208	+	CATG00000091373	CATG00000091373.1	lncRNA_divergent	1_FANTOM
7	chr7	14050294	14050388	-	ENSG00000252374	Y_RNA	misc_RNA	2_ensembl
7	chr7	14110160	14111025	-	ENSG00000223445	RPL6P21	pseudogene	1_FANTOM
7	chr7	14184630	15014449	-	ENSG00000136267	DGKB	protein_coding	1_FANTOM
7	chr7	14230420	14231782	+	ENSG00000233167	EEF1A1P26	pseudogene	2_ensembl
7	chr7	14416576	14448225	+	CATG00000091387	CATG00000091387.1	lncRNA_antisense	1_FANTOM
7	chr7	14815031	14815148	+	ENSG00000221428	AC006150.2	miRNA	2_ensembl
7	chr7	14853756	14856190	+	ENSG00000226323	AC006150.1	antisense	2_ensembl
7	chr7	15025003	15025699	-	ENSG00000225816	AC006045.3	pseudogene	2_ensembl
7	chr7	15105832	15108276	+	ENSG00000227489	AC006458.3	lnclincRNA	2_ensembl
7	chr7	15239943	15601640	-	ENSG00000187546	AGMO	protein_coding	1_FANTOM
7	chr7	15276781	15396328	+	CATG00000091391	CATG00000091391.1	lncRNA_antisense	1_FANTOM
7	chr7	15645888	15726308	-	ENSG00000106511	MEOX2	protein_coding	1_FANTOM
7	chr7	15707561	15727548	+	ENSG00000237070	AC005550.3	lncRNA_antisense	1_FANTOM
7	chr7	15726436	15736520	+	ENSG00000229108	AC005550.4	lncRNA_intergenic	1_FANTOM
7	chr7	15728700	15730479	-	ENSG00000225974	AC005550.5	lnclincRNA	2_ensembl
7	chr7	15740999	15741406	-	ENSG00000235828	RPL36AP26	pseudogene	1_FANTOM
7	chr7	15857357	15872966	+	CATG00000091393	CATG00000091393.1	lncRNA_intergenic	1_FANTOM
7	chr7	15880922	15881985	-	ENSG00000229379	AC006041.1	lnclincRNA	2_ensembl
7	chr7	16005256	16006289	-	CATG00000095233	CATG00000095233.1	lncRNA_intergenic	1_FANTOM
7	chr7	16058141	16461535	-	ENSG00000214960	ISPD	protein_coding	1_FANTOM
7	chr7	16127152	16129275	-	ENSG00000273477	RP11-196O16.1	lnclincRNA	2_ensembl
7	chr7	16128696	16129261	-	ENSG00000230981	AC006035.1	pseudogene	2_ensembl
7	chr7	16248570	16248890	+	ENSG00000224683	RPL36AP29	pseudogene	2_ensembl
7	chr7	16250118	16311484	+	ENSG00000229688	ISPD-AS1	lncRNA_antisense	1_FANTOM
7	chr7	16460329	16515255	+	CATG00000091403	CATG00000091403.1	uncertain_coding	1_FANTOM
7	chr7	16499865	16570172	-	ENSG00000171243	SOSTDC1	protein_coding	1_FANTOM
7	chr7	16510809	16510998	+	ENSG00000272537	GS1-166A23.1	lnclincRNA	2_ensembl
7	chr7	16566450	16621193	+	ENSG00000205858	LRRC72	protein_coding	1_FANTOM
7	chr7	16621386	16627233	-	ENSG00000224280	AC005014.5	pseudogene	1_FANTOM
7	chr7	16633253	16633849	-	ENSG00000272361	GS1-166A23.2	lnclincRNA	2_ensembl
7	chr7	16639384	16685441	-	ENSG00000106524	ANKMY2	protein_coding	1_FANTOM
7	chr7	16685599	16782455	+	ENSG00000136261	BZW2	protein_coding	1_FANTOM
7	chr7	16735496	16759548	-	ENSG00000235837	AC073333.8	lncRNA_intergenic	1_FANTOM
7	chr7	16774014	16939642	+	ENSG00000106537	TSPAN13	protein_coding	1_FANTOM
7	chr7	16828866	16829246	+	ENSG00000267906	AC073333.1	protein_coding	2_ensembl
7	chr7	16831435	16873250	-	ENSG00000106541	AGR2	protein_coding	1_FANTOM
7	chr7	16882986	16883463	-	CATG00000095248	CATG00000095248.1	lncRNA_intergenic	1_FANTOM
7	chr7	16889581	16890349	-	ENSG00000270593	RP11-455J15.1	pseudogene	2_ensembl
7	chr7	16894443	16921607	-	ENSG00000173467	AGR3	protein_coding	1_FANTOM
7	chr7	16903891	16905932	-	ENSG00000232400	RAD17P1	pseudogene	2_ensembl
7	chr7	16928245	16928509	+	ENSG00000227965	AC098592.6	pseudogene	2_ensembl
7	chr7	16955204	17406857	+	ENSG00000106546	AHR	protein_coding	1_FANTOM
7	chr7	16977849	16978181	+	ENSG00000223867	AC098592.7	pseudogene	2_ensembl
7	chr7	17022317	17022512	-	CATG00000095251	CATG00000095251.1	short_ncRNA	1_FANTOM
7	chr7	17022385	17023600	+	CATG00000091422	CATG00000091422.1	lncRNA_intergenic	1_FANTOM
7	chr7	17045135	17045439	+	CATG00000091424	CATG00000091424.1	lncRNA_intergenic	1_FANTOM
7	chr7	17045669	17052748	-	CATG00000095254	CATG00000095254.1	lncRNA_intergenic	1_FANTOM
7	chr7	17048648	17049049	-	CATG00000095255	CATG00000095255.1	sense_overlap_RNA	1_FANTOM
7	chr7	17049284	17051087	+	CATG00000091425	CATG00000091425.1	lncRNA_intergenic	1_FANTOM
7	chr7	17070435	17074585	+	CATG00000091426	CATG00000091426.1	lncRNA_intergenic	1_FANTOM
7	chr7	17072713	17073102	-	ENSG00000232841	AC098592.8	pseudogene	2_ensembl
7	chr7	17079562	17083091	+	CATG00000091428	CATG00000091428.1	lncRNA_intergenic	1_FANTOM
7	chr7	17092466	17094604	-	CATG00000095261	CATG00000095261.1	lncRNA_intergenic	1_FANTOM
7	chr7	17105648	17139155	-	CATG00000095262	CATG00000095262.1	lncRNA_intergenic	1_FANTOM
7	chr7	17159945	17162752	-	CATG00000095263	CATG00000095263.1	lncRNA_intergenic	1_FANTOM
7	chr7	17170196	17170999	+	CATG00000091434	CATG00000091434.1	lncRNA_intergenic	1_FANTOM
7	chr7	17181703	17182477	-	CATG00000095265	CATG00000095265.1	lncRNA_intergenic	1_FANTOM
7	chr7	17182660	17185415	+	CATG00000091435	CATG00000091435.1	lncRNA_intergenic	1_FANTOM
7	chr7	17183766	17348050	-	ENSG00000237773	AC003075.4	lncRNA_divergent	1_FANTOM
7	chr7	17267599	17269074	+	CATG00000091437	CATG00000091437.1	lncRNA_intergenic	1_FANTOM
7	chr7	17269253	17274178	-	CATG00000095269	CATG00000095269.1	lncRNA_intergenic	1_FANTOM
7	chr7	17402053	17409477	-	CATG00000095274	CATG00000095274.1	lncRNA_intergenic	1_FANTOM
7	chr7	17412825	17412950	-	ENSG00000199473	SNORA63	snoRNA	2_ensembl
7	chr7	17414368	17525268	+	ENSG00000236318	AC019117.1	lncRNA_intergenic	1_FANTOM
7	chr7	17431508	17500298	-	ENSG00000236039	AC019117.2	lncRNA_intergenic	1_FANTOM
7	chr7	17502870	17598512	-	ENSG00000226598	AC017060.1	lncRNA_intergenic	1_FANTOM
7	chr7	17543390	17543543	-	CATG00000095277	CATG00000095277.1	short_ncRNA	1_FANTOM
7	chr7	17619972	17719169	-	CATG00000095281	CATG00000095281.1	lncRNA_sense_intronic	1_FANTOM
7	chr7	17658819	17852783	-	CATG00000095286	CATG00000095286.1	lncRNA_intergenic	1_FANTOM
7	chr7	17701058	17710509	-	CATG00000095291	CATG00000095291.1	lncRNA_sense_intronic	1_FANTOM
7	chr7	17719173	17720283	+	ENSG00000228675	AC006482.1	lnclincRNA	2_ensembl
7	chr7	17722597	17733281	+	CATG00000091452	CATG00000091452.1	lncRNA_intergenic	1_FANTOM
7	chr7	17820767	17980114	-	ENSG00000071189	SNX13	protein_coding	1_FANTOM
7	chr7	17956313	17976445	-	CATG00000095296	CATG00000095296.1	lncRNA_sense_intronic	1_FANTOM
7	chr7	17980221	17986068	+	CATG00000091455	CATG00000091455.1	lncRNA_divergent	1_FANTOM
7	chr7	18001702	18002652	+	ENSG00000236195	RNMTL1P2	pseudogene	2_ensembl
7	chr7	18033058	18033123	-	ENSG00000265876	AC080080.1	miRNA	2_ensembl
7	chr7	18066405	18067469	-	ENSG00000229937	PRPS1L1	protein_coding	1_FANTOM
7	chr7	18122510	18127080	-	CATG00000095300	CATG00000095300.1	lncRNA_divergent	1_FANTOM
7	chr7	18125934	19043442	+	ENSG00000048052	HDAC9	protein_coding	1_FANTOM
7	chr7	18166843	18166932	-	ENSG00000221393	MIR1302-6	miRNA	2_ensembl
7	chr7	18247182	18248332	+	CATG00000091464	CATG00000091464.1	lncRNA_sense_intronic	1_FANTOM
7	chr7	18312708	18312810	+	CATG00000091473	CATG00000091473.1	short_ncRNA	1_FANTOM
7	chr7	18336962	18337059	+	ENSG00000223030	AC091697.1	miRNA	2_ensembl
7	chr7	18376896	18380975	+	CATG00000091481	CATG00000091481.1	lncRNA_sense_intronic	1_FANTOM
7	chr7	18396010	18396578	+	CATG00000091483	CATG00000091483.1	lncRNA_sense_intronic	1_FANTOM
7	chr7	18466961	18467305	+	CATG00000091494	CATG00000091494.1	lncRNA_sense_intronic	1_FANTOM
7	chr7	18468685	18470361	-	ENSG00000225000	AC010082.2	antisense	2_ensembl
7	chr7	18847616	18847902	-	ENSG00000222164	RN7SKP266	misc_RNA	2_ensembl
7	chr7	18931719	18939056	-	ENSG00000226522	AC004744.3	antisense	2_ensembl
7	chr7	18984352	18989478	-	ENSG00000232492	NPM1P13	pseudogene	1_FANTOM
7	chr7	18991570	19157259	-	ENSG00000122691	TWIST1	protein_coding	1_FANTOM
7	chr7	19083314	19084199	-	CATG00000095309	CATG00000095309.1	sense_overlap_RNA	1_FANTOM
7	chr7	19146536	19161674	+	ENSG00000232821	AC003986.6	lncRNA_divergent	1_FANTOM
7	chr7	19159556	19161539	+	ENSG00000236536	AC003986.7	antisense	2_ensembl
7	chr7	19173171	19190173	+	ENSG00000229533	AC003986.5	lncRNA_intergenic	1_FANTOM
7	chr7	19184405	19185086	-	ENSG00000146618	FERD3L	protein_coding	1_FANTOM
7	chr7	19417706	19710979	+	ENSG00000223838	AC007091.1	lncRNA_intergenic	1_FANTOM
7	chr7	19735085	19748649	-	ENSG00000105849	TWISTNB	protein_coding	1_FANTOM
7	chr7	19744981	19745059	-	ENSG00000265932	MIR3146	miRNA	2_ensembl
7	chr7	19748837	19749529	+	CATG00000091531	CATG00000091531.1	lncRNA_divergent	1_FANTOM
7	chr7	19758747	19813240	-	ENSG00000173452	TMEM196	protein_coding	1_FANTOM
7	chr7	19759011	19759074	+	ENSG00000221576	AC004543.1	miRNA	2_ensembl
7	chr7	19812169	19812450	+	CATG00000091534	CATG00000091534.1	lncRNA_divergent	1_FANTOM
7	chr7	19853308	19857713	-	ENSG00000237921	AC004543.2	lnclincRNA	2_ensembl
7	chr7	19910691	19911069	+	CATG00000091539	CATG00000091539.1	lncRNA_intergenic	1_FANTOM
7	chr7	19958603	20180631	-	ENSG00000243004	AC005062.2	lncRNA_intergenic	1_FANTOM
7	chr7	20042346	20042909	+	ENSG00000213860	RPL21P75	pseudogene	1_FANTOM
7	chr7	20135758	20170679	+	ENSG00000267055	RP11-486P11.1	lncRNA_intergenic	1_FANTOM
7	chr7	20164336	20260814	-	ENSG00000183742	MACC1	protein_coding	1_FANTOM
7	chr7	20181539	20193154	+	ENSG00000228598	MACC1-AS1	antisense	2_ensembl
7	chr7	20230923	20262800	+	ENSG00000233834	AC005083.1	lncRNA_divergent	1_FANTOM
7	chr7	20268527	20269664	-	CATG00000095336	CATG00000095336.1	lncRNA_intergenic	1_FANTOM
7	chr7	20273987	20278497	-	CATG00000095338	CATG00000095338.1	lncRNA_intergenic	1_FANTOM
7	chr7	20275630	20276579	-	CATG00000095339	CATG00000095339.1	lncRNA_sense_intronic	1_FANTOM
7	chr7	20336303	20354539	+	ENSG00000226097	AC099342.1	lncRNA_intergenic	1_FANTOM
7	chr7	20338588	20341379	-	CATG00000095344	CATG00000095344.1	lncRNA_intergenic	1_FANTOM
7	chr7	20367918	20371390	-	ENSG00000271133	CTA-293F17.1	lncRNA_divergent	1_FANTOM
7	chr7	20369311	20462720	+	ENSG00000105855	ITGB8	protein_coding	1_FANTOM
7	chr7	20416954	20417024	+	ENSG00000200753	SNORD56	snoRNA	2_ensembl
7	chr7	20428078	20797060	+	ENSG00000004846	ABCB5	protein_coding	1_FANTOM
7	chr7	20432617	20435738	-	CATG00000095346	CATG00000095346.1	lncRNA_antisense	1_FANTOM
7	chr7	20438250	20439293	-	CATG00000095347	CATG00000095347.1	lncRNA_divergent	1_FANTOM
7	chr7	20451056	20451807	-	CATG00000095351	CATG00000095351.1	lncRNA_antisense	1_FANTOM
7	chr7	20474474	20474960	-	CATG00000095354	CATG00000095354.1	lncRNA_intergenic	1_FANTOM
7	chr7	20476849	20478341	-	CATG00000095356	CATG00000095356.1	lncRNA_intergenic	1_FANTOM
7	chr7	20487221	20489043	-	CATG00000095362	CATG00000095362.1	lncRNA_intergenic	1_FANTOM
7	chr7	20498466	20499994	+	CATG00000091552	CATG00000091552.1	lncRNA_intergenic	1_FANTOM
7	chr7	20506651	20508324	+	CATG00000091553	CATG00000091553.1	lncRNA_intergenic	1_FANTOM
7	chr7	20509403	20524122	-	CATG00000095367	CATG00000095367.1	lncRNA_intergenic	1_FANTOM
7	chr7	20516950	20517856	+	CATG00000091555	CATG00000091555.1	lncRNA_intergenic	1_FANTOM
7	chr7	20524306	20525074	+	CATG00000091556	CATG00000091556.1	lncRNA_intergenic	1_FANTOM
7	chr7	20547902	20555821	+	CATG00000091557	CATG00000091557.1	lncRNA_intergenic	1_FANTOM
7	chr7	20593295	20594403	-	CATG00000095373	CATG00000095373.1	lncRNA_intergenic	1_FANTOM
7	chr7	20621695	20622829	+	ENSG00000179460	EEF1A1P27	pseudogene	2_ensembl
7	chr7	20628559	20629708	+	ENSG00000231525	AC002486.2	pseudogene	1_FANTOM
7	chr7	20636050	20637123	-	CATG00000095375	CATG00000095375.1	lncRNA_intergenic	1_FANTOM
7	chr7	20636597	20649273	+	CATG00000091558	CATG00000091558.1	lncRNA_intergenic	1_FANTOM
7	chr7	20671321	20827392	-	ENSG00000164651	SP8	protein_coding	1_FANTOM
7	chr7	20681181	20681571	-	ENSG00000223866	AC002486.3	pseudogene	2_ensembl
7	chr7	20827513	20827900	+	CATG00000091565	CATG00000091565.1	lncRNA_divergent	1_FANTOM
7	chr7	20836058	20837986	-	CATG00000095378	CATG00000095378.1	lncRNA_intergenic	1_FANTOM
7	chr7	20866933	20867372	+	ENSG00000219451	RPL23P8	pseudogene	1_FANTOM
7	chr7	20874995	21109484	+	ENSG00000232790	AC006481.1	lncRNA_intergenic	1_FANTOM
7	chr7	20883246	20883580	+	ENSG00000234839	RPS26P30	pseudogene	2_ensembl
7	chr7	20973345	21003787	-	CATG00000095379	CATG00000095379.1	lncRNA_intergenic	1_FANTOM
7	chr7	21065755	21068347	+	CATG00000091568	CATG00000091568.1	lncRNA_intergenic	1_FANTOM
7	chr7	21181346	21186683	+	CATG00000091572	CATG00000091572.1	lncRNA_intergenic	1_FANTOM
7	chr7	21209596	21253135	+	CATG00000091573	CATG00000091573.1	lncRNA_intergenic	1_FANTOM
7	chr7	21214413	21215404	+	CATG00000091574	CATG00000091574.1	sense_overlap_RNA	1_FANTOM
7	chr7	21255159	21255449	-	ENSG00000243633	RN7SL542P	misc_RNA	2_ensembl
7	chr7	21259832	21261047	-	ENSG00000225308	ASS1P11	pseudogene	2_ensembl
7	chr7	21332707	21354748	-	CATG00000095382	CATG00000095382.1	lncRNA_intergenic	1_FANTOM
7	chr7	21395235	21396288	+	CATG00000091576	CATG00000091576.1	lncRNA_intergenic	1_FANTOM
7	chr7	21401342	21407467	+	CATG00000091577	CATG00000091577.1	lncRNA_intergenic	1_FANTOM
7	chr7	21401594	21403360	+	CATG00000091578	CATG00000091578.1	sense_overlap_RNA	1_FANTOM
7	chr7	21420981	21421124	+	ENSG00000195024	RNU1-15P	snRNA	2_ensembl
7	chr7	21440538	21441231	-	ENSG00000229949	AC005094.2	pseudogene	2_ensembl
7	chr7	21461887	21461986	-	ENSG00000266862	AC004595.1	miRNA	2_ensembl
7	chr7	21465538	21467447	-	CATG00000095389	CATG00000095389.1	lncRNA_divergent	1_FANTOM
7	chr7	21467131	21560891	+	ENSG00000105866	SP4	protein_coding	1_FANTOM
7	chr7	21510676	21510764	+	ENSG00000221783	MIR1183	miRNA	2_ensembl
7	chr7	21582666	21958689	+	ENSG00000105877	DNAH11	protein_coding	1_FANTOM
7	chr7	21919715	21985802	-	ENSG00000164649	CDCA7L	protein_coding	1_FANTOM
7	chr7	21985829	21986112	+	CATG00000091590	CATG00000091590.1	lncRNA_divergent	1_FANTOM
7	chr7	22123050	22123195	+	CATG00000091593	CATG00000091593.1	short_ncRNA	1_FANTOM
7	chr7	22130905	22131537	+	CATG00000091594	CATG00000091594.1	lncRNA_intergenic	1_FANTOM
7	chr7	22137685	22767277	-	ENSG00000136237	RAPGEF5	protein_coding	1_FANTOM
7	chr7	22138118	22153067	+	CATG00000091598	CATG00000091598.1	lncRNA_intergenic	1_FANTOM
7	chr7	22162961	22191322	+	CATG00000091599	CATG00000091599.1	lncRNA_antisense	1_FANTOM
7	chr7	22338213	22338325	+	ENSG00000251993	RNA5SP227	rRNA	2_ensembl
7	chr7	22419623	22419720	+	ENSG00000263927	AC099759.1	miRNA	2_ensembl
7	chr7	22446383	22851729	-	ENSG00000105889	STEAP1B	protein_coding	1_FANTOM
7	chr7	22549878	22551682	-	ENSG00000233476	EEF1A1P6	pseudogene	1_FANTOM
7	chr7	22549917	22761994	-	ENSG00000238033	AC002480.2	lncRNA_sense_intronic	1_FANTOM
7	chr7	22601232	22646609	+	ENSG00000232759	AC002480.3	lncRNA_intergenic	1_FANTOM
7	chr7	22607642	22701793	-	ENSG00000225541	AC002480.5	lncRNA_intergenic	1_FANTOM
7	chr7	22617921	22619089	+	CATG00000091603	CATG00000091603.1	lncRNA_intergenic	1_FANTOM
7	chr7	22629321	22633368	+	ENSG00000232949	AC002480.4	lncRNA_intergenic	1_FANTOM
7	chr7	22694549	22767384	-	ENSG00000179428	AC073072.5	lncRNA_antisense	1_FANTOM
7	chr7	22703244	22703404	+	CATG00000091605	CATG00000091605.1	short_ncRNA	1_FANTOM
7	chr7	22743282	22750291	+	CATG00000091607	CATG00000091607.1	lncRNA_intergenic	1_FANTOM
7	chr7	22762329	22762878	+	CATG00000091608	CATG00000091608.1	lncRNA_divergent	1_FANTOM
7	chr7	22765445	22787906	+	ENSG00000136244	IL6	protein_coding	1_FANTOM
7	chr7	22787294	22788423	-	ENSG00000228803	AC073072.6	pseudogene	2_ensembl
7	chr7	22813265	22813639	-	ENSG00000234513	AC073072.7	pseudogene	1_FANTOM
7	chr7	22841765	22849536	+	CATG00000091609	CATG00000091609.1	lncRNA_intergenic	1_FANTOM
7	chr7	22852251	22862467	-	ENSG00000196683	TOMM7	protein_coding	1_FANTOM
7	chr7	22852708	22862485	+	CATG00000091611	CATG00000091611.1	lncRNA_divergent	1_FANTOM
7	chr7	22858769	22861023	-	CATG00000095404	CATG00000095404.1	lncRNA_sense_intronic	1_FANTOM
7	chr7	22862576	22874253	+	CATG00000091612	CATG00000091612.1	lncRNA_divergent	1_FANTOM
7	chr7	22891140	22898262	-	CATG00000095406	CATG00000095406.1	lncRNA_intergenic	1_FANTOM
7	chr7	22893875	22927351	+	ENSG00000228649	AC005682.5	lncRNA_intergenic	1_FANTOM
7	chr7	22896234	22896305	+	ENSG00000221740	SNORD93	small_RNA	1_FANTOM
7	chr7	22903493	22920969	-	ENSG00000226329	AC005682.6	pseudogene	2_ensembl
7	chr7	22914157	22985710	-	ENSG00000235664	AC005682.8	lncRNA_intergenic	1_FANTOM
7	chr7	22921440	22922009	+	ENSG00000226279	AC005682.7	pseudogene	1_FANTOM
7	chr7	22973855	22978929	+	CATG00000091614	CATG00000091614.1	lncRNA_intergenic	1_FANTOM
7	chr7	22980365	23053749	-	ENSG00000122591	FAM126A	protein_coding	1_FANTOM
7	chr7	23060727	23060906	-	CATG00000095413	CATG00000095413.1	short_ncRNA	1_FANTOM
7	chr7	23061098	23067533	+	CATG00000091616	CATG00000091616.1	lncRNA_intergenic	1_FANTOM
7	chr7	23134612	23145299	-	ENSG00000230658	KLHL7-AS1	lncRNA_divergent	1_FANTOM
7	chr7	23145428	23217533	+	ENSG00000122550	KLHL7	protein_coding	1_FANTOM
7	chr7	23168797	23169460	+	ENSG00000230042	AK3P3	pseudogene	2_ensembl
7	chr7	23210760	23234503	+	ENSG00000214871	AC005082.1	protein_coding	2_ensembl
7	chr7	23215495	23221542	-	CATG00000095417	CATG00000095417.1	lncRNA_divergent	1_FANTOM
7	chr7	23221454	23248751	+	ENSG00000136243	NUPL2	protein_coding	1_FANTOM
7	chr7	23245657	23247664	+	ENSG00000226816	AC005082.12	lncRNA_intergenic	1_FANTOM
7	chr7	23253694	23254380	+	CATG00000091622	CATG00000091622.1	lncRNA_intergenic	1_FANTOM
7	chr7	23286394	23320430	+	ENSG00000136235	GPNMB	protein_coding	1_FANTOM
7	chr7	23313157	23314723	-	CATG00000095418	CATG00000095418.1	lncRNA_divergent	1_FANTOM
7	chr7	23338063	23338818	-	CATG00000095419	CATG00000095419.1	lncRNA_divergent	1_FANTOM
7	chr7	23338358	23351348	+	ENSG00000156928	MALSU1	protein_coding	1_FANTOM
7	chr7	23338920	23513969	-	ENSG00000136231	IGF2BP3	protein_coding	1_FANTOM
7	chr7	23405237	23405595	+	ENSG00000232627	AC021876.4	pseudogene	2_ensembl
7	chr7	23436065	23436135	+	ENSG00000212264	SNORD65	snoRNA	2_ensembl
7	chr7	23490277	23490341	+	ENSG00000252590	RNU7-143P	snRNA	2_ensembl
7	chr7	23507642	23508146	+	CATG00000091626	CATG00000091626.1	lncRNA_divergent	1_FANTOM
7	chr7	23510222	23536865	+	ENSG00000232818	RPS2P32	pseudogene	1_FANTOM
7	chr7	23514162	23523535	+	ENSG00000236654	AC079780.3	pseudogene	1_FANTOM
7	chr7	23531411	23531512	-	ENSG00000200847	Y_RNA	misc_RNA	2_ensembl
7	chr7	23544092	23571622	-	ENSG00000164548	TRA2A	protein_coding	1_FANTOM
7	chr7	23571702	23604056	+	CATG00000091628	CATG00000091628.1	lncRNA_divergent	1_FANTOM
7	chr7	23602078	23603921	-	ENSG00000224785	AC006026.9	pseudogene	1_FANTOM
7	chr7	23622982	23720456	-	ENSG00000234286	AC006026.13	lncRNA_divergent	1_FANTOM
7	chr7	23624681	23626157	-	ENSG00000232553	AC006026.10	pseudogene	1_FANTOM
7	chr7	23637051	23684334	+	ENSG00000169193	CCDC126	protein_coding	1_FANTOM
7	chr7	23658935	23662445	+	ENSG00000227436	FCF1P1	pseudogene	1_FANTOM
7	chr7	23695301	23695480	+	ENSG00000228953	AC006026.12	pseudogene	2_ensembl
7	chr7	23708896	23708973	-	ENSG00000223275	AC006026.1	miRNA	2_ensembl
7	chr7	23719822	23916252	+	ENSG00000188732	FAM221A	protein_coding	1_FANTOM
7	chr7	23749787	23872907	+	ENSG00000196335	STK31	protein_coding	1_FANTOM
7	chr7	23760930	23761299	-	ENSG00000234800	PCMTD1P3	pseudogene	1_FANTOM
7	chr7	23850763	23851279	-	ENSG00000231328	TPT1P7	pseudogene	2_ensembl
7	chr7	23931323	23936954	-	ENSG00000227930	AC009508.1	lnclincRNA	2_ensembl
7	chr7	23934647	23934753	-	ENSG00000238849	snoU13	small_RNA	1_FANTOM
7	chr7	24172324	24172456	+	ENSG00000252041	RNA5SP228	rRNA	2_ensembl
7	chr7	24208165	24484879	-	CATG00000095444	CATG00000095444.1	lncRNA_intergenic	1_FANTOM
7	chr7	24236281	24295338	-	ENSG00000228944	AC004485.3	antisense	2_ensembl
7	chr7	24254847	24256914	+	CATG00000091650	CATG00000091650.1	lncRNA_intergenic	1_FANTOM
7	chr7	24301228	24301333	-	ENSG00000239098	snoU13	snoRNA	2_ensembl
7	chr7	24323809	24331632	+	ENSG00000122585	NPY	protein_coding	1_FANTOM
7	chr7	24436211	24461121	+	CATG00000091654	CATG00000091654.1	lncRNA_intergenic	1_FANTOM
7	chr7	24510958	24520164	-	CATG00000095450	CATG00000095450.1	lncRNA_intergenic	1_FANTOM
7	chr7	24576951	24577057	+	ENSG00000206877	RNU6-1103P	snRNA	2_ensembl
7	chr7	24612884	24784863	+	ENSG00000105926	MPP6	protein_coding	1_FANTOM
7	chr7	24628734	24629026	-	ENSG00000271096	SUMO2P14	pseudogene	2_ensembl
7	chr7	24713928	24714231	-	ENSG00000271330	CTA-298G8.2	pseudogene	2_ensembl
7	chr7	24737820	24835071	-	ENSG00000105928	DFNA5	protein_coding	1_FANTOM
7	chr7	24797663	24799696	+	CATG00000091660	CATG00000091660.1	lncRNA_divergent	1_FANTOM
7	chr7	24803336	24805474	+	CATG00000091661	CATG00000091661.1	lncRNA_divergent	1_FANTOM
7	chr7	24818794	24819126	+	CATG00000091664	CATG00000091664.1	lncRNA_intergenic	1_FANTOM
7	chr7	24820956	24821518	+	CATG00000091665	CATG00000091665.1	lncRNA_divergent	1_FANTOM
7	chr7	24823240	25021720	-	ENSG00000070882	OSBPL3	protein_coding	1_FANTOM
7	chr7	24823623	24823952	+	CATG00000091666	CATG00000091666.1	lncRNA_divergent	1_FANTOM
7	chr7	24826202	24827235	+	CATG00000091667	CATG00000091667.1	lncRNA_divergent	1_FANTOM
7	chr7	24873377	24874359	+	CATG00000091671	CATG00000091671.1	protein_coding	1_FANTOM
7	chr7	24940431	24940524	+	ENSG00000238976	AC004016.1	miRNA	2_ensembl
7	chr7	24945754	24946213	-	ENSG00000234999	AC004016.2	pseudogene	2_ensembl
7	chr7	25019176	25022057	+	CATG00000091674	CATG00000091674.1	lncRNA_divergent	1_FANTOM
7	chr7	25062703	25164942	-	ENSG00000172115	CYCS	protein_coding	1_FANTOM
7	chr7	25064991	25262069	+	CATG00000091675	CATG00000091675.1	lncRNA_intergenic	1_FANTOM
7	chr7	25113069	25115170	-	CATG00000095464	CATG00000095464.1	lncRNA_intergenic	1_FANTOM
7	chr7	25165062	25178091	+	CATG00000091678	CATG00000091678.1	lncRNA_divergent	1_FANTOM
7	chr7	25174316	25219931	-	ENSG00000153790	C7orf31	protein_coding	1_FANTOM
7	chr7	25218817	25221296	+	CATG00000091679	CATG00000091679.1	lncRNA_divergent	1_FANTOM
7	chr7	25225242	25228343	+	ENSG00000234406	AC004129.7	pseudogene	2_ensembl
7	chr7	25251789	25252604	-	ENSG00000213798	AC004129.9	pseudogene	1_FANTOM
7	chr7	25264187	25268105	-	ENSG00000105954	NPVF	protein_coding	1_FANTOM
7	chr7	25284148	25288279	+	CATG00000091680	CATG00000091680.1	lncRNA_intergenic	1_FANTOM
7	chr7	25298631	25336783	-	CATG00000095469	CATG00000095469.1	lncRNA_intergenic	1_FANTOM
7	chr7	25304276	25304377	+	ENSG00000202233	U3	small_RNA	1_FANTOM
7	chr7	25305543	25305909	-	ENSG00000234922	TSEN15P3	pseudogene	2_ensembl
7	chr7	25335783	25342201	+	CATG00000091683	CATG00000091683.1	lncRNA_intergenic	1_FANTOM
7	chr7	25350182	25471792	-	ENSG00000233824	AC003985.1	lncRNA_intergenic	1_FANTOM
7	chr7	25361116	25578614	+	CATG00000091684	CATG00000091684.1	uncertain_coding	1_FANTOM
7	chr7	25396705	25419060	-	ENSG00000260951	RP5-978I12.1	lncRNA_sense_intronic	1_FANTOM
7	chr7	25524142	25536333	-	CATG00000095481	CATG00000095481.1	lncRNA_intergenic	1_FANTOM
7	chr7	25587382	25590682	-	ENSG00000227386	AC091705.1	lnclincRNA	2_ensembl
7	chr7	25610288	25610378	+	ENSG00000222101	AC091705.2	miRNA	2_ensembl
7	chr7	25616019	25901960	-	ENSG00000223561	AC003090.1	lncRNA_intergenic	1_FANTOM
7	chr7	25729200	25729801	-	ENSG00000239622	CTA-242H14.1	pseudogene	1_FANTOM
7	chr7	25870049	25872699	-	CATG00000095486	CATG00000095486.1	lncRNA_intergenic	1_FANTOM
7	chr7	25878696	25889574	+	CATG00000091698	CATG00000091698.1	lncRNA_intergenic	1_FANTOM
7	chr7	25894945	25898285	+	CATG00000091701	CATG00000091701.1	lncRNA_intergenic	1_FANTOM
7	chr7	25902407	25903627	+	CATG00000091705	CATG00000091705.1	lncRNA_intergenic	1_FANTOM
7	chr7	25978020	25990794	-	ENSG00000270933	CTD-2227E11.1	lncRNA_intergenic	1_FANTOM
7	chr7	25989539	25989606	-	ENSG00000199085	MIR148A	miRNA	2_ensembl
7	chr7	25991114	25992993	+	CATG00000091709	CATG00000091709.1	lncRNA_intergenic	1_FANTOM
7	chr7	26004453	26005226	+	CATG00000091710	CATG00000091710.1	lncRNA_intergenic	1_FANTOM
7	chr7	26057150	26170386	-	CATG00000095492	CATG00000095492.1	lncRNA_intergenic	1_FANTOM
7	chr7	26099959	26100058	+	ENSG00000266430	AC004520.1	miRNA	2_ensembl
7	chr7	26128954	26129137	-	CATG00000095495	CATG00000095495.1	short_ncRNA	1_FANTOM
7	chr7	26137220	26143315	-	CATG00000095496	CATG00000095496.1	lncRNA_sense_intronic	1_FANTOM
7	chr7	26140335	26140871	+	CATG00000091712	CATG00000091712.1	lncRNA_intergenic	1_FANTOM
7	chr7	26141266	26166858	+	CATG00000091713	CATG00000091713.1	lncRNA_intergenic	1_FANTOM
7	chr7	26143343	26144289	+	CATG00000091714	CATG00000091714.1	sense_overlap_RNA	1_FANTOM
7	chr7	26190191	26191682	-	CATG00000095497	CATG00000095497.1	lncRNA_divergent	1_FANTOM
7	chr7	26191829	26229053	+	ENSG00000050344	NFE2L3	protein_coding	1_FANTOM
7	chr7	26208339	26241208	-	ENSG00000122566	HNRNPA2B1	protein_coding	1_FANTOM
7	chr7	26213153	26214575	-	ENSG00000273237	CTB-119C2.1	lncRNA_antisense	1_FANTOM
7	chr7	26240191	26256824	+	ENSG00000122565	CBX3	protein_coding	1_FANTOM
7	chr7	26284144	26291756	+	CATG00000091720	CATG00000091720.1	lncRNA_intergenic	1_FANTOM
7	chr7	26315804	26316226	+	ENSG00000232383	AC010677.5	pseudogene	1_FANTOM
7	chr7	26331482	26421859	+	ENSG00000086300	SNX10	protein_coding	1_FANTOM
7	chr7	26406759	26439063	-	ENSG00000225792	AC004540.4	lncRNA_divergent	1_FANTOM
7	chr7	26432606	26433549	-	CATG00000095503	CATG00000095503.1	lncRNA_intergenic	1_FANTOM
7	chr7	26438221	26580562	+	ENSG00000214870	AC004540.5	lncRNA_intergenic	1_FANTOM
7	chr7	26469051	26470532	+	CATG00000091725	CATG00000091725.1	lncRNA_sense_intronic	1_FANTOM
7	chr7	26475112	26478296	+	CATG00000091726	CATG00000091726.1	lncRNA_sense_intronic	1_FANTOM
7	chr7	26565531	26590592	-	ENSG00000122548	KIAA0087	protein_coding	1_FANTOM
7	chr7	26591458	26606533	+	ENSG00000233760	AC004947.2	lncRNA_divergent	1_FANTOM
7	chr7	26622713	26904732	-	ENSG00000005020	SKAP2	protein_coding	1_FANTOM
7	chr7	26677511	26695601	+	ENSG00000222004	C7orf71	protein_coding	1_FANTOM
7	chr7	26904491	26905784	+	CATG00000091754	CATG00000091754.1	lncRNA_divergent	1_FANTOM
7	chr7	26931305	27127729	-	CATG00000095513	CATG00000095513.1	lncRNA_intergenic	1_FANTOM
7	chr7	26961729	26962531	+	ENSG00000213787	RPL7AP38	pseudogene	2_ensembl
7	chr7	27022387	27023026	-	ENSG00000226059	HMGB3P20	pseudogene	1_FANTOM
7	chr7	27062156	27062295	+	ENSG00000266055	AC004079.1	miRNA	2_ensembl
7	chr7	27063356	27064526	+	ENSG00000214869	TPM3P4	pseudogene	2_ensembl
7	chr7	27087788	27088247	+	ENSG00000213786	NHP2P2	pseudogene	2_ensembl
7	chr7	27132612	27135607	-	ENSG00000105991	HOXA1	protein_coding	1_FANTOM
7	chr7	27132906	27162327	-	ENSG00000105996	HOXA2	protein_coding	1_FANTOM
7	chr7	27135194	27144924	+	ENSG00000233429	HOTAIRM1	lncRNA_divergent	1_FANTOM
7	chr7	27138968	27200700	-	ENSG00000105997	HOXA3	protein_coding	1_FANTOM
7	chr7	27145976	27179202	+	ENSG00000253552	HOXA-AS2	lncRNA_divergent	1_FANTOM
7	chr7	27166937	27192200	-	ENSG00000273433	RP1-170O19.22	lncRNA_sense_intronic	1_FANTOM
7	chr7	27167786	27170366	-	ENSG00000197576	HOXA4	protein_coding	1_FANTOM
7	chr7	27169574	27195542	+	ENSG00000254369	HOXA-AS3	lncRNA_divergent	1_FANTOM
7	chr7	27179637	27185146	-	ENSG00000106004	HOXA5	protein_coding	1_FANTOM
7	chr7	27180450	27196851	-	ENSG00000106006	HOXA6	protein_coding	1_FANTOM
7	chr7	27186985	27192200	-	ENSG00000272801	RP1-170O19.23	lncRNA_sense_intronic	1_FANTOM
7	chr7	27193272	27200700	-	ENSG00000122592	HOXA7	protein_coding	1_FANTOM
7	chr7	27196376	27198977	+	ENSG00000270182	RP1-170O19.21	lncRNA_divergent	1_FANTOM
7	chr7	27201411	27213061	-	ENSG00000078399	HOXA9	protein_coding	1_FANTOM
7	chr7	27202055	27219671	-	ENSG00000257184	RP1-170O19.20	protein_coding	1_FANTOM
7	chr7	27205270	27217995	+	ENSG00000253187	HOXA-AS4	lncRNA_divergent	1_FANTOM
7	chr7	27209099	27209272	-	ENSG00000207584	MIR196B	small_RNA	1_FANTOM
7	chr7	27209816	27219858	-	ENSG00000253293	HOXA10	protein_coding	1_FANTOM
7	chr7	27220317	27224851	-	ENSG00000005073	HOXA11	protein_coding	1_FANTOM
7	chr7	27224077	27233761	+	ENSG00000240990	HOXA11-AS	lncRNA_divergent	1_FANTOM
7	chr7	27226192	27233067	-	ENSG00000253508	RP1-170O19.14	lnclincRNA	2_ensembl
7	chr7	27226964	27239754	-	ENSG00000106031	HOXA13	protein_coding	1_FANTOM
7	chr7	27238589	27247376	+	ENSG00000243766	HOTTIP	lncRNA_divergent	1_FANTOM
7	chr7	27275178	27287706	+	ENSG00000106038	EVX1	protein_coding	1_FANTOM
7	chr7	27278318	27283633	-	ENSG00000253405	EVX1-AS	lncRNA_divergent	1_FANTOM
7	chr7	27278862	27280893	-	ENSG00000253308	RP1-170O19.17	lncRNA_intergenic	1_FANTOM
7	chr7	27308935	27309372	-	ENSG00000213783	RPL35P4	pseudogene	1_FANTOM
7	chr7	27335324	27386770	-	CATG00000095519	CATG00000095519.1	uncertain_coding	1_FANTOM
7	chr7	27368226	27369153	-	ENSG00000236569	HNRNPA1P73	pseudogene	2_ensembl
7	chr7	27401245	27667356	+	ENSG00000224322	AC004009.3	lncRNA_intergenic	1_FANTOM
7	chr7	27496449	27498495	-	ENSG00000233830	EIF4HP1	pseudogene	1_FANTOM
7	chr7	27497908	27498498	+	CATG00000091757	CATG00000091757.1	lncRNA_divergent	1_FANTOM
7	chr7	27501385	27502588	+	ENSG00000213781	PSMC1P2	pseudogene	2_ensembl
7	chr7	27531301	27532384	-	ENSG00000235574	AC073150.6	pseudogene	2_ensembl
7	chr7	27533429	27533910	+	CATG00000091759	CATG00000091759.1	lncRNA_intergenic	1_FANTOM
7	chr7	27539818	27702478	-	ENSG00000106049	HIBADH	protein_coding	1_FANTOM
7	chr7	27549895	27550206	-	CATG00000095522	CATG00000095522.1	lncRNA_intergenic	1_FANTOM
7	chr7	27565565	27565860	+	CATG00000091763	CATG00000091763.1	lncRNA_antisense	1_FANTOM
7	chr7	27773014	27779720	-	ENSG00000229893	AC004549.6	lncRNA_divergent	1_FANTOM
7	chr7	27778997	27884183	+	ENSG00000106052	TAX1BP1	protein_coding	1_FANTOM
7	chr7	27861715	28220642	-	ENSG00000153814	JAZF1	protein_coding	1_FANTOM
7	chr7	27920106	27920397	+	ENSG00000265382	RN7SL365P	misc_RNA	2_ensembl
7	chr7	27977840	27986561	-	CATG00000095531	CATG00000095531.1	lncRNA_sense_intronic	1_FANTOM
7	chr7	28001138	28119472	+	CATG00000091766	CATG00000091766.1	lncRNA_antisense	1_FANTOM
7	chr7	28013147	28018830	-	CATG00000095532	CATG00000095532.1	lncRNA_sense_intronic	1_FANTOM
7	chr7	28119940	28123404	-	CATG00000095543	CATG00000095543.1	lncRNA_sense_intronic	1_FANTOM
7	chr7	28157732	28157838	-	ENSG00000206623	RNU6-979P	snRNA	2_ensembl
7	chr7	28219580	28283610	+	ENSG00000234336	JAZF1-AS1	lncRNA_divergent	1_FANTOM
7	chr7	28318621	28319219	+	CATG00000091768	CATG00000091768.1	lncRNA_intergenic	1_FANTOM
7	chr7	28318830	28319319	-	ENSG00000174495	AC005017.2	pseudogene	2_ensembl
7	chr7	28338763	28877849	+	ENSG00000146592	CREB5	protein_coding	1_FANTOM
7	chr7	28447595	28448864	-	CATG00000095546	CATG00000095546.1	lncRNA_divergent	1_FANTOM
7	chr7	28585128	28614892	-	CATG00000095548	CATG00000095548.1	lncRNA_antisense	1_FANTOM
7	chr7	28654714	28655505	-	ENSG00000225286	AC005105.2	pseudogene	2_ensembl
7	chr7	28780632	28780995	+	CATG00000091771	CATG00000091771.1	lncRNA_sense_intronic	1_FANTOM
7	chr7	28848597	28848846	-	CATG00000095549	CATG00000095549.1	lncRNA_divergent	1_FANTOM
7	chr7	28991610	28998222	-	ENSG00000255690	AC005013.1	pseudogene	1_FANTOM
7	chr7	28992974	28997885	-	ENSG00000176734	TRIL	lncRNA_sense_intronic	1_FANTOM
7	chr7	28995486	29053148	+	ENSG00000228421	AC005013.5	lncRNA_divergent	1_FANTOM
7	chr7	28995505	29053148	+	ENSG00000272568	CTB-113D17.1	lncRNA_antisense	1_FANTOM
7	chr7	28995866	29031227	+	ENSG00000233517	AC005162.5	lncRNA_divergent	1_FANTOM
7	chr7	29034756	29235144	-	ENSG00000106066	CPVL	protein_coding	1_FANTOM
7	chr7	29119900	29122143	+	ENSG00000229452	AC005162.4	antisense	2_ensembl
7	chr7	29127804	29127927	-	ENSG00000223052	AC007096.1	miRNA	2_ensembl
7	chr7	29160560	29561932	+	ENSG00000106069	CHN2	protein_coding	1_FANTOM
7	chr7	29228584	29230966	+	CATG00000091783	CATG00000091783.1	sense_overlap_RNA	1_FANTOM
7	chr7	29239156	29248606	-	ENSG00000235669	AC004593.3	lncRNA_antisense	1_FANTOM
7	chr7	29251918	29252830	+	ENSG00000237065	NANOGP4	pseudogene	2_ensembl
7	chr7	29549791	29603307	-	ENSG00000223813	AC007255.8	lncRNA_divergent	1_FANTOM
7	chr7	29591137	29591767	+	ENSG00000270196	RP11-550A18.1	pseudogene	2_ensembl
7	chr7	29603466	29607662	+	ENSG00000176532	PRR15	protein_coding	1_FANTOM
7	chr7	29633116	29725241	-	ENSG00000225264	ZNRF2P2	pseudogene	1_FANTOM
7	chr7	29665486	29665599	+	ENSG00000223437	TMSB4XP3	pseudogene	2_ensembl
7	chr7	29720350	29720444	-	ENSG00000212024	MIR550A3	miRNA	2_ensembl
7	chr7	29724234	29782545	+	ENSG00000227855	AC007276.5	pseudogene	1_FANTOM
7	chr7	29846124	29964019	+	ENSG00000122574	WIPF3	protein_coding	1_FANTOM
7	chr7	29952143	29952248	+	ENSG00000238906	snoU13	small_RNA	1_FANTOM
7	chr7	29956352	30029913	-	ENSG00000136193	SCRN1	protein_coding	1_FANTOM
7	chr7	30012690	30013545	-	CATG00000095560	CATG00000095560.1	sense_overlap_RNA	1_FANTOM
7	chr7	30028195	30065887	+	ENSG00000227014	AC007285.6	lncRNA_intergenic	1_FANTOM
7	chr7	30029524	30032713	+	CATG00000091789	CATG00000091789.1	lncRNA_divergent	1_FANTOM
7	chr7	30039821	30227977	-	CATG00000095562	CATG00000095562.1	lncRNA_antisense	1_FANTOM
7	chr7	30050203	30066897	-	ENSG00000106080	FKBP14	protein_coding	1_FANTOM
7	chr7	30066588	30170096	+	ENSG00000106086	PLEKHA8	protein_coding	1_FANTOM
7	chr7	30109274	30114731	-	ENSG00000231519	AC007285.7	antisense	2_ensembl
7	chr7	30168349	30174736	-	CATG00000095564	CATG00000095564.1	lncRNA_divergent	1_FANTOM
7	chr7	30170035	30174302	-	CATG00000095565	CATG00000095565.1	lncRNA_divergent	1_FANTOM
7	chr7	30174602	30412724	+	ENSG00000180354	C7orf41	protein_coding	1_FANTOM
7	chr7	30180486	30181033	+	ENSG00000230751	AC007036.4	sense_intronic	2_ensembl
7	chr7	30193562	30218744	-	ENSG00000227017	AC007036.6	lncRNA_sense_intronic	1_FANTOM
7	chr7	30197149	30199150	+	ENSG00000251660	AC007036.5	sense_overlap_RNA	1_FANTOM
7	chr7	30207420	30207620	+	ENSG00000225907	RPS27P16	pseudogene	2_ensembl
7	chr7	30231214	30464676	+	ENSG00000180233	ZNRF2	protein_coding	1_FANTOM
7	chr7	30264862	30265608	-	CATG00000095567	CATG00000095567.1	lncRNA_divergent	1_FANTOM
7	chr7	30283182	30325703	-	CATG00000095569	CATG00000095569.1	uncertain_coding	1_FANTOM
7	chr7	30301293	30302000	-	CATG00000095570	CATG00000095570.1	lncRNA_sense_intronic	1_FANTOM
7	chr7	30310030	30310307	+	CATG00000091795	CATG00000091795.1	lncRNA_intergenic	1_FANTOM
7	chr7	30329410	30329506	+	ENSG00000207771	MIR550A1	miRNA	2_ensembl
7	chr7	30411119	30412357	+	ENSG00000235859	AC006978.6	pseudogene	1_FANTOM
7	chr7	30434319	30434599	+	CATG00000091799	CATG00000091799.1	lncRNA_sense_intronic	1_FANTOM
7	chr7	30464143	30518344	-	ENSG00000106100	NOD1	protein_coding	1_FANTOM
7	chr7	30464288	30465028	+	ENSG00000272638	GS1-114I9.1	antisense	2_ensembl
7	chr7	30499699	30511161	+	CATG00000091803	CATG00000091803.1	protein_coding	1_FANTOM
7	chr7	30518157	30520261	+	CATG00000091804	CATG00000091804.1	lncRNA_divergent	1_FANTOM
7	chr7	30536237	30608507	-	ENSG00000006625	GGCT	protein_coding	1_FANTOM
7	chr7	30544684	30554806	+	CATG00000091807	CATG00000091807.1	lncRNA_divergent	1_FANTOM
7	chr7	30550305	30634379	-	ENSG00000196295	AC005154.6	lncRNA_divergent	1_FANTOM
7	chr7	30562759	30564151	-	ENSG00000244480	AC005154.7	pseudogene	2_ensembl
7	chr7	30565347	30573229	+	ENSG00000264520	RP4-777O23.2	lnclincRNA	2_ensembl
7	chr7	30583669	30584047	+	ENSG00000226874	AC005154.8	pseudogene	2_ensembl
7	chr7	30589832	30591185	+	ENSG00000263683	RP4-777O23.1	lncRNA_antisense	1_FANTOM
7	chr7	30626499	30628433	-	CATG00000095572	CATG00000095572.1	sense_overlap_RNA	1_FANTOM
7	chr7	30631297	30633342	-	CATG00000095573	CATG00000095573.1	lncRNA_divergent	1_FANTOM
7	chr7	30633805	30693989	+	ENSG00000106105	GARS	protein_coding	1_FANTOM
7	chr7	30690981	30739765	-	ENSG00000106113	CRHR2	protein_coding	1_FANTOM
7	chr7	30722211	30726379	+	CATG00000091811	CATG00000091811.1	lncRNA_divergent	1_FANTOM
7	chr7	30737596	30868353	+	ENSG00000241644	INMT	protein_coding	1_FANTOM
7	chr7	30737596	30933049	+	ENSG00000254959	INMT-FAM188B	protein_coding	1_FANTOM
7	chr7	30754681	30766903	-	CATG00000095574	CATG00000095574.1	lncRNA_antisense	1_FANTOM
7	chr7	30782047	30782434	-	ENSG00000223419	AC006022.4	pseudogene	2_ensembl
7	chr7	30810042	30810937	-	CATG00000095575	CATG00000095575.1	lncRNA_divergent	1_FANTOM
7	chr7	30811033	30965184	+	ENSG00000106125	FAM188B	protein_coding	1_FANTOM
7	chr7	30836307	30843026	-	ENSG00000229263	AC004691.5	antisense	2_ensembl
7	chr7	30891818	30963427	+	ENSG00000250424	AQP1	protein_coding	1_FANTOM
7	chr7	30892639	30969795	+	ENSG00000240583	AQP1	protein_coding	1_FANTOM
7	chr7	30971063	31072164	+	ENSG00000106128	GHRHR	protein_coding	1_FANTOM
7	chr7	31032840	31033320	-	CATG00000095580	CATG00000095580.1	lncRNA_intergenic	1_FANTOM
7	chr7	31035051	31035938	-	CATG00000095581	CATG00000095581.1	lncRNA_intergenic	1_FANTOM
7	chr7	31075144	31091780	-	CATG00000095582	CATG00000095582.1	lncRNA_divergent	1_FANTOM
7	chr7	31091953	31160153	+	ENSG00000078549	ADCYAP1R1	protein_coding	1_FANTOM
7	chr7	31158898	31159186	-	ENSG00000232887	AC006466.5	pseudogene	2_ensembl
7	chr7	31232110	31232389	-	CATG00000095583	CATG00000095583.1	lncRNA_intergenic	1_FANTOM
7	chr7	31356612	31356738	+	ENSG00000221751	AC006380.1	miRNA	2_ensembl
7	chr7	31370325	31370510	+	ENSG00000271027	RP11-463M14.1	pseudogene	2_ensembl
7	chr7	31377075	31380340	-	ENSG00000164600	NEUROD6	protein_coding	1_FANTOM
7	chr7	31454259	31460900	-	ENSG00000231418	AC006380.3	lnclincRNA	2_ensembl
7	chr7	31553704	31699153	+	ENSG00000180347	CCDC129	protein_coding	1_FANTOM
7	chr7	31669369	32467684	-	ENSG00000154678	PDE1C	protein_coding	1_FANTOM
7	chr7	31724106	31731410	-	CATG00000095591	CATG00000095591.1	lncRNA_antisense	1_FANTOM
7	chr7	31726829	31749689	+	ENSG00000106341	PPP1R17	protein_coding	1_FANTOM
7	chr7	31833862	31833959	+	ENSG00000223070	AC006377.1	miRNA	2_ensembl
7	chr7	31980874	31981196	+	ENSG00000236460	SNX2P2	pseudogene	2_ensembl
7	chr7	32109713	32143026	+	CATG00000091831	CATG00000091831.1	lncRNA_divergent	1_FANTOM
7	chr7	32245230	32249522	+	CATG00000091832	CATG00000091832.1	lncRNA_antisense	1_FANTOM
7	chr7	32496575	32497370	-	ENSG00000226468	AC018641.7	pseudogene	2_ensembl
7	chr7	32511042	32512733	+	ENSG00000226421	SLC25A5P5	pseudogene	1_FANTOM
7	chr7	32518277	32519193	-	CATG00000095605	CATG00000095605.1	lncRNA_intergenic	1_FANTOM
7	chr7	32519220	32535522	-	ENSG00000106355	LSM5	protein_coding	1_FANTOM
7	chr7	32535121	33078516	+	ENSG00000105778	AVL9	protein_coding	1_FANTOM
7	chr7	32620547	32801490	-	ENSG00000229358	DPY19L1P1	pseudogene	1_FANTOM
7	chr7	32745699	32997444	-	CATG00000095610	CATG00000095610.1	lncRNA_divergent	1_FANTOM
7	chr7	32767742	32884447	+	ENSG00000237004	ZNRF2P1	pseudogene	1_FANTOM
7	chr7	32772666	32793106	+	ENSG00000207573	MIR550A2	small_RNA	1_FANTOM
7	chr7	32798494	32798965	+	ENSG00000273014	RP11-225B17.2	lnclincRNA	2_ensembl
7	chr7	32827946	32828054	+	ENSG00000250756	RP11-225B17.1	pseudogene	2_ensembl
7	chr7	32831426	32831558	+	ENSG00000251999	SNORA31	snoRNA	2_ensembl
7	chr7	32852369	32878182	+	ENSG00000231952	DPY19L1P2	pseudogene	2_ensembl
7	chr7	32885006	32885673	+	ENSG00000272905	RP11-265E18.1	lnclincRNA	2_ensembl
7	chr7	32892041	32933743	-	ENSG00000170852	KBTBD2	protein_coding	1_FANTOM
7	chr7	32945892	33096084	-	ENSG00000205763	RP9P	pseudogene	1_FANTOM
7	chr7	32982309	32982674	+	CATG00000091839	CATG00000091839.1	lncRNA_divergent	1_FANTOM
7	chr7	32991038	32991268	+	ENSG00000224573	AC083863.5	pseudogene	2_ensembl
7	chr7	32997052	33046765	+	ENSG00000122642	FKBP9	protein_coding	1_FANTOM
7	chr7	33041562	33041666	-	ENSG00000252821	RNU6-388P	snRNA	2_ensembl
7	chr7	33051930	33102388	-	ENSG00000122643	NT5C3A	protein_coding	1_FANTOM
7	chr7	33075824	33075994	-	ENSG00000229054	AC074338.4	pseudogene	2_ensembl
7	chr7	33085412	33085702	-	ENSG00000241420	RN7SL505P	misc_RNA	2_ensembl
7	chr7	33102526	33136249	+	CATG00000091842	CATG00000091842.1	lncRNA_divergent	1_FANTOM
7	chr7	33134409	33149010	-	ENSG00000164610	RP9	protein_coding	1_FANTOM
7	chr7	33149125	33149810	+	CATG00000091843	CATG00000091843.1	lncRNA_divergent	1_FANTOM
7	chr7	33155178	33155242	-	ENSG00000252706	snoU13	snoRNA	2_ensembl
7	chr7	33168600	33168834	-	ENSG00000228015	AC074338.5	pseudogene	1_FANTOM
7	chr7	33168947	33853894	+	ENSG00000122507	BBS9	protein_coding	1_FANTOM
7	chr7	33217352	33217450	+	ENSG00000222741	RNA5SP229	rRNA	2_ensembl
7	chr7	33316446	33316634	-	ENSG00000224946	AC007312.3	pseudogene	1_FANTOM
7	chr7	33419576	33420498	+	ENSG00000238090	AC006195.2	pseudogene	2_ensembl
7	chr7	33762306	33762828	+	CATG00000091847	CATG00000091847.1	lncRNA_intergenic	1_FANTOM
7	chr7	33765591	33769065	+	ENSG00000173862	RP11-89N17.1	protein_coding	1_FANTOM
7	chr7	33769904	33771676	-	ENSG00000227481	RP11-89N17.2	antisense	2_ensembl
7	chr7	33782114	33785232	+	CATG00000091849	CATG00000091849.1	lncRNA_intergenic	1_FANTOM
7	chr7	33830059	33842783	-	ENSG00000236494	RP11-89N17.4	lncRNA_intergenic	1_FANTOM
7	chr7	33908113	33913829	-	ENSG00000233219	RP11-89N17.3	lncRNA_intergenic	1_FANTOM
7	chr7	33941121	33943979	-	CATG00000095614	CATG00000095614.1	lncRNA_divergent	1_FANTOM
7	chr7	33943935	34196428	+	ENSG00000164619	BMPER	protein_coding	1_FANTOM
7	chr7	34192892	34193069	-	CATG00000095616	CATG00000095616.1	short_ncRNA	1_FANTOM
7	chr7	34249115	34295955	+	ENSG00000236212	AC009262.2	lncRNA_intergenic	1_FANTOM
7	chr7	34300501	34301092	+	CATG00000091868	CATG00000091868.1	lncRNA_intergenic	1_FANTOM
7	chr7	34337108	34337210	-	ENSG00000202431	RNU6-438P	snRNA	2_ensembl
7	chr7	34346928	34347929	+	CATG00000091871	CATG00000091871.1	lncRNA_intergenic	1_FANTOM
7	chr7	34352562	34352657	-	ENSG00000265985	AC005686.1	miRNA	2_ensembl
7	chr7	34385150	34797846	-	ENSG00000197085	NPSR1-AS1	lncRNA_intergenic	1_FANTOM
7	chr7	34685709	34699772	-	ENSG00000214841	AC005493.1	protein_coding	2_ensembl
7	chr7	34697830	34936260	+	ENSG00000187258	NPSR1	protein_coding	1_FANTOM
7	chr7	34750369	34751092	+	ENSG00000235379	RPL7P31	pseudogene	2_ensembl
7	chr7	34789865	34791665	-	ENSG00000230356	NCAPD2P1	pseudogene	2_ensembl
7	chr7	34793036	34793333	+	ENSG00000242653	RN7SL132P	misc_RNA	2_ensembl
7	chr7	34932029	34932161	+	ENSG00000251802	SNORA31	snoRNA	2_ensembl
7	chr7	34961220	35077095	-	ENSG00000173852	DPY19L1	protein_coding	1_FANTOM
7	chr7	34980372	34980446	-	ENSG00000221669	MIR548N	miRNA	2_ensembl
7	chr7	35076251	35169443	+	CATG00000091878	CATG00000091878.1	lncRNA_divergent	1_FANTOM
7	chr7	35077391	35078787	+	CATG00000091879	CATG00000091879.1	lncRNA_divergent	1_FANTOM
7	chr7	35119463	35226511	-	ENSG00000189212	DPY19L2P1	pseudogene	1_FANTOM
7	chr7	35208836	35209150	+	ENSG00000236592	S100A11P2	pseudogene	2_ensembl
7	chr7	35235631	35294510	-	ENSG00000164532	TBX20	protein_coding	1_FANTOM
7	chr7	35293877	35298908	+	CATG00000091881	CATG00000091881.1	protein_coding	1_FANTOM
7	chr7	35296625	35299349	-	ENSG00000226063	AC009531.2	lncRNA_intergenic	1_FANTOM
7	chr7	35353471	35416752	+	CATG00000091886	CATG00000091886.1	lncRNA_intergenic	1_FANTOM
7	chr7	35535631	35549873	-	ENSG00000235464	AC007652.1	lnclincRNA	2_ensembl
7	chr7	35671923	35735311	-	ENSG00000122557	HERPUD2	protein_coding	1_FANTOM
7	chr7	35733832	35740119	+	ENSG00000271122	RP11-379H18.1	lncRNA_divergent	1_FANTOM
7	chr7	35754651	35774497	+	ENSG00000227544	AC018647.3	lncRNA_intergenic	1_FANTOM
7	chr7	35789054	35840557	-	ENSG00000228878	AC007551.3	lncRNA_divergent	1_FANTOM
7	chr7	35807732	35808250	-	ENSG00000232736	AC007551.2	pseudogene	2_ensembl
7	chr7	35840667	36014948	+	ENSG00000122545	2019-09-07	protein_coding	1_FANTOM
7	chr7	35882499	35882583	+	ENSG00000221156	AC007551.1	miRNA	2_ensembl
7	chr7	35948153	35955636	+	CATG00000091894	CATG00000091894.1	uncertain_coding	1_FANTOM
7	chr7	35969768	35969874	-	ENSG00000200446	RNU6-1085P	snRNA	2_ensembl
7	chr7	35985904	36013282	+	ENSG00000226102	SEPT7P3	pseudogene	2_ensembl
7	chr7	36010757	36011177	-	ENSG00000270889	RP11-609L3.1	pseudogene	2_ensembl
7	chr7	36069221	36095041	+	ENSG00000232930	AC083864.3	lnclincRNA	2_ensembl
7	chr7	36104656	36105442	-	CATG00000095631	CATG00000095631.1	lncRNA_intergenic	1_FANTOM
7	chr7	36118694	36125346	+	ENSG00000205745	PP13004	protein_coding	2_ensembl
7	chr7	36134882	36140263	+	ENSG00000261184	RP11-196O2.1	sense_overlapping	2_ensembl
7	chr7	36148634	36150482	-	ENSG00000228815	MARK2P13	pseudogene	2_ensembl
7	chr7	36186408	36192323	-	CATG00000095633	CATG00000095633.1	lncRNA_divergent	1_FANTOM
7	chr7	36186451	36187633	+	ENSG00000271117	RP11-377H23.1	pseudogene	2_ensembl
7	chr7	36192863	36344661	+	ENSG00000122547	EEPD1	protein_coding	1_FANTOM
7	chr7	36268230	36268493	-	ENSG00000228770	AC007327.6	pseudogene	2_ensembl
7	chr7	36268889	36270716	-	ENSG00000229679	AC007327.5	antisense	2_ensembl
7	chr7	36292470	36294724	+	CATG00000091904	CATG00000091904.1	lncRNA_sense_intronic	1_FANTOM
7	chr7	36326991	36327629	-	CATG00000095637	CATG00000095637.1	lncRNA_divergent	1_FANTOM
7	chr7	36345240	36345513	+	ENSG00000234457	AC006960.5	pseudogene	2_ensembl
7	chr7	36353741	36354586	+	CATG00000091909	CATG00000091909.1	lncRNA_intergenic	1_FANTOM
7	chr7	36359384	36360088	+	ENSG00000260070	RP11-182J23.1	antisense	2_ensembl
7	chr7	36362406	36429736	-	ENSG00000164542	KIAA0895	protein_coding	1_FANTOM
7	chr7	36377276	36377387	-	ENSG00000201432	Y_RNA	misc_RNA	2_ensembl
7	chr7	36429448	36494852	+	ENSG00000011426	ANLN	protein_coding	1_FANTOM
7	chr7	36502632	36717583	+	ENSG00000237400	AC006960.7	lncRNA_intergenic	1_FANTOM
7	chr7	36544094	36764099	-	ENSG00000136250	AOAH	protein_coding	1_FANTOM
7	chr7	36637326	36642984	-	ENSG00000230539	AOAH-IT1	lncRNA_sense_intronic	1_FANTOM
7	chr7	36681752	36681849	-	ENSG00000221561	AC087069.1	miRNA	2_ensembl
7	chr7	36769374	36776487	-	ENSG00000272984	RP11-85E16.1	lncRNA_intergenic	1_FANTOM
7	chr7	36776636	36779235	+	CATG00000091923	CATG00000091923.1	lncRNA_intergenic	1_FANTOM
7	chr7	36786136	36866417	+	ENSG00000229424	AC007349.4	lncRNA_intergenic	1_FANTOM
7	chr7	36816945	36822183	+	CATG00000091924	CATG00000091924.1	lncRNA_intergenic	1_FANTOM
7	chr7	36820613	36822394	+	ENSG00000235728	AC007349.5	lnclincRNA	2_ensembl
7	chr7	36858467	36859295	+	ENSG00000225739	NPM1P18	pseudogene	1_FANTOM
7	chr7	36878511	36895147	+	ENSG00000230831	AC007349.7	lncRNA_intergenic	1_FANTOM
7	chr7	36886848	37488784	-	ENSG00000155849	ELMO1	protein_coding	1_FANTOM
7	chr7	36895237	36896520	+	CATG00000091926	CATG00000091926.1	lncRNA_antisense	1_FANTOM
7	chr7	36958962	36959037	-	ENSG00000221325	MIR1200	miRNA	2_ensembl
7	chr7	37037401	37053235	+	ENSG00000224101	ELMO1-AS1	antisense	2_ensembl
7	chr7	37145128	37145215	-	ENSG00000221157	AC009196.1	miRNA	2_ensembl
7	chr7	37156360	37156790	+	ENSG00000224706	RPS17P13	pseudogene	1_FANTOM
7	chr7	37209283	37209384	-	ENSG00000238772	snoU13	snoRNA	2_ensembl
7	chr7	37232617	37234217	-	CATG00000095654	CATG00000095654.1	sense_overlap_RNA	1_FANTOM
7	chr7	37251041	37267217	+	CATG00000091929	CATG00000091929.1	lncRNA_divergent	1_FANTOM
7	chr7	37390747	37390846	+	ENSG00000222869	RNU6-565P	snRNA	2_ensembl
7	chr7	37415125	37415626	+	ENSG00000213744	RPS10P14	pseudogene	2_ensembl
7	chr7	37459231	37459370	+	ENSG00000200113	SNORA51	snoRNA	2_ensembl
7	chr7	37474718	37474819	+	ENSG00000201566	Y_RNA	misc_RNA	2_ensembl
7	chr7	37487474	37488995	+	CATG00000091932	CATG00000091932.1	protein_coding	1_FANTOM
7	chr7	37532187	37880121	+	ENSG00000187037	GPR141	protein_coding	1_FANTOM
7	chr7	37532187	37941005	+	ENSG00000086288	NME8	protein_coding	1_FANTOM
7	chr7	37625103	37625932	-	ENSG00000178503	NECAP1P1	pseudogene	2_ensembl
7	chr7	37638658	37641893	+	CATG00000091942	CATG00000091942.1	lncRNA_intergenic	1_FANTOM
7	chr7	37723387	38056537	+	ENSG00000086289	EPDR1	protein_coding	1_FANTOM
7	chr7	37802527	37866535	-	CATG00000095670	CATG00000095670.1	lncRNA_antisense	1_FANTOM
7	chr7	37857072	37861223	+	ENSG00000225314	AC018634.9	pseudogene	1_FANTOM
7	chr7	37945543	37956419	-	ENSG00000106483	SFRP4	protein_coding	1_FANTOM
7	chr7	37953849	37954138	+	CATG00000091958	CATG00000091958.1	lncRNA_sense_intronic	1_FANTOM
7	chr7	37968368	37969497	+	CATG00000091959	CATG00000091959.1	lncRNA_sense_intronic	1_FANTOM
7	chr7	37977612	37978583	+	CATG00000091961	CATG00000091961.1	lncRNA_sense_intronic	1_FANTOM
7	chr7	38217847	38274185	+	ENSG00000010270	STARD3NL	protein_coding	1_FANTOM
7	chr7	38227190	38228067	+	CATG00000091979	CATG00000091979.1	sense_overlap_RNA	1_FANTOM
7	chr7	38278439	38357115	-	ENSG00000211689	TRGC1	protein_coding	1_FANTOM
7	chr7	38279181	38289173	-	ENSG00000227191	TRGC2	TR_C_gene	2_ensembl
7	chr7	38279181	38314263	-	ENSG00000211691	TRGJP	protein_coding	1_FANTOM
7	chr7	38284484	38358586	-	ENSG00000211695	TRGV9	protein_coding	1_FANTOM
7	chr7	38292914	38315978	-	ENSG00000211692	TRGJP1	protein_coding	1_FANTOM
7	chr7	38292981	38293030	-	ENSG00000211687	TRGJ2	TR_J_gene	2_ensembl
7	chr7	38295938	38295997	-	ENSG00000211688	TRGJP2	TR_J_gene	2_ensembl
7	chr7	38309092	38309141	-	ENSG00000211690	TRGJ1	TR_J_gene	2_ensembl
7	chr7	38314407	38315486	+	CATG00000091985	CATG00000091985.1	lncRNA_divergent	1_FANTOM
7	chr7	38331217	38331694	-	ENSG00000211693	TRGV11	protein_coding	1_FANTOM
7	chr7	38335364	38335834	-	ENSG00000231202	TRGVB	TR_V_pseudogene	2_ensembl
7	chr7	38339362	38345182	-	ENSG00000211694	TRGV10	protein_coding	1_FANTOM
7	chr7	38339397	38340029	+	CATG00000091991	CATG00000091991.1	lncRNA_divergent	1_FANTOM
7	chr7	38343656	38344593	+	CATG00000091992	CATG00000091992.1	lncRNA_divergent	1_FANTOM
7	chr7	38345767	38346562	-	CATG00000095681	CATG00000095681.1	lncRNA_sense_intronic	1_FANTOM
7	chr7	38350028	38350991	-	CATG00000095683	CATG00000095683.1	lncRNA_divergent	1_FANTOM
7	chr7	38350908	38368198	+	ENSG00000231916	AC006033.22	pseudogene	1_FANTOM
7	chr7	38361140	38403277	-	ENSG00000272908	RP11-121A8.1	lncRNA_intergenic	1_FANTOM
7	chr7	38362047	38362331	-	ENSG00000225992	TRGVA	TR_V_pseudogene	2_ensembl
7	chr7	38366759	38397961	-	ENSG00000211696	TRGV8	protein_coding	1_FANTOM
7	chr7	38370654	38429907	+	CATG00000091993	CATG00000091993.1	lncRNA_divergent	1_FANTOM
7	chr7	38372776	38407813	-	ENSG00000211698	TRGV4	protein_coding	1_FANTOM
7	chr7	38374642	38375206	-	ENSG00000249978	TRGV7	pseudogene	1_FANTOM
7	chr7	38377032	38377544	-	CATG00000095685	CATG00000095685.1	lncRNA_sense_intronic	1_FANTOM
7	chr7	38378231	38380894	-	ENSG00000226212	TRGV6	pseudogene	1_FANTOM
7	chr7	38383286	38389511	-	ENSG00000228668	TRGV5P	pseudogene	1_FANTOM
7	chr7	38386940	38392870	-	ENSG00000211697	TRGV5	protein_coding	1_FANTOM
7	chr7	38394772	38403277	-	ENSG00000211699	TRGV3	protein_coding	1_FANTOM
7	chr7	38402465	38403277	-	ENSG00000233306	TRGV2	protein_coding	1_FANTOM
7	chr7	38407187	38407813	-	ENSG00000211701	TRGV1	protein_coding	1_FANTOM
7	chr7	38422983	38670973	-	ENSG00000078053	AMPH	protein_coding	1_FANTOM
7	chr7	38570643	38570939	-	ENSG00000241756	RN7SL83P	misc_RNA	2_ensembl
7	chr7	38694805	38696213	+	ENSG00000227404	KRT8P20	pseudogene	2_ensembl
7	chr7	38724946	38726636	-	ENSG00000164556	FAM183B	protein_coding	1_FANTOM
7	chr7	38735032	38969156	-	ENSG00000006715	VPS41	protein_coding	1_FANTOM
7	chr7	39015944	39535210	+	ENSG00000106536	POU6F2	protein_coding	1_FANTOM
7	chr7	39019368	39053153	-	ENSG00000233854	POU6F2-AS2	lncRNA_antisense	1_FANTOM
7	chr7	39333906	39334005	-	ENSG00000266481	AC092174.1	miRNA	2_ensembl
7	chr7	39368602	39368733	-	ENSG00000206947	SNORA20	snoRNA	2_ensembl
7	chr7	39426265	39446145	-	ENSG00000224122	POU6F2-AS1	lncRNA_antisense	1_FANTOM
7	chr7	39544150	39605889	-	ENSG00000227172	AC011290.4	lncRNA_divergent	1_FANTOM
7	chr7	39606003	39652097	+	ENSG00000241127	YAE1D1	protein_coding	1_FANTOM
7	chr7	39608860	39610195	-	ENSG00000236015	AC011290.5	pseudogene	1_FANTOM
7	chr7	39635144	39642084	-	CATG00000095695	CATG00000095695.1	lncRNA_antisense	1_FANTOM
7	chr7	39645014	39647867	+	CATG00000092008	CATG00000092008.1	sense_overlap_RNA	1_FANTOM
7	chr7	39649209	39649889	-	ENSG00000231951	AC004837.4	antisense	2_ensembl
7	chr7	39649314	39649879	+	ENSG00000106540	AC004837.3	pseudogene	1_FANTOM
7	chr7	39656220	39663126	-	CATG00000095697	CATG00000095697.1	lncRNA_divergent	1_FANTOM
7	chr7	39661576	39754004	+	ENSG00000006451	RALA	protein_coding	1_FANTOM
7	chr7	39735683	39745785	-	CATG00000095698	CATG00000095698.1	lncRNA_antisense	1_FANTOM
7	chr7	39739940	39742895	-	ENSG00000228554	AC004837.5	antisense	2_ensembl
7	chr7	39755243	39761727	-	CATG00000095703	CATG00000095703.1	lncRNA_intergenic	1_FANTOM
7	chr7	39773051	39840858	+	ENSG00000188185	LINC00265	lncRNA_intergenic	1_FANTOM
7	chr7	39807940	39808043	+	ENSG00000252480	RNU6-719P	snRNA	2_ensembl
7	chr7	39828566	39828903	-	ENSG00000270797	RP5-1173I20.1	pseudogene	2_ensembl
7	chr7	39836192	39837510	-	ENSG00000226220	CICP22	pseudogene	2_ensembl
7	chr7	39856148	39907739	+	ENSG00000237251	AC072061.2	pseudogene	2_ensembl
7	chr7	39872843	39926088	+	ENSG00000233225	AC004987.9	pseudogene	1_FANTOM
7	chr7	39872885	39873392	-	ENSG00000231198	AC004987.10	pseudogene	2_ensembl
7	chr7	39893876	39894854	-	ENSG00000175741	RWDD4P2	pseudogene	1_FANTOM
7	chr7	39927972	39928261	+	ENSG00000242855	RN7SL496P	misc_RNA	2_ensembl
7	chr7	39987118	39990392	-	ENSG00000259826	RP11-467D6.1	lncRNA_divergent	1_FANTOM
7	chr7	39989394	40167889	+	ENSG00000065883	CDK13	protein_coding	1_FANTOM
7	chr7	40027205	40027769	-	CATG00000095704	CATG00000095704.1	lncRNA_divergent	1_FANTOM
7	chr7	40070050	40071408	+	CATG00000092014	CATG00000092014.1	lncRNA_sense_intronic	1_FANTOM
7	chr7	40134472	40174494	-	ENSG00000168303	MPLKIP	protein_coding	1_FANTOM
7	chr7	40146887	40147053	+	ENSG00000273444	RP5-1147A1.2	pseudogene	2_ensembl
7	chr7	40155284	40155542	+	ENSG00000270577	RP5-1147A1.1	pseudogene	2_ensembl
7	chr7	40167720	40167831	-	ENSG00000199273	Y_RNA	misc_RNA	2_ensembl
7	chr7	40174604	41072025	+	ENSG00000175600	C7orf10	protein_coding	1_FANTOM
7	chr7	40191212	40193750	+	ENSG00000248711	AC006023.8	pseudogene	2_ensembl
7	chr7	40291405	40336841	-	CATG00000095708	CATG00000095708.1	lncRNA_antisense	1_FANTOM
7	chr7	40576834	40611738	-	ENSG00000203446	AC004988.1	lncRNA_antisense	1_FANTOM
7	chr7	40815157	40824816	+	ENSG00000227658	AC005160.3	sense_intronic	2_ensembl
7	chr7	40847049	40939699	-	CATG00000095711	CATG00000095711.1	lncRNA_divergent	1_FANTOM
7	chr7	40868861	40870937	+	CATG00000092025	CATG00000092025.1	lncRNA_sense_intronic	1_FANTOM
7	chr7	40945200	40945972	+	CATG00000092030	CATG00000092030.1	lncRNA_intergenic	1_FANTOM
7	chr7	41004266	41019771	-	ENSG00000232458	AC005029.1	lncRNA_intergenic	1_FANTOM
7	chr7	41045151	41045262	-	CATG00000095717	CATG00000095717.1	short_ncRNA	1_FANTOM
7	chr7	41141202	41173105	+	ENSG00000224017	AC005022.1	lnclincRNA	2_ensembl
7	chr7	41146853	41147356	-	CATG00000095724	CATG00000095724.1	lncRNA_intergenic	1_FANTOM
7	chr7	41148800	41189427	-	CATG00000095725	CATG00000095725.1	lncRNA_intergenic	1_FANTOM
7	chr7	41214148	41262376	-	CATG00000095728	CATG00000095728.1	lncRNA_intergenic	1_FANTOM
7	chr7	41229027	41229571	-	CATG00000095729	CATG00000095729.1	sense_overlap_RNA	1_FANTOM
7	chr7	41277904	41286467	+	CATG00000092047	CATG00000092047.1	lncRNA_intergenic	1_FANTOM
7	chr7	41612847	41634368	+	CATG00000092054	CATG00000092054.1	lncRNA_intergenic	1_FANTOM
7	chr7	41700617	41749261	-	ENSG00000122641	INHBA	protein_coding	1_FANTOM
7	chr7	41706766	41745004	-	ENSG00000236310	AC005027.3	lncRNA_intergenic	1_FANTOM
7	chr7	41733530	41911976	+	ENSG00000224116	INHBA-AS1	lncRNA_divergent	1_FANTOM
7	chr7	41816713	41817637	-	CATG00000095742	CATG00000095742.1	lncRNA_intergenic	1_FANTOM
7	chr7	41819266	41819672	-	CATG00000095743	CATG00000095743.1	lncRNA_intergenic	1_FANTOM
7	chr7	41825537	41826537	-	CATG00000095744	CATG00000095744.1	lncRNA_intergenic	1_FANTOM
7	chr7	41826835	41827696	+	CATG00000092056	CATG00000092056.1	lncRNA_intergenic	1_FANTOM
7	chr7	41849700	41849908	-	CATG00000095745	CATG00000095745.1	lncRNA_intergenic	1_FANTOM
7	chr7	41853119	41853547	+	CATG00000092057	CATG00000092057.1	lncRNA_intergenic	1_FANTOM
7	chr7	41908324	41910179	-	CATG00000095747	CATG00000095747.1	lncRNA_intergenic	1_FANTOM
7	chr7	41912778	41912995	-	CATG00000095748	CATG00000095748.1	lncRNA_intergenic	1_FANTOM
7	chr7	41913115	41913356	+	CATG00000092059	CATG00000092059.1	lncRNA_intergenic	1_FANTOM
7	chr7	41920256	41921266	-	CATG00000095749	CATG00000095749.1	lncRNA_intergenic	1_FANTOM
7	chr7	41921500	41922715	+	CATG00000092062	CATG00000092062.1	lncRNA_intergenic	1_FANTOM
7	chr7	41955877	41956279	-	CATG00000095751	CATG00000095751.1	lncRNA_intergenic	1_FANTOM
7	chr7	41964606	41964933	+	CATG00000092065	CATG00000092065.1	lncRNA_intergenic	1_FANTOM
7	chr7	41998279	42277490	-	ENSG00000106571	GLI3	protein_coding	1_FANTOM
7	chr7	42147355	42164283	+	CATG00000092070	CATG00000092070.1	lncRNA_antisense	1_FANTOM
7	chr7	42152857	42160399	+	ENSG00000213721	HMGN2P30	pseudogene	1_FANTOM
7	chr7	42277823	42279060	+	CATG00000092071	CATG00000092071.1	lncRNA_divergent	1_FANTOM
7	chr7	42303600	42303721	-	CATG00000095755	CATG00000095755.1	short_ncRNA	1_FANTOM
7	chr7	42366606	42377935	-	CATG00000095756	CATG00000095756.1	lncRNA_intergenic	1_FANTOM
7	chr7	42634919	42746399	-	ENSG00000238284	AC027269.2	lncRNA_intergenic	1_FANTOM
7	chr7	42785474	42785956	-	CATG00000095760	CATG00000095760.1	lncRNA_intergenic	1_FANTOM
7	chr7	42834386	42842093	+	ENSG00000229161	TCP1P1	pseudogene	1_FANTOM
7	chr7	42869271	42884037	-	ENSG00000231539	AC010132.10	lnclincRNA	2_ensembl
7	chr7	42896276	42909146	+	CATG00000092088	CATG00000092088.1	lncRNA_intergenic	1_FANTOM
7	chr7	42926471	42928980	-	CATG00000095763	CATG00000095763.1	protein_coding	1_FANTOM
7	chr7	42928549	42929062	+	CATG00000092090	CATG00000092090.1	lncRNA_intergenic	1_FANTOM
7	chr7	42940116	42951669	-	ENSG00000136197	C7orf25	protein_coding	1_FANTOM
7	chr7	42940871	42942238	-	ENSG00000261019	RP11-111K18.2	lnclincRNA	2_ensembl
7	chr7	42948872	42971766	-	ENSG00000256646	PSMA2	protein_coding	1_FANTOM
7	chr7	42956460	42971766	-	ENSG00000106588	PSMA2	protein_coding	1_FANTOM
7	chr7	42958053	42959683	+	ENSG00000234983	AC010132.11	pseudogene	1_FANTOM
7	chr7	42971976	42988557	+	ENSG00000106591	MRPL32	protein_coding	1_FANTOM
7	chr7	42985217	43115978	-	ENSG00000232006	AC005537.2	lncRNA_intergenic	1_FANTOM
7	chr7	43117605	43605693	+	ENSG00000002746	HECW1	protein_coding	1_FANTOM
7	chr7	43136331	43136443	+	ENSG00000201933	Y_RNA	misc_RNA	2_ensembl
7	chr7	43151593	43152043	-	CATG00000095769	CATG00000095769.1	lncRNA_divergent	1_FANTOM
7	chr7	43157495	43202786	+	ENSG00000181211	HECW1-IT1	sense_intronic	2_ensembl
7	chr7	43190352	43190593	+	ENSG00000264069	MIR3943	small_RNA	1_FANTOM
7	chr7	43234020	43234081	+	ENSG00000252983	RNU7-35P	snRNA	2_ensembl
7	chr7	43246061	43288880	-	ENSG00000228680	AC004692.4	lncRNA_divergent	1_FANTOM
7	chr7	43247361	43247465	-	ENSG00000223258	RNU6-575P	snRNA	2_ensembl
7	chr7	43313729	43314181	+	ENSG00000213717	AC004692.5	pseudogene	1_FANTOM
7	chr7	43334375	43340966	-	CATG00000095770	CATG00000095770.1	lncRNA_antisense	1_FANTOM
7	chr7	43548192	43562383	-	ENSG00000231638	AC011738.4	lncRNA_divergent	1_FANTOM
7	chr7	43618487	43618571	+	ENSG00000252308	AC011738.1	miRNA	2_ensembl
7	chr7	43622363	43706886	+	ENSG00000164543	STK17A	protein_coding	1_FANTOM
7	chr7	43647270	43789868	-	ENSG00000106603	COA1	protein_coding	1_FANTOM
7	chr7	43711072	43717398	-	CATG00000095773	CATG00000095773.1	lncRNA_sense_intronic	1_FANTOM
7	chr7	43746181	43749946	-	CATG00000095775	CATG00000095775.1	lncRNA_sense_intronic	1_FANTOM
7	chr7	43754268	43966325	-	ENSG00000106608	URGCP	protein_coding	1_FANTOM
7	chr7	43769196	43770365	+	CATG00000092102	CATG00000092102.1	lncRNA_divergent	1_FANTOM
7	chr7	43796518	43860812	+	ENSG00000106605	BLVRA	protein_coding	1_FANTOM
7	chr7	43797355	43797916	-	CATG00000095780	CATG00000095780.1	lncRNA_divergent	1_FANTOM
7	chr7	43798864	43840137	-	CATG00000095781	CATG00000095781.1	lncRNA_divergent	1_FANTOM
7	chr7	43806913	43807198	+	ENSG00000229497	AC005189.6	pseudogene	1_FANTOM
7	chr7	43862115	43878573	-	CATG00000095783	CATG00000095783.1	lncRNA_intergenic	1_FANTOM
7	chr7	43897041	43965782	+	ENSG00000237972	TUBG1P	pseudogene	1_FANTOM
7	chr7	43900920	43909525	-	ENSG00000062582	MRPS24	protein_coding	1_FANTOM
7	chr7	43906112	43946195	-	ENSG00000270617	URGCP-MRPS24	protein_coding	1_FANTOM
7	chr7	43909262	43912303	+	CATG00000092110	CATG00000092110.1	lncRNA_divergent	1_FANTOM
7	chr7	43966035	44005559	+	ENSG00000078967	UBE2D4	protein_coding	1_FANTOM
7	chr7	43974069	43975889	+	CATG00000092113	CATG00000092113.1	lncRNA_sense_intronic	1_FANTOM
7	chr7	43979655	44058748	-	ENSG00000214783	POLR2J4	lncRNA_intergenic	1_FANTOM
7	chr7	43991509	44058748	-	ENSG00000273432	RP5-1165K10.2	lncRNA_sense_intronic	1_FANTOM
7	chr7	44001189	44012924	-	ENSG00000241057	AC004985.12	pseudogene	2_ensembl
7	chr7	44020802	44029864	-	ENSG00000239556	AC004951.5	pseudogene	1_FANTOM
7	chr7	44035440	44035557	-	CATG00000095785	CATG00000095785.1	short_ncRNA	1_FANTOM
7	chr7	44040488	44049721	+	ENSG00000136206	SPDYE1	protein_coding	2_ensembl
7	chr7	44043478	44058748	-	ENSG00000272655	POLR2J4	pseudogene	1_FANTOM
7	chr7	44043645	44047465	-	ENSG00000228434	AC004951.6	lnclincRNA	2_ensembl
7	chr7	44065483	44080139	-	ENSG00000228903	RASA4CP	pseudogene	1_FANTOM
7	chr7	44078770	44081905	+	ENSG00000235314	LINC00957	lnclincRNA	2_ensembl
7	chr7	44080537	44115198	+	ENSG00000136279	DBNL	protein_coding	1_FANTOM
7	chr7	44083464	44084787	-	CATG00000095787	CATG00000095787.1	lncRNA_divergent	1_FANTOM
7	chr7	44099638	44099691	-	CATG00000095789	CATG00000095789.1	short_ncRNA	1_FANTOM
7	chr7	44102326	44105166	-	ENSG00000164708	PGAM2	protein_coding	1_FANTOM
7	chr7	44102441	44110021	+	ENSG00000239775	AC017116.11	sense_overlap_RNA	1_FANTOM
7	chr7	44108953	44122110	-	ENSG00000122678	POLM	protein_coding	1_FANTOM
7	chr7	44130094	44133388	+	CATG00000092115	CATG00000092115.1	lncRNA_intergenic	1_FANTOM
7	chr7	44140848	44166733	+	ENSG00000106624	AEBP1	protein_coding	1_FANTOM
7	chr7	44149148	44163267	-	ENSG00000106628	POLD2	protein_coding	1_FANTOM
7	chr7	44150354	44150511	+	ENSG00000264652	MIR4649	small_RNA	1_FANTOM
7	chr7	44165351	44165472	-	ENSG00000252848	RNA5SP230	rRNA	2_ensembl
7	chr7	44178459	44181142	-	ENSG00000106631	MYL7	protein_coding	1_FANTOM
7	chr7	44180567	44181793	+	CATG00000092118	CATG00000092118.1	protein_coding	1_FANTOM
7	chr7	44183055	44229038	-	ENSG00000106633	GCK	protein_coding	1_FANTOM
7	chr7	44185176	44192858	+	CATG00000092121	CATG00000092121.1	protein_coding	1_FANTOM
7	chr7	44233876	44237836	+	CATG00000092123	CATG00000092123.1	lncRNA_intergenic	1_FANTOM
7	chr7	44240579	44254667	+	ENSG00000106636	YKT6	protein_coding	1_FANTOM
7	chr7	44241712	44365788	-	ENSG00000058404	CAMK2B	protein_coding	1_FANTOM
7	chr7	44288863	44530504	-	ENSG00000015676	NUDCD3	protein_coding	1_FANTOM
7	chr7	44360868	44362139	+	CATG00000092125	CATG00000092125.1	lncRNA_antisense	1_FANTOM
7	chr7	44507447	44507939	+	ENSG00000146677	AC004453.8	pseudogene	1_FANTOM
7	chr7	44524796	44525218	+	CATG00000092127	CATG00000092127.1	short_ncRNA	1_FANTOM
7	chr7	44529634	44530823	+	CATG00000092129	CATG00000092129.1	lncRNA_divergent	1_FANTOM
7	chr7	44543372	44543478	-	ENSG00000200456	RNU6-1097P	snRNA	2_ensembl
7	chr7	44550624	44550931	-	ENSG00000225443	AC004938.5	pseudogene	2_ensembl
7	chr7	44552027	44580900	-	ENSG00000015520	NPC1L1	protein_coding	1_FANTOM
7	chr7	44604415	44616134	-	ENSG00000136271	DDX56	protein_coding	1_FANTOM
7	chr7	44613652	44623346	+	CATG00000092134	CATG00000092134.1	lncRNA_divergent	1_FANTOM
7	chr7	44615512	44646400	-	ENSG00000158604	TMED4	protein_coding	1_FANTOM
7	chr7	44640631	44641086	+	ENSG00000271586	RP11-52M17.1	pseudogene	2_ensembl
7	chr7	44646168	44757766	+	ENSG00000105953	OGDH	protein_coding	1_FANTOM
7	chr7	44646651	44650450	+	CATG00000092136	CATG00000092136.1	lncRNA_divergent	1_FANTOM
7	chr7	44671288	44675303	+	CATG00000092140	CATG00000092140.1	lncRNA_sense_intronic	1_FANTOM
7	chr7	44765829	44769616	-	CATG00000095800	CATG00000095800.1	lncRNA_intergenic	1_FANTOM
7	chr7	44786222	44801485	-	CATG00000095801	CATG00000095801.1	protein_coding	1_FANTOM
7	chr7	44788170	44815356	+	ENSG00000122515	ZMIZ2	protein_coding	1_FANTOM
7	chr7	44806260	44807527	-	CATG00000095803	CATG00000095803.1	lncRNA_antisense	1_FANTOM
7	chr7	44824649	44826939	-	ENSG00000228596	AC013436.6	antisense	2_ensembl
7	chr7	44832595	44836107	-	CATG00000095804	CATG00000095804.1	lncRNA_divergent	1_FANTOM
7	chr7	44836280	44864163	+	ENSG00000196262	PPIA	protein_coding	1_FANTOM
7	chr7	44859958	44887679	-	ENSG00000105968	H2AFV	protein_coding	1_FANTOM
7	chr7	44887211	44950977	+	ENSG00000234183	AC004854.4	lncRNA_divergent	1_FANTOM
7	chr7	44915664	44925080	-	ENSG00000146676	PURB	protein_coding	1_FANTOM
7	chr7	44921347	44921357	-	ENSG00000264326	MIR4657	small_RNA	1_FANTOM
7	chr7	44924371	44925992	+	ENSG00000272768	RP4-673M15.1	lncRNA_divergent	1_FANTOM
7	chr7	44953807	44954744	-	CATG00000095807	CATG00000095807.1	lncRNA_intergenic	1_FANTOM
7	chr7	44954923	44955734	+	CATG00000092154	CATG00000092154.1	lncRNA_intergenic	1_FANTOM
7	chr7	44959268	44959928	+	ENSG00000230160	AC004854.5	pseudogene	2_ensembl
7	chr7	44995992	45000448	-	ENSG00000260997	RP4-647J21.1	lncRNA_intergenic	1_FANTOM
7	chr7	44998280	45019912	-	ENSG00000136286	MYO1G	protein_coding	1_FANTOM
7	chr7	45017433	45039607	-	ENSG00000232956	SNHG15	lncRNA_intergenic	1_FANTOM
7	chr7	45018300	45024214	+	CATG00000092159	CATG00000092159.1	uncertain_coding	1_FANTOM
7	chr7	45026337	45032675	+	CATG00000092162	CATG00000092162.1	lncRNA_intergenic	1_FANTOM
7	chr7	45038893	45120109	+	ENSG00000136280	CCM2	protein_coding	1_FANTOM
7	chr7	45116458	45129079	-	ENSG00000136274	NACAD	protein_coding	1_FANTOM
7	chr7	45125213	45125895	+	CATG00000092165	CATG00000092165.1	protein_coding	1_FANTOM
7	chr7	45138755	45151650	-	ENSG00000136270	TBRG4	protein_coding	1_FANTOM
7	chr7	45143948	45144211	-	ENSG00000206838	SNORA5A	small_RNA	1_FANTOM
7	chr7	45144505	45144640	-	ENSG00000201772	SNORA5C	small_RNA	1_FANTOM
7	chr7	45145567	45145698	-	ENSG00000200656	SNORA5B	snoRNA	2_ensembl
7	chr7	45148621	45148888	+	CATG00000092168	CATG00000092168.1	lncRNA_divergent	1_FANTOM
7	chr7	45151415	45154365	+	CATG00000092169	CATG00000092169.1	lncRNA_divergent	1_FANTOM
7	chr7	45197390	45248963	+	ENSG00000122679	RAMP3	protein_coding	1_FANTOM
7	chr7	45226636	45232193	-	CATG00000095809	CATG00000095809.1	uncertain_coding	1_FANTOM
7	chr7	45278958	45279181	+	CATG00000092174	CATG00000092174.1	lncRNA_intergenic	1_FANTOM
7	chr7	45291586	45291757	+	CATG00000092175	CATG00000092175.1	short_ncRNA	1_FANTOM
7	chr7	45431225	45431804	-	ENSG00000234359	ELK1P1	pseudogene	2_ensembl
7	chr7	45442009	45442561	-	CATG00000095811	CATG00000095811.1	lncRNA_intergenic	1_FANTOM
7	chr7	45460179	45497479	-	CATG00000095812	CATG00000095812.1	lncRNA_intergenic	1_FANTOM
7	chr7	45500279	45588158	+	ENSG00000225537	AC073325.1	lncRNA_intergenic	1_FANTOM
7	chr7	45574122	45574280	-	ENSG00000226999	AC073325.2	pseudogene	2_ensembl
7	chr7	45610410	45613917	-	CATG00000095815	CATG00000095815.1	lncRNA_divergent	1_FANTOM
7	chr7	45613967	45763144	+	ENSG00000164742	ADCY1	protein_coding	1_FANTOM
7	chr7	45763336	45808576	-	ENSG00000214765	SEPT7P2	pseudogene	1_FANTOM
7	chr7	45767817	45768079	+	CATG00000092179	CATG00000092179.1	lncRNA_divergent	1_FANTOM
7	chr7	45808737	45863181	+	CATG00000092180	CATG00000092180.1	uncertain_coding	1_FANTOM
7	chr7	45813194	45822756	+	ENSG00000234536	AC096582.7	pseudogene	2_ensembl
7	chr7	45829184	45829287	+	ENSG00000212450	RNU6-241P	snRNA	2_ensembl
7	chr7	45851771	45854985	+	CATG00000092184	CATG00000092184.1	protein_coding	1_FANTOM
7	chr7	45854201	45854862	+	ENSG00000272556	RP11-638I8.1	lnclincRNA	2_ensembl
7	chr7	45855815	45858615	-	ENSG00000235955	CICP20	pseudogene	2_ensembl
7	chr7	45856156	45860663	+	ENSG00000226838	AC096582.8	pseudogene	2_ensembl
7	chr7	45858181	45858696	+	ENSG00000251378	AC096582.9	pseudogene	2_ensembl
7	chr7	45883233	45883339	+	ENSG00000202350	RNU6-326P	snRNA	2_ensembl
7	chr7	45899595	45906238	-	ENSG00000267988	AC096582.1	protein_coding	1_FANTOM
7	chr7	45926128	45928575	-	CATG00000095818	CATG00000095818.1	lncRNA_divergent	1_FANTOM
7	chr7	45928087	45933267	+	ENSG00000146678	IGFBP1	protein_coding	1_FANTOM
7	chr7	45949664	45961382	-	ENSG00000146674	IGFBP3	protein_coding	1_FANTOM
7	chr7	45951959	45954548	+	CATG00000092186	CATG00000092186.1	lncRNA_divergent	1_FANTOM
7	chr7	45980237	46045665	+	CATG00000092189	CATG00000092189.1	lncRNA_intergenic	1_FANTOM
7	chr7	46009256	46019790	+	ENSG00000237471	AC073115.6	lnclincRNA	2_ensembl
7	chr7	46014976	46015037	-	ENSG00000239004	RNU7-76P	snRNA	2_ensembl
7	chr7	46030504	46040497	+	ENSG00000229628	AC073115.7	lnclincRNA	2_ensembl
7	chr7	46036992	46064021	-	ENSG00000233952	FTLP15	pseudogene	1_FANTOM
7	chr7	46039220	46040377	-	ENSG00000221971	TTC4P1	pseudogene	2_ensembl
7	chr7	46072954	46077971	+	CATG00000092198	CATG00000092198.1	lncRNA_intergenic	1_FANTOM
7	chr7	46184535	46185286	+	ENSG00000224547	AC023669.2	pseudogene	2_ensembl
7	chr7	46186320	46428364	+	ENSG00000237760	AC092657.2	lncRNA_intergenic	1_FANTOM
7	chr7	46198779	46200518	-	CATG00000095824	CATG00000095824.1	lncRNA_intergenic	1_FANTOM
7	chr7	46300662	46334067	+	ENSG00000229459	AC023669.1	lnclincRNA	2_ensembl
7	chr7	46516055	46517538	-	ENSG00000240355	AC004869.3	lnclincRNA	2_ensembl
7	chr7	46516849	46521176	-	ENSG00000230680	AC004869.2	lncRNA_intergenic	1_FANTOM
7	chr7	46586175	46597193	-	CATG00000095832	CATG00000095832.1	lncRNA_intergenic	1_FANTOM
7	chr7	46608532	46648056	+	CATG00000092216	CATG00000092216.1	lncRNA_intergenic	1_FANTOM
7	chr7	46674212	46674544	+	ENSG00000224519	HMGN1P19	pseudogene	2_ensembl
7	chr7	46712453	46799452	-	ENSG00000233539	AC011294.3	protein_coding	1_FANTOM
7	chr7	46820971	46823041	+	ENSG00000242948	EPS15P1	pseudogene	2_ensembl
7	chr7	46930225	47089117	-	ENSG00000232072	AC004901.1	lncRNA_intergenic	1_FANTOM
7	chr7	46961281	46974263	-	CATG00000095837	CATG00000095837.1	lncRNA_sense_intronic	1_FANTOM
7	chr7	47003887	47003921	+	CATG00000092222	CATG00000092222.1	short_ncRNA	1_FANTOM
7	chr7	47009260	47071033	+	ENSG00000223829	AC004870.4	lncRNA_intergenic	1_FANTOM
7	chr7	47040218	47118726	-	ENSG00000229192	AC004870.3	lnclincRNA	2_ensembl
7	chr7	47065726	47066168	-	ENSG00000242552	MRPL42P4	pseudogene	2_ensembl
7	chr7	47092373	47097047	+	ENSG00000214754	AC004870.5	pseudogene	1_FANTOM
7	chr7	47124271	47195656	-	CATG00000095840	CATG00000095840.1	uncertain_coding	1_FANTOM
7	chr7	47256573	47258689	-	CATG00000095846	CATG00000095846.1	lncRNA_intergenic	1_FANTOM
7	chr7	47279812	47622183	-	ENSG00000136205	TNS3	protein_coding	1_FANTOM
7	chr7	47580211	47583617	+	CATG00000092229	CATG00000092229.1	lncRNA_divergent	1_FANTOM
7	chr7	47631541	47632591	+	CATG00000092232	CATG00000092232.1	lncRNA_intergenic	1_FANTOM
7	chr7	47643434	47644597	+	CATG00000092235	CATG00000092235.1	lncRNA_intergenic	1_FANTOM
7	chr7	47643980	47644509	-	CATG00000095852	CATG00000095852.1	lncRNA_intergenic	1_FANTOM
7	chr7	47649888	47650967	+	CATG00000092236	CATG00000092236.1	lncRNA_intergenic	1_FANTOM
7	chr7	47661787	47701914	+	ENSG00000236078	AC095067.1	lncRNA_intergenic	1_FANTOM
7	chr7	47673525	47693499	-	CATG00000095855	CATG00000095855.1	lncRNA_intergenic	1_FANTOM
7	chr7	47694842	47701246	+	ENSG00000221845	C7orf65	protein_coding	2_ensembl
7	chr7	47702660	47705886	-	CATG00000095858	CATG00000095858.1	lncRNA_intergenic	1_FANTOM
7	chr7	47728596	47747762	+	CATG00000092239	CATG00000092239.1	lncRNA_antisense	1_FANTOM
7	chr7	47735328	48019269	-	ENSG00000136273	HUS1	protein_coding	1_FANTOM
7	chr7	47799582	47810014	+	ENSG00000146666	LINC00525	lncRNA_antisense	1_FANTOM
7	chr7	47814034	48003577	-	ENSG00000158683	PKD1L1	protein_coding	1_FANTOM
7	chr7	47833070	47918184	+	ENSG00000136275	C7orf69	protein_coding	1_FANTOM
7	chr7	47996390	47996915	+	ENSG00000225507	AC069282.6	pseudogene	2_ensembl
7	chr7	48026745	48075470	-	ENSG00000164744	SUN3	protein_coding	1_FANTOM
7	chr7	48075111	48104207	+	ENSG00000164746	C7orf57	protein_coding	1_FANTOM
7	chr7	48083094	48092518	-	CATG00000095861	CATG00000095861.1	lncRNA_antisense	1_FANTOM
7	chr7	48106913	48128629	-	CATG00000095864	CATG00000095864.1	lncRNA_divergent	1_FANTOM
7	chr7	48124806	48150366	+	ENSG00000183696	UPP1	protein_coding	1_FANTOM
7	chr7	48146868	48147033	-	CATG00000095867	CATG00000095867.1	short_ncRNA	1_FANTOM
7	chr7	48148303	48153943	-	CATG00000095868	CATG00000095868.1	lncRNA_intergenic	1_FANTOM
7	chr7	48211055	48687255	+	ENSG00000179869	ABCA13	protein_coding	1_FANTOM
7	chr7	48700171	48702901	-	ENSG00000228173	AC091770.3	lnclincRNA	2_ensembl
7	chr7	48748111	48751197	+	CATG00000092260	CATG00000092260.1	lncRNA_intergenic	1_FANTOM
7	chr7	48881754	48887709	-	CATG00000095874	CATG00000095874.1	protein_coding	1_FANTOM
7	chr7	48886022	48892494	-	ENSG00000225705	AC004899.3	pseudogene	2_ensembl
7	chr7	48887362	48891221	+	ENSG00000267970	AC004899.1	protein_coding	2_ensembl
7	chr7	48942152	48943255	-	ENSG00000229165	GDI2P1	pseudogene	1_FANTOM
7	chr7	48959361	48965612	+	ENSG00000218305	AC006024.4	pseudogene	2_ensembl
7	chr7	48964149	48968179	+	CATG00000092264	CATG00000092264.1	protein_coding	1_FANTOM
7	chr7	49269733	49294412	+	ENSG00000234686	AC010971.1	lnclincRNA	2_ensembl
7	chr7	49298089	49299442	-	ENSG00000270763	RP11-122G11.1	pseudogene	2_ensembl
7	chr7	49812426	49980491	+	ENSG00000188730	VWC2	protein_coding	1_FANTOM
7	chr7	49890017	50132809	-	ENSG00000042813	ZPBP	protein_coding	1_FANTOM
7	chr7	49981847	49984036	-	ENSG00000223893	AC096568.3	pseudogene	2_ensembl
7	chr7	50135479	50199426	+	ENSG00000164500	C7orf72	protein_coding	1_FANTOM
7	chr7	50181013	50187662	-	CATG00000095879	CATG00000095879.1	lncRNA_antisense	1_FANTOM
7	chr7	50181136	50182419	-	ENSG00000228005	AC020743.2	antisense	2_ensembl
7	chr7	50189356	50237262	-	CATG00000095882	CATG00000095882.1	lncRNA_intergenic	1_FANTOM
7	chr7	50241173	50246129	-	CATG00000095884	CATG00000095884.1	lncRNA_intergenic	1_FANTOM
7	chr7	50241835	50243914	-	ENSG00000231681	AC020743.3	lnclincRNA	2_ensembl
7	chr7	50250502	50251361	+	CATG00000092282	CATG00000092282.1	lncRNA_intergenic	1_FANTOM
7	chr7	50259964	50260699	-	CATG00000095886	CATG00000095886.1	lncRNA_intergenic	1_FANTOM
7	chr7	50305992	50306523	-	CATG00000095888	CATG00000095888.1	lncRNA_intergenic	1_FANTOM
7	chr7	50306674	50308579	+	CATG00000092287	CATG00000092287.1	lncRNA_intergenic	1_FANTOM
7	chr7	50314386	50315218	-	ENSG00000235620	AC020743.4	lnclincRNA	2_ensembl
7	chr7	50343051	50479233	+	ENSG00000185811	IKZF1	protein_coding	1_FANTOM
7	chr7	50367256	50367298	-	CATG00000095891	CATG00000095891.1	short_ncRNA	1_FANTOM
7	chr7	50416042	50417075	+	CATG00000092293	CATG00000092293.1	sense_overlap_RNA	1_FANTOM
7	chr7	50453435	50461627	-	CATG00000095892	CATG00000095892.1	lncRNA_antisense	1_FANTOM
7	chr7	50503078	50503184	+	ENSG00000200815	RNU6-1091P	snRNA	2_ensembl
7	chr7	50503545	50518048	-	ENSG00000132436	FIGNL1	protein_coding	1_FANTOM
7	chr7	50518143	50526212	+	CATG00000092298	CATG00000092298.1	lncRNA_divergent	1_FANTOM
7	chr7	50525259	50633101	-	ENSG00000132437	DDC	protein_coding	1_FANTOM
7	chr7	50599457	50611161	+	ENSG00000226122	AC018705.5	antisense	2_ensembl
7	chr7	50657480	50861150	-	ENSG00000106070	GRB10	protein_coding	1_FANTOM
7	chr7	50709459	50711593	+	CATG00000092300	CATG00000092300.1	lncRNA_antisense	1_FANTOM
7	chr7	50783501	50788477	-	CATG00000095898	CATG00000095898.1	lncRNA_sense_intronic	1_FANTOM
7	chr7	50907060	50909689	-	ENSG00000236046	AC004920.3	lnclincRNA	2_ensembl
7	chr7	50911275	50911429	-	ENSG00000228085	AC004920.2	pseudogene	2_ensembl
7	chr7	50934338	51088749	+	ENSG00000228204	RP4-724E13.2	lncRNA_intergenic	1_FANTOM
7	chr7	51003047	51003190	-	ENSG00000201133	SNORA4	snoRNA	2_ensembl
7	chr7	51083907	51384506	-	ENSG00000106078	COBL	protein_coding	1_FANTOM
7	chr7	51327126	51327864	-	ENSG00000231490	RPL7L1P2	pseudogene	2_ensembl
7	chr7	51330443	51343690	+	CATG00000092309	CATG00000092309.1	lncRNA_antisense	1_FANTOM
7	chr7	51384654	51387111	+	CATG00000092310	CATG00000092310.1	lncRNA_divergent	1_FANTOM
7	chr7	51394695	51420846	+	CATG00000092312	CATG00000092312.1	lncRNA_intergenic	1_FANTOM
7	chr7	51449981	51452357	+	ENSG00000227233	CICP17	pseudogene	2_ensembl
7	chr7	51452105	51460948	-	CATG00000095903	CATG00000095903.1	protein_coding	1_FANTOM
7	chr7	51452463	51452868	+	ENSG00000251564	AC012441.1	pseudogene	2_ensembl
7	chr7	51454060	51454798	-	ENSG00000228897	CTD-2021A8.2	pseudogene	2_ensembl
7	chr7	51456127	51456811	-	ENSG00000227080	CTD-2021A8.3	pseudogene	2_ensembl
7	chr7	51539075	51638197	+	CATG00000092318	CATG00000092318.1	lncRNA_intergenic	1_FANTOM
7	chr7	51667982	51668269	-	ENSG00000229478	ROBO2P1	pseudogene	2_ensembl
7	chr7	51681994	51797618	+	ENSG00000229403	RP4-718N17.2	lncRNA_intergenic	1_FANTOM
7	chr7	51784354	51784615	+	ENSG00000242650	RN7SL292P	misc_RNA	2_ensembl
7	chr7	52232931	52260609	-	ENSG00000233960	RP11-153N17.1	lnclincRNA	2_ensembl
7	chr7	52337133	52337265	-	ENSG00000253028	SNORA31	snoRNA	2_ensembl
7	chr7	52341549	52494402	+	CATG00000092325	CATG00000092325.1	uncertain_coding	1_FANTOM
7	chr7	52391494	52391585	-	ENSG00000238506	snoU13	snoRNA	2_ensembl
7	chr7	52839082	52842788	+	CATG00000092331	CATG00000092331.1	lncRNA_intergenic	1_FANTOM
7	chr7	52959530	52965500	-	ENSG00000234304	RP11-398K14.1	pseudogene	2_ensembl
7	chr7	53070113	53071122	+	ENSG00000223970	RP11-598O8.1	pseudogene	2_ensembl
7	chr7	53072680	53073047	+	CATG00000092333	CATG00000092333.1	lncRNA_intergenic	1_FANTOM
7	chr7	53103335	53104617	+	ENSG00000221900	POM121L12	protein_coding	1_FANTOM
7	chr7	53254831	53256631	+	ENSG00000227344	HAUS6P1	pseudogene	1_FANTOM
7	chr7	53383842	53384433	+	ENSG00000271194	RP11-476O21.1	pseudogene	2_ensembl
7	chr7	53412692	53486597	-	CATG00000095913	CATG00000095913.1	lncRNA_intergenic	1_FANTOM
7	chr7	53433753	53433902	+	ENSG00000199629	RNU1-14P	small_RNA	1_FANTOM
7	chr7	53557841	53558132	-	ENSG00000222154	RN7SKP218	misc_RNA	2_ensembl
7	chr7	53559411	53562553	+	CATG00000092344	CATG00000092344.1	lncRNA_intergenic	1_FANTOM
7	chr7	53574036	53574542	+	CATG00000092345	CATG00000092345.1	lncRNA_intergenic	1_FANTOM
7	chr7	53582685	53584809	-	ENSG00000234105	GS1-278J22.1	lnclincRNA	2_ensembl
7	chr7	53626907	53635942	-	ENSG00000228627	GS1-278J22.2	lnclincRNA	2_ensembl
7	chr7	53723202	53879633	-	ENSG00000205628	GS1-179L18.1	lncRNA_intergenic	1_FANTOM
7	chr7	53843829	53844017	+	ENSG00000222355	RNU2-29P	snRNA	2_ensembl
7	chr7	53847476	53847956	+	ENSG00000271306	RP11-678B3.3	pseudogene	2_ensembl
7	chr7	53854860	53854991	+	ENSG00000232418	RP11-678B3.1	pseudogene	2_ensembl
7	chr7	53929926	53931032	+	ENSG00000235454	RP11-678B3.2	pseudogene	2_ensembl
7	chr7	53983752	54015455	-	ENSG00000238131	RP11-806J6.1	lncRNA_intergenic	1_FANTOM
7	chr7	54051449	54174671	+	CATG00000092347	CATG00000092347.1	lncRNA_intergenic	1_FANTOM
7	chr7	54398472	54417542	+	ENSG00000231427	RP11-436F9.1	lncRNA_intergenic	1_FANTOM
7	chr7	54427585	54427688	+	ENSG00000238354	snoU13	snoRNA	2_ensembl
7	chr7	54466717	54467168	+	CATG00000092351	CATG00000092351.1	lncRNA_intergenic	1_FANTOM
7	chr7	54487137	54488021	+	ENSG00000213673	SLC25A5P3	pseudogene	2_ensembl
7	chr7	54609780	54653182	+	ENSG00000170419	VSTM2A	protein_coding	1_FANTOM
7	chr7	54624663	54639419	+	ENSG00000224223	GS1-18A18.1	sense_overlapping	2_ensembl
7	chr7	54639331	54646491	-	ENSG00000228735	GS1-18A18.2	lncRNA_intergenic	1_FANTOM
7	chr7	54688718	54688824	+	ENSG00000200471	RNU6-1125P	snRNA	2_ensembl
7	chr7	54724028	54724485	+	ENSG00000232612	RPL31P35	pseudogene	1_FANTOM
7	chr7	54802868	54827667	-	ENSG00000132432	SEC61G	protein_coding	1_FANTOM
7	chr7	54827039	54909178	+	ENSG00000234707	RP11-745C15.2	lncRNA_divergent	1_FANTOM
7	chr7	54839551	54899458	-	CATG00000095923	CATG00000095923.1	lncRNA_intergenic	1_FANTOM
7	chr7	54933511	54933717	+	ENSG00000252054	SNORA73	snoRNA	2_ensembl
7	chr7	55001200	55006887	+	ENSG00000218586	RP4-791C19.1	pseudogene	1_FANTOM
7	chr7	55053271	55324566	+	ENSG00000146648	EGFR	protein_coding	1_FANTOM
7	chr7	55054356	55087025	-	CATG00000095926	CATG00000095926.1	lncRNA_divergent	1_FANTOM
7	chr7	55201660	55202097	+	CATG00000092362	CATG00000092362.1	uncertain_coding	1_FANTOM
7	chr7	55239366	55256627	-	ENSG00000224057	EGFR-AS1	lncRNA_antisense	1_FANTOM
7	chr7	55311940	55313374	+	ENSG00000237210	RP11-339F13.2	pseudogene	2_ensembl
7	chr7	55317469	55323328	-	CATG00000095931	CATG00000095931.1	uncertain_coding	1_FANTOM
7	chr7	55327502	55527705	-	ENSG00000230564	CALM1P2	pseudogene	1_FANTOM
7	chr7	55327578	55327764	+	CATG00000092364	CATG00000092364.1	short_ncRNA	1_FANTOM
7	chr7	55410009	55412651	+	ENSG00000230936	RP11-775L16.1	pseudogene	2_ensembl
7	chr7	55424963	55433973	-	CATG00000095933	CATG00000095933.1	lncRNA_divergent	1_FANTOM
7	chr7	55433030	55505050	+	ENSG00000132434	LANCL2	protein_coding	1_FANTOM
7	chr7	55448145	55448577	+	CATG00000092366	CATG00000092366.1	sense_overlap_RNA	1_FANTOM
7	chr7	55502032	55640678	-	ENSG00000154978	VOPP1	protein_coding	1_FANTOM
7	chr7	55543434	55545563	+	CATG00000092367	CATG00000092367.1	lncRNA_antisense	1_FANTOM
7	chr7	55640256	55671715	+	ENSG00000223475	RP11-310H4.1	lncRNA_divergent	1_FANTOM
7	chr7	55659767	55660886	+	ENSG00000233977	RP11-310H4.2	lnclincRNA	2_ensembl
7	chr7	55661503	55662699	+	ENSG00000231394	RP11-310H4.3	lncRNA_intergenic	1_FANTOM
7	chr7	55697372	55775867	-	ENSG00000176826	FKBP9L	pseudogene	1_FANTOM
7	chr7	55707305	55713489	-	ENSG00000234844	CDC42P2	pseudogene	1_FANTOM
7	chr7	55713454	55714644	+	ENSG00000235207	TUBBP6	pseudogene	1_FANTOM
7	chr7	55724461	55746183	-	ENSG00000231317	RP11-310H4.6	pseudogene	2_ensembl
7	chr7	55753670	55753774	+	ENSG00000252857	RNU6-389P	snRNA	2_ensembl
7	chr7	55799745	55800124	+	ENSG00000224971	SUMO2P3	pseudogene	1_FANTOM
7	chr7	55804472	55807289	+	ENSG00000237799	CICP11	pseudogene	2_ensembl
7	chr7	55832490	55840981	+	ENSG00000226278	PSPHP1	pseudogene	2_ensembl
7	chr7	55857061	55857167	+	ENSG00000206729	RNU6-1126P	snRNA	2_ensembl
7	chr7	55858203	55930445	-	ENSG00000154997	2019-09-14	protein_coding	1_FANTOM
7	chr7	55865639	55866173	-	ENSG00000235738	RP11-419M24.2	pseudogene	2_ensembl
7	chr7	55865727	55866569	+	ENSG00000225270	CICP12	pseudogene	2_ensembl
7	chr7	55878472	55879104	-	ENSG00000229762	RP11-419M24.1	pseudogene	2_ensembl
7	chr7	55944387	55944799	-	ENSG00000225018	RP11-419M24.5	pseudogene	1_FANTOM
7	chr7	55945605	55945857	+	ENSG00000227499	RP11-419M24.4	pseudogene	2_ensembl
7	chr7	55954922	55955379	-	CATG00000095941	CATG00000095941.1	lncRNA_divergent	1_FANTOM
7	chr7	55955149	56014983	+	ENSG00000178665	ZNF713	protein_coding	1_FANTOM
7	chr7	55955149	56165911	+	ENSG00000249773	MRPS17	protein_coding	1_FANTOM
7	chr7	55960419	55960689	+	ENSG00000265676	RN7SL64P	misc_RNA	2_ensembl
7	chr7	56019570	56028162	+	ENSG00000239789	MRPS17	protein_coding	1_FANTOM
7	chr7	56019570	56069579	+	ENSG00000146729	GBAS	protein_coding	1_FANTOM
7	chr7	56067861	56119288	-	ENSG00000146733	PSPH	protein_coding	1_FANTOM
7	chr7	56119458	56131821	+	ENSG00000146731	CCT6A	protein_coding	1_FANTOM
7	chr7	56122132	56123195	+	ENSG00000206603	SNORA22	small_RNA	1_FANTOM
7	chr7	56128031	56128295	+	ENSG00000207168	SNORA15	small_RNA	1_FANTOM
7	chr7	56131979	56148964	+	ENSG00000129103	SUMF2	protein_coding	1_FANTOM
7	chr7	56146849	56147306	-	CATG00000095944	CATG00000095944.1	lncRNA_antisense	1_FANTOM
7	chr7	56148440	56160645	-	ENSG00000164776	PHKG1	protein_coding	1_FANTOM
7	chr7	56149863	56151719	+	CATG00000092374	CATG00000092374.1	protein_coding	1_FANTOM
7	chr7	56168352	56168445	+	ENSG00000238673	snoU13	snoRNA	2_ensembl
7	chr7	56169262	56174169	-	ENSG00000106153	CHCHD2	protein_coding	1_FANTOM
7	chr7	56174375	56174808	+	CATG00000092377	CATG00000092377.1	lncRNA_divergent	1_FANTOM
7	chr7	56179763	56184067	-	ENSG00000185290	NUPR1L	protein_coding	1_FANTOM
7	chr7	56184201	56185094	+	CATG00000092378	CATG00000092378.1	lncRNA_divergent	1_FANTOM
7	chr7	56230805	56231226	+	ENSG00000230191	RP4-725G10.3	pseudogene	1_FANTOM
7	chr7	56242997	56247091	+	ENSG00000233028	RP4-725G10.4	pseudogene	1_FANTOM
7	chr7	56296327	56297543	-	ENSG00000227491	CCNJP1	pseudogene	1_FANTOM
7	chr7	56337476	56337544	-	ENSG00000265887	AC073136.1	miRNA	2_ensembl
7	chr7	56355471	56359637	+	ENSG00000223559	RP11-700P18.1	pseudogene	1_FANTOM
7	chr7	56372371	56372946	-	ENSG00000224155	RP11-700P18.2	pseudogene	1_FANTOM
7	chr7	56390497	56391294	+	ENSG00000203462	RP11-814E24.1	pseudogene	2_ensembl
7	chr7	56407924	56408030	-	ENSG00000202296	RNU6-1335P	snRNA	2_ensembl
7	chr7	56428055	56428234	-	ENSG00000231299	RP11-419M24.6	pseudogene	2_ensembl
7	chr7	56430151	56432963	+	ENSG00000225371	CICP8	pseudogene	2_ensembl
7	chr7	56448669	56449005	+	ENSG00000224370	RP11-814E24.3	pseudogene	2_ensembl
7	chr7	56465776	56516066	-	ENSG00000237268	RP13-492C18.2	pseudogene	1_FANTOM
7	chr7	56469763	56469866	-	ENSG00000223330	RNU6-1052P	snRNA	2_ensembl
7	chr7	56476392	56476903	-	ENSG00000232944	RP13-492C18.1	pseudogene	2_ensembl
7	chr7	56549658	56551640	-	ENSG00000225488	RP11-760D2.1	lncRNA_intergenic	1_FANTOM
7	chr7	56551140	56565940	+	CATG00000092388	CATG00000092388.1	lncRNA_intergenic	1_FANTOM
7	chr7	56558375	56559328	+	ENSG00000226485	RBM22P3	pseudogene	2_ensembl
7	chr7	56560817	56564978	+	ENSG00000261275	RP11-760D2.11	lnclincRNA	2_ensembl
7	chr7	56569977	56570737	-	ENSG00000231504	NMD3P2	pseudogene	2_ensembl
7	chr7	56593121	56593806	-	ENSG00000223740	RP11-760D2.4	pseudogene	2_ensembl
7	chr7	56601327	56605830	-	ENSG00000233288	RP11-760D2.5	lncRNA_intergenic	1_FANTOM
7	chr7	56605424	56611924	+	CATG00000092390	CATG00000092390.1	lncRNA_intergenic	1_FANTOM
7	chr7	56626914	56627651	+	ENSG00000224947	VN1R25P	pseudogene	2_ensembl
7	chr7	56635599	56636551	-	ENSG00000213650	RP11-760D2.7	pseudogene	2_ensembl
7	chr7	56645541	56646559	+	ENSG00000234716	RP11-760D2.9	pseudogene	2_ensembl
7	chr7	56664842	56666257	+	ENSG00000213067	RP11-760D2.10	pseudogene	1_FANTOM
7	chr7	56671087	56671246	+	ENSG00000271047	RP11-760D2.12	pseudogene	1_FANTOM
7	chr7	56682442	56685650	-	CATG00000095949	CATG00000095949.1	lncRNA_intergenic	1_FANTOM
7	chr7	56699432	56700420	-	ENSG00000229909	TRIM60P16	pseudogene	2_ensembl
7	chr7	56706636	56718389	-	ENSG00000228303	RP11-10F11.2	pseudogene	2_ensembl
7	chr7	56726835	56742773	+	CATG00000092393	CATG00000092393.1	lncRNA_intergenic	1_FANTOM
7	chr7	56943078	56949839	-	ENSG00000233437	RP13-580B18.1	pseudogene	2_ensembl
7	chr7	57008048	57012060	-	ENSG00000225244	RP11-220H4.2	pseudogene	2_ensembl
7	chr7	57023492	57023571	-	ENSG00000264426	MIR4283-2	miRNA	2_ensembl
7	chr7	57032955	57033214	+	ENSG00000263803	RN7SL816P	misc_RNA	2_ensembl
7	chr7	57059595	57076856	+	ENSG00000189166	TNRC18P3	pseudogene	2_ensembl
7	chr7	57081992	57087980	-	ENSG00000214668	SLC29A4P1	pseudogene	2_ensembl
7	chr7	57128297	57129008	-	ENSG00000229508	PHKG1P4	pseudogene	2_ensembl
7	chr7	57187211	57207568	-	ENSG00000185177	ZNF479	protein_coding	1_FANTOM
7	chr7	57207822	57211154	+	CATG00000092397	CATG00000092397.1	lncRNA_divergent	1_FANTOM
7	chr7	57215693	57218229	-	ENSG00000235095	RP11-1217F2.1	pseudogene	1_FANTOM
7	chr7	57224800	57271338	-	ENSG00000169325	GUSBP12	pseudogene	1_FANTOM
7	chr7	57235587	57236358	+	ENSG00000231537	RP11-1217F2.3	pseudogene	2_ensembl
7	chr7	57237062	57238478	+	ENSG00000225295	MTND4P4	pseudogene	1_FANTOM
7	chr7	57238681	57240478	+	ENSG00000228440	MTND5P6	pseudogene	2_ensembl
7	chr7	57241064	57242069	+	ENSG00000224880	RP11-1217F2.7	pseudogene	2_ensembl
7	chr7	57245116	57247759	-	ENSG00000224723	GUSBP10	pseudogene	2_ensembl
7	chr7	57253495	57253909	+	ENSG00000230764	MTND1P4	pseudogene	2_ensembl
7	chr7	57254053	57255148	+	ENSG00000237309	MTND2P6	pseudogene	1_FANTOM
7	chr7	57255599	57257847	+	ENSG00000236692	RP11-1217F2.9	pseudogene	2_ensembl
7	chr7	57258848	57259634	+	ENSG00000228851	RP11-1217F2.10	pseudogene	2_ensembl
7	chr7	57260333	57261775	+	ENSG00000227584	MTND4P5	pseudogene	1_FANTOM
7	chr7	57261964	57263761	+	ENSG00000230531	MTND5P7	pseudogene	2_ensembl
7	chr7	57264345	57265479	+	ENSG00000234671	RP11-1217F2.13	pseudogene	2_ensembl
7	chr7	57277572	57290604	-	ENSG00000234089	RP11-1217F2.15	lncRNA_intergenic	1_FANTOM
7	chr7	57294708	57294773	+	ENSG00000238431	RNU7-157P	snRNA	2_ensembl
7	chr7	57469684	57471843	-	CATG00000095955	CATG00000095955.1	lncRNA_divergent	1_FANTOM
7	chr7	57471954	57482632	+	ENSG00000266168	MIR3147	small_RNA	1_FANTOM
7	chr7	57471954	57541771	+	ENSG00000182111	ZNF716	protein_coding	1_FANTOM
7	chr7	57482534	57483429	-	ENSG00000227182	VN1R28P	pseudogene	2_ensembl
7	chr7	57484207	57485380	+	ENSG00000235368	RP11-114G11.2	pseudogene	2_ensembl
7	chr7	57544872	57545601	+	ENSG00000270957	RP11-1324A7.2	pseudogene	2_ensembl
7	chr7	57549456	57552104	+	CATG00000092403	CATG00000092403.1	lncRNA_intergenic	1_FANTOM
7	chr7	57600655	57639400	-	CATG00000095959	CATG00000095959.1	lncRNA_divergent	1_FANTOM
7	chr7	57639701	57673396	+	ENSG00000233601	NCOR1P3	pseudogene	1_FANTOM
7	chr7	57687757	57710934	-	ENSG00000230796	RP11-368M16.9	pseudogene	1_FANTOM
7	chr7	57688185	57704895	-	ENSG00000243981	RP11-368M16.3	pseudogene	2_ensembl
7	chr7	57688991	57689857	+	ENSG00000270749	RP11-368M16.10	pseudogene	2_ensembl
7	chr7	57698431	57698818	+	ENSG00000229627	RP11-368M16.4	pseudogene	2_ensembl
7	chr7	57710227	57710560	+	ENSG00000237639	RP11-368M16.5	pseudogene	2_ensembl
7	chr7	57712442	57713165	-	ENSG00000233962	RP11-368M16.8	pseudogene	2_ensembl
7	chr7	57712581	57712914	+	ENSG00000236261	RP11-368M16.6	pseudogene	2_ensembl
7	chr7	57714528	57715098	+	ENSG00000234085	RP11-368M16.7	pseudogene	2_ensembl
7	chr7	57830325	57830652	-	ENSG00000227015	RP11-548K12.6	pseudogene	2_ensembl
7	chr7	57830672	57830879	+	ENSG00000232161	RP11-548K12.7	pseudogene	2_ensembl
7	chr7	57832290	57832905	-	ENSG00000230271	RP11-548K12.5	pseudogene	2_ensembl
7	chr7	57832889	57833087	+	ENSG00000250923	RP11-548K12.8	pseudogene	2_ensembl
7	chr7	57836678	57837227	-	ENSG00000224484	RP11-548K12.4	pseudogene	2_ensembl
7	chr7	57877307	57877718	-	ENSG00000236907	RP11-548K12.3	pseudogene	2_ensembl
7	chr7	57877702	57877903	+	ENSG00000250618	RP11-548K12.9	pseudogene	2_ensembl
7	chr7	57879384	57896964	+	ENSG00000224653	RP11-548K12.10	pseudogene	1_FANTOM
7	chr7	57879738	57880116	-	ENSG00000223836	RP11-548K12.2	pseudogene	2_ensembl
7	chr7	57881907	57882648	+	ENSG00000237236	RP11-548K12.11	pseudogene	2_ensembl
7	chr7	57882150	57882507	-	ENSG00000231232	RP11-548K12.1	pseudogene	2_ensembl
7	chr7	57888037	57896752	+	ENSG00000231484	RP11-548K12.12	pseudogene	2_ensembl
7	chr7	57895015	57895957	-	ENSG00000271696	RP11-548K12.13	pseudogene	2_ensembl
7	chr7	57920466	57929022	-	CATG00000095962	CATG00000095962.1	protein_coding	1_FANTOM
7	chr7	61821869	61822186	+	ENSG00000233918	RP11-715L17.1	pseudogene	2_ensembl
7	chr7	61967904	61970610	-	CATG00000095965	CATG00000095965.1	lncRNA_intergenic	1_FANTOM
7	chr7	61968949	61969682	+	CATG00000092426	CATG00000092426.1	lncRNA_intergenic	1_FANTOM
7	chr7	62440315	62528720	-	ENSG00000227148	RP11-196D18.1	lncRNA_intergenic	1_FANTOM
7	chr7	62471841	62471947	-	ENSG00000207443	RNU6-417P	snRNA	2_ensembl
7	chr7	62489979	62528720	-	ENSG00000265865	AC069285.1	small_RNA	1_FANTOM
7	chr7	62517831	62520462	+	ENSG00000233454	RP11-196D18.2	pseudogene	2_ensembl
7	chr7	62547448	62548639	-	ENSG00000233782	ZNF90P3	pseudogene	2_ensembl
7	chr7	62574013	62575183	-	ENSG00000234312	RP11-196D18.4	pseudogene	2_ensembl
7	chr7	62577879	62615312	-	ENSG00000231523	RP11-196D18.5	pseudogene	2_ensembl
7	chr7	62636318	62636397	-	ENSG00000199231	snoU2_19	snoRNA	2_ensembl
7	chr7	62669597	62672200	+	ENSG00000237572	RP11-373D7.1	pseudogene	2_ensembl
7	chr7	62693413	62694623	-	ENSG00000226075	PHKG1P1	pseudogene	2_ensembl
7	chr7	62693493	62702023	-	ENSG00000244550	RP5-905H7.3	processed_transcript	2_ensembl
7	chr7	62701968	62708699	-	ENSG00000240651	SEPT7P4	pseudogene	2_ensembl
7	chr7	62723417	62723834	+	ENSG00000236638	RP5-905H7.4	pseudogene	1_FANTOM
7	chr7	62751896	62764434	-	ENSG00000185037	ZNF733P	pseudogene	2_ensembl
7	chr7	62787052	62814704	-	ENSG00000226587	RP5-905H7.9	lnclincRNA	2_ensembl
7	chr7	62803089	62803578	+	ENSG00000227298	RP5-905H7.5	pseudogene	2_ensembl
7	chr7	62806218	62807110	+	ENSG00000232165	RP5-905H7.6	pseudogene	2_ensembl
7	chr7	62809239	62812151	+	ENSG00000230000	AC006455.1	protein_coding	2_ensembl
7	chr7	62809532	62810437	-	ENSG00000227545	RP5-905H7.10	pseudogene	2_ensembl
7	chr7	62814411	62814743	+	ENSG00000227923	RP5-905H7.7	pseudogene	2_ensembl
7	chr7	62814835	62819684	+	ENSG00000229301	RP5-905H7.8	lnclincRNA	2_ensembl
7	chr7	62827805	62828534	-	ENSG00000236284	VN1R31P	pseudogene	2_ensembl
7	chr7	62837707	62838611	+	ENSG00000230361	VN1R32P	pseudogene	2_ensembl
7	chr7	62840844	62846167	-	ENSG00000230600	RP11-73B2.2	lnclincRNA	2_ensembl
7	chr7	62849186	62854035	-	ENSG00000232817	RP11-73B2.4	lnclincRNA	2_ensembl
7	chr7	62854127	62854487	-	ENSG00000223889	RP11-73B2.3	pseudogene	2_ensembl
7	chr7	62854166	62882424	+	ENSG00000227305	RP11-340I6.3	lnclincRNA	2_ensembl
7	chr7	62854655	62855817	+	ENSG00000234387	RP11-340I6.1	lnclincRNA	2_ensembl
7	chr7	62858414	62858860	-	ENSG00000268181	AC073188.1	protein_coding	2_ensembl
7	chr7	62858424	62859335	+	ENSG00000234467	SLC25A1P2	pseudogene	2_ensembl
7	chr7	62861763	62862649	-	ENSG00000227426	VN1R33P	pseudogene	2_ensembl
7	chr7	62865220	62865778	-	ENSG00000224368	RP11-73B2.5	pseudogene	2_ensembl
7	chr7	62910197	62917065	+	ENSG00000197990	ZNF734P	pseudogene	2_ensembl
7	chr7	62940976	62941367	-	ENSG00000230132	RP5-1193P9.2	pseudogene	2_ensembl
7	chr7	62956177	62962914	+	ENSG00000164740	SEPT7P5	pseudogene	2_ensembl
7	chr7	62969681	62970543	+	ENSG00000228645	PHKG1P2	pseudogene	2_ensembl
7	chr7	63016976	63022966	+	ENSG00000214660	SLC29A4P2	pseudogene	2_ensembl
7	chr7	63028121	63045453	-	ENSG00000223566	TNRC18P2	pseudogene	2_ensembl
7	chr7	63071823	63072082	-	ENSG00000266487	RN7SL855P	misc_RNA	2_ensembl
7	chr7	63081468	63081547	+	ENSG00000265214	MIR4283-1	miRNA	2_ensembl
7	chr7	63092986	63096995	+	ENSG00000226401	RP5-965K10.3	pseudogene	2_ensembl
7	chr7	63159768	63160819	+	ENSG00000226411	CTD-2526L21.2	pseudogene	2_ensembl
7	chr7	63228635	63231425	-	ENSG00000271466	CICP24	pseudogene	2_ensembl
7	chr7	63250284	63329034	+	ENSG00000227397	CTD-2526L21.3	pseudogene	1_FANTOM
7	chr7	63303692	63303883	+	ENSG00000236574	RP11-340I6.4	pseudogene	2_ensembl
7	chr7	63336719	63337728	+	ENSG00000225451	RP11-340I6.5	pseudogene	2_ensembl
7	chr7	63348603	63361113	-	ENSG00000236299	RP11-340I6.7	lncRNA_divergent	1_FANTOM
7	chr7	63353612	63355019	+	ENSG00000235720	RP11-340I6.6	pseudogene	1_FANTOM
7	chr7	63360685	63378812	+	ENSG00000226581	RP11-340I6.8	lncRNA_intergenic	1_FANTOM
7	chr7	63361218	63361511	+	ENSG00000263891	AC092634.1	small_RNA	1_FANTOM
7	chr7	63369286	63370672	-	ENSG00000226342	NMD3P1	pseudogene	1_FANTOM
7	chr7	63380447	63386642	-	ENSG00000227910	RP11-73B2.6	pseudogene	1_FANTOM
7	chr7	63386218	63411840	+	CATG00000092436	CATG00000092436.1	protein_coding	1_FANTOM
7	chr7	63386878	63387279	+	ENSG00000265017	AC092634.2	small_RNA	1_FANTOM
7	chr7	63391519	63392346	+	ENSG00000213645	SLC25A1P3	pseudogene	2_ensembl
7	chr7	63394827	63395709	-	ENSG00000233173	VN1R34P	pseudogene	2_ensembl
7	chr7	63398283	63398887	-	ENSG00000231264	RP11-73B2.7	pseudogene	2_ensembl
7	chr7	63423809	63424501	-	ENSG00000228660	VN1R35P	pseudogene	2_ensembl
7	chr7	63426212	63426502	-	ENSG00000230639	VN1R36P	pseudogene	2_ensembl
7	chr7	63440763	63441855	-	ENSG00000176232	RP5-1193P9.4	pseudogene	2_ensembl
7	chr7	63459232	63478715	+	CATG00000092437	CATG00000092437.1	protein_coding	1_FANTOM
7	chr7	63465954	63476508	+	ENSG00000241149	RP11-561N12.2	pseudogene	2_ensembl
7	chr7	63488230	63490483	-	ENSG00000228564	LINC01005	antisense	2_ensembl
7	chr7	63505865	63538927	+	ENSG00000257482	ZNF727	protein_coding	1_FANTOM
7	chr7	63505865	63816660	+	ENSG00000214652	RP11-3N2.13	pseudogene	1_FANTOM
7	chr7	63545938	63546954	+	ENSG00000223558	TRIM60P17	pseudogene	2_ensembl
7	chr7	63560633	63610583	+	ENSG00000224458	GUSBP6	pseudogene	1_FANTOM
7	chr7	63564471	63565673	-	ENSG00000248704	MTND4P2	pseudogene	2_ensembl
7	chr7	63565670	63565954	-	ENSG00000248315	RP11-3N2.11	pseudogene	2_ensembl
7	chr7	63566032	63566373	-	ENSG00000230052	MTND3P2	pseudogene	2_ensembl
7	chr7	63566443	63567197	-	ENSG00000233385	RP11-3N2.9	pseudogene	2_ensembl
7	chr7	63567200	63567950	-	ENSG00000227035	RP11-3N2.8	pseudogene	2_ensembl
7	chr7	63568207	63568864	-	ENSG00000234234	RP11-3N2.7	pseudogene	2_ensembl
7	chr7	63569003	63570525	-	ENSG00000234700	RP11-3N2.5	pseudogene	2_ensembl
7	chr7	63570925	63571995	-	ENSG00000230252	MTND2P4	pseudogene	1_FANTOM
7	chr7	63572130	63572950	-	ENSG00000235646	MTND1P2	pseudogene	2_ensembl
7	chr7	63600873	63610436	+	ENSG00000229881	RP11-321E8.4	lnclincRNA	2_ensembl
7	chr7	63601871	63602800	-	ENSG00000236976	RP11-165H4.2	pseudogene	1_FANTOM
7	chr7	63610063	63610810	-	ENSG00000213643	VN1R37P	pseudogene	2_ensembl
7	chr7	63640384	63641270	-	ENSG00000235227	VN1R38P	pseudogene	2_ensembl
7	chr7	63642088	63643271	+	ENSG00000213644	RP11-165H4.3	pseudogene	2_ensembl
7	chr7	63667581	63680031	+	ENSG00000223614	RP11-468B6.1	pseudogene	2_ensembl
7	chr7	63680325	63767221	-	CATG00000095976	CATG00000095976.1	lncRNA_intergenic	1_FANTOM
7	chr7	63688852	63727309	+	ENSG00000197123	ZNF679	protein_coding	2_ensembl
7	chr7	63767077	63767636	-	CATG00000095977	CATG00000095977.1	lncRNA_divergent	1_FANTOM
7	chr7	63767818	63849519	+	ENSG00000234444	ZNF736	protein_coding	1_FANTOM
7	chr7	63815456	63816577	+	ENSG00000227986	TRIM60P18	pseudogene	2_ensembl
7	chr7	63862303	63873881	+	CATG00000092443	CATG00000092443.1	lncRNA_intergenic	1_FANTOM
7	chr7	63894123	63895896	+	ENSG00000232727	RP11-321E8.1	pseudogene	1_FANTOM
7	chr7	63904180	63905120	-	ENSG00000223845	VN1R40P	pseudogene	2_ensembl
7	chr7	63924246	64086126	+	ENSG00000228014	RP11-321E8.5	pseudogene	1_FANTOM
7	chr7	63924246	64294241	+	ENSG00000196247	ZNF107	protein_coding	1_FANTOM
7	chr7	63954129	64023449	-	ENSG00000173041	ZNF680	protein_coding	1_FANTOM
7	chr7	63961041	63962107	+	ENSG00000228653	HNRNPCP7	pseudogene	1_FANTOM
7	chr7	64004708	64498962	-	ENSG00000152926	ZNF117	protein_coding	1_FANTOM
7	chr7	64011876	64012444	+	ENSG00000223974	RP11-561N12.4	pseudogene	2_ensembl
7	chr7	64023945	64030757	-	ENSG00000213642	RP11-561N12.5	pseudogene	1_FANTOM
7	chr7	64027192	64027821	-	ENSG00000235349	RP11-561N12.6	pseudogene	2_ensembl
7	chr7	64043033	64043585	+	ENSG00000224669	RP11-561N12.1	pseudogene	1_FANTOM
7	chr7	64134516	64840572	+	CATG00000092450	CATG00000092450.1	lncRNA_intergenic	1_FANTOM
7	chr7	64139332	64147771	-	ENSG00000271550	RP11-561N12.7	pseudogene	2_ensembl
7	chr7	64196311	64197041	-	ENSG00000224172	RP11-416N13.1	pseudogene	1_FANTOM
7	chr7	64254806	64325010	+	ENSG00000197008	ZNF138	protein_coding	1_FANTOM
7	chr7	64295658	64297260	-	ENSG00000234338	RP11-797H7.1	pseudogene	2_ensembl
7	chr7	64312775	64313827	-	ENSG00000182722	SEPHS1P1	pseudogene	1_FANTOM
7	chr7	64317810	64337902	-	CATG00000095982	CATG00000095982.1	uncertain_coding	1_FANTOM
7	chr7	64323377	64324748	+	ENSG00000213640	RP11-797H7.3	pseudogene	2_ensembl
7	chr7	64330558	64411108	+	ENSG00000198039	ZNF273	protein_coding	1_FANTOM
7	chr7	64347785	64350443	-	ENSG00000189316	RP11-797H7.5	lncRNA_antisense	1_FANTOM
7	chr7	64373226	64374550	+	CATG00000092456	CATG00000092456.1	sense_overlap_RNA	1_FANTOM
7	chr7	64393651	64393994	+	ENSG00000223476	VN1R42P	pseudogene	2_ensembl
7	chr7	64402521	64403304	-	ENSG00000270948	RP11-460N20.7	pseudogene	2_ensembl
7	chr7	64451187	64467065	-	ENSG00000213462	ERV3-1	protein_coding	1_FANTOM
7	chr7	64483582	64483688	-	ENSG00000201165	RNU6-1229P	snRNA	2_ensembl
7	chr7	64498744	64498943	+	ENSG00000239985	RP11-460N20.3	pseudogene	1_FANTOM
7	chr7	64498744	64544530	+	ENSG00000234585	CCT6P3	pseudogene	1_FANTOM
7	chr7	64518647	64519651	+	CATG00000092458	CATG00000092458.1	lncRNA_sense_intronic	1_FANTOM
7	chr7	64526377	64526510	+	ENSG00000207344	SNORA22	snoRNA	2_ensembl
7	chr7	64530916	64531050	+	ENSG00000207062	SNORA15	snoRNA	2_ensembl
7	chr7	64535297	64541649	-	CATG00000095985	CATG00000095985.1	lncRNA_divergent	1_FANTOM
7	chr7	64535401	64539158	+	ENSG00000227113	RP11-460N20.4	pseudogene	2_ensembl
7	chr7	64544481	64560610	+	ENSG00000226002	RP11-460N20.5	pseudogene	2_ensembl
7	chr7	64601603	64694600	+	ENSG00000164669	INTS4L1	pseudogene	2_ensembl
7	chr7	64675710	64712763	-	CATG00000095986	CATG00000095986.1	protein_coding	1_FANTOM
7	chr7	64696164	64697097	-	ENSG00000237026	RP11-328P23.2	pseudogene	2_ensembl
7	chr7	64707972	64708122	-	ENSG00000229064	RP11-746P2.5	pseudogene	2_ensembl
7	chr7	64711617	64713215	+	CATG00000092464	CATG00000092464.1	sense_overlap_RNA	1_FANTOM
7	chr7	64721415	64721774	+	ENSG00000225414	RP11-746P2.1	pseudogene	2_ensembl
7	chr7	64728309	64728404	+	ENSG00000265175	AC092685.1	miRNA	2_ensembl
7	chr7	64734273	64823838	+	CATG00000092465	CATG00000092465.1	uncertain_coding	1_FANTOM
7	chr7	64791632	64791729	+	ENSG00000252102	SNORA63	snoRNA	2_ensembl
7	chr7	64792309	64792386	+	ENSG00000200130	SNORA63	snoRNA	2_ensembl
7	chr7	64800087	64800581	-	ENSG00000231556	RSL24D1P3	pseudogene	2_ensembl
7	chr7	64820847	64822089	+	ENSG00000232906	RP11-746P2.3	pseudogene	2_ensembl
7	chr7	64838768	64872985	+	ENSG00000146757	ZNF92	protein_coding	1_FANTOM
7	chr7	64927984	64928351	+	ENSG00000238124	RP11-667F9.2	lnclincRNA	2_ensembl
7	chr7	64940998	64951530	+	CATG00000092473	CATG00000092473.1	protein_coding	1_FANTOM
7	chr7	64973686	64973857	-	ENSG00000226767	RP11-328P23.3	pseudogene	2_ensembl
7	chr7	64990542	65019657	-	ENSG00000235421	RP11-667F9.1	pseudogene	2_ensembl
7	chr7	65081990	65084127	+	ENSG00000230386	RP13-157F18.2	pseudogene	2_ensembl
7	chr7	65112081	65113280	-	ENSG00000269558	AC104057.1	protein_coding	2_ensembl
7	chr7	65112777	65180636	+	ENSG00000232270	INTS4L2	pseudogene	2_ensembl
7	chr7	65163960	65215911	-	CATG00000095991	CATG00000095991.1	lncRNA_divergent	1_FANTOM
7	chr7	65189187	65235721	-	CATG00000095992	CATG00000095992.1	uncertain_coding	1_FANTOM
7	chr7	65213028	65235734	+	ENSG00000228409	CCT6P1	pseudogene	1_FANTOM
7	chr7	65220513	65220646	+	ENSG00000206634	SNORA22	snoRNA	2_ensembl
7	chr7	65225039	65225173	+	ENSG00000206785	SNORA15	snoRNA	2_ensembl
7	chr7	65235884	65293668	+	CATG00000092477	CATG00000092477.1	lncRNA_intergenic	1_FANTOM
7	chr7	65238607	65267054	+	ENSG00000224316	RP11-479O9.2	pseudogene	2_ensembl
7	chr7	65279659	65279762	+	ENSG00000200670	RNU6-912P	snRNA	2_ensembl
7	chr7	65289554	65289898	+	CATG00000092480	CATG00000092480.1	sense_overlap_RNA	1_FANTOM
7	chr7	65305199	65305583	+	ENSG00000236529	RP13-254B10.1	pseudogene	2_ensembl
7	chr7	65324647	65324753	-	ENSG00000201560	RNU6-973P	snRNA	2_ensembl
7	chr7	65338153	65426592	+	ENSG00000196715	VKORC1L1	protein_coding	1_FANTOM
7	chr7	65419044	65419234	-	CATG00000095994	CATG00000095994.1	short_ncRNA	1_FANTOM
7	chr7	65424929	65447200	-	ENSG00000169919	GUSB	protein_coding	1_FANTOM
7	chr7	65466089	65509420	-	CATG00000095995	CATG00000095995.1	lncRNA_intergenic	1_FANTOM
7	chr7	65469004	65469124	+	ENSG00000224365	RP11-252P18.1	pseudogene	2_ensembl
7	chr7	65490113	65496531	-	ENSG00000229886	RP5-1132H15.3	pseudogene	2_ensembl
7	chr7	65521221	65521305	-	ENSG00000252997	AC068533.1	miRNA	2_ensembl
7	chr7	65534271	65540559	-	ENSG00000205596	RP5-1132H15.2	pseudogene	1_FANTOM
7	chr7	65540806	65562537	+	ENSG00000126522	ASL	protein_coding	1_FANTOM
7	chr7	65540806	65627445	+	ENSG00000249319	AC068533.7	protein_coding	1_FANTOM
7	chr7	65559468	65565201	-	CATG00000095998	CATG00000095998.1	protein_coding	1_FANTOM
7	chr7	65579837	65638260	+	ENSG00000241258	CRCP	protein_coding	1_FANTOM
7	chr7	65584590	65629998	-	ENSG00000234185	RP5-1132H15.1	antisense	2_ensembl
7	chr7	65670304	65896862	+	ENSG00000169902	TPST1	protein_coding	1_FANTOM
7	chr7	65809291	65809401	+	ENSG00000252126	RNU6-313P	snRNA	2_ensembl
7	chr7	65821876	65958543	-	ENSG00000179406	LINC00174	lncRNA_antisense	1_FANTOM
7	chr7	65833347	65834517	+	CATG00000092485	CATG00000092485.1	lncRNA_sense_intronic	1_FANTOM
7	chr7	65840856	65842036	+	CATG00000092486	CATG00000092486.1	sense_overlap_RNA	1_FANTOM
7	chr7	65860178	65860273	+	ENSG00000222364	RNU6-96P	snRNA	2_ensembl
7	chr7	65872275	65874226	-	ENSG00000251451	GS1-124K5.6	pseudogene	2_ensembl
7	chr7	65874130	65955046	-	ENSG00000230189	GS1-124K5.2	pseudogene	2_ensembl
7	chr7	65885779	65886211	-	CATG00000096002	CATG00000096002.1	lncRNA_intergenic	1_FANTOM
7	chr7	65887585	65958543	-	ENSG00000223473	GS1-124K5.3	lncRNA_sense_intronic	1_FANTOM
7	chr7	65887915	66057373	-	ENSG00000232559	GS1-124K5.12	pseudogene	1_FANTOM
7	chr7	65888392	65888974	-	ENSG00000231234	SKP1P1	pseudogene	1_FANTOM
7	chr7	65899494	65899605	+	ENSG00000252265	snoU13	snoRNA	2_ensembl
7	chr7	65899621	65900465	-	ENSG00000236928	RP11-792A8.1	pseudogene	2_ensembl
7	chr7	65937926	66052625	-	ENSG00000244657	GS1-124K5.8	pseudogene	1_FANTOM
7	chr7	65939543	65940709	+	ENSG00000267941	AC008267.1	protein_coding	2_ensembl
7	chr7	65947788	65955095	-	ENSG00000244510	GS1-124K5.7	pseudogene	2_ensembl
7	chr7	65958714	65969407	+	ENSG00000237310	GS1-124K5.4	lncRNA_antisense	1_FANTOM
7	chr7	65970142	65971210	-	ENSG00000179342	GS1-124K5.9	pseudogene	2_ensembl
7	chr7	65976543	66010053	+	ENSG00000234500	GS1-124K5.10	pseudogene	2_ensembl
7	chr7	65982049	66009917	-	ENSG00000229180	GS1-124K5.11	lncRNA_sense_intronic	1_FANTOM
7	chr7	66021203	66022052	+	ENSG00000232491	RP4-756H11.1	pseudogene	2_ensembl
7	chr7	66021832	66022349	-	ENSG00000177418	AC006001.1	pseudogene	2_ensembl
7	chr7	66071725	66072144	-	ENSG00000225573	RPL35P5	pseudogene	1_FANTOM
7	chr7	66093868	66276446	+	ENSG00000243335	KCTD7	protein_coding	1_FANTOM
7	chr7	66119554	66134842	+	ENSG00000226824	RP4-756H11.3	lncRNA_sense_intronic	1_FANTOM
7	chr7	66147122	66318558	+	ENSG00000154710	RABGEF1	protein_coding	1_FANTOM
7	chr7	66204816	66205613	-	ENSG00000272831	RP11-792A8.4	lncRNA_divergent	1_FANTOM
7	chr7	66213825	66214064	-	ENSG00000271064	RP11-792A8.3	pseudogene	2_ensembl
7	chr7	66237018	66270262	-	CATG00000096015	CATG00000096015.1	lncRNA_divergent	1_FANTOM
7	chr7	66255341	66255451	-	ENSG00000238841	snoU13	snoRNA	2_ensembl
7	chr7	66274980	66309873	-	ENSG00000230583	GTF2IRD1P1	pseudogene	1_FANTOM
7	chr7	66310032	66380227	+	ENSG00000232546	RP11-458F8.1	pseudogene	1_FANTOM
7	chr7	66345695	66347968	+	ENSG00000230295	RP11-458F8.2	pseudogene	2_ensembl
7	chr7	66356175	66356278	+	ENSG00000212568	RNU6-1254P	snRNA	2_ensembl
7	chr7	66368221	66371284	+	ENSG00000273142	RP11-458F8.4	lncRNA_intergenic	1_FANTOM
7	chr7	66379568	66379930	+	ENSG00000179131	RP11-458F8.3	pseudogene	2_ensembl
7	chr7	66383452	66387161	-	CATG00000096017	CATG00000096017.1	protein_coding	1_FANTOM
7	chr7	66385904	66436703	+	ENSG00000106609	TMEM248	protein_coding	1_FANTOM
7	chr7	66434531	66440291	-	CATG00000096019	CATG00000096019.1	lncRNA_intergenic	1_FANTOM
7	chr7	66445107	66445395	+	ENSG00000264761	RN7SL43P	misc_RNA	2_ensembl
7	chr7	66450693	66461570	-	ENSG00000126524	SBDS	protein_coding	1_FANTOM
7	chr7	66458215	66730180	+	ENSG00000198874	TYW1	protein_coding	1_FANTOM
7	chr7	66554244	66554457	-	ENSG00000233383	RP11-324F21.1	pseudogene	2_ensembl
7	chr7	66579309	66579384	-	ENSG00000266525	MIR4650-1	miRNA	2_ensembl
7	chr7	66604058	66604157	-	ENSG00000265024	AC073089.1	miRNA	2_ensembl
7	chr7	66687874	66690082	+	CATG00000092513	CATG00000092513.1	lncRNA_sense_intronic	1_FANTOM
7	chr7	66732263	66767886	-	ENSG00000067601	PMS2P4	pseudogene	1_FANTOM
7	chr7	66744765	66751606	+	ENSG00000230358	RP11-166O4.1	pseudogene	2_ensembl
7	chr7	66762640	66762741	-	ENSG00000201565	Y_RNA	misc_RNA	2_ensembl
7	chr7	66767646	66800038	+	ENSG00000106610	STAG3L4	pseudogene	1_FANTOM
7	chr7	66772592	66773343	-	ENSG00000228019	RP11-166O4.4	pseudogene	2_ensembl
7	chr7	66798034	66799370	+	ENSG00000273448	RP11-166O4.6	lnclincRNA	2_ensembl
7	chr7	66800933	66827659	+	ENSG00000235475	RP11-166O4.5	lncRNA_intergenic	1_FANTOM
7	chr7	66821667	66821766	+	ENSG00000265600	AC006480.1	miRNA	2_ensembl
7	chr7	67092818	67093006	+	ENSG00000226392	RP4-736H5.1	pseudogene	2_ensembl
7	chr7	67093009	67093336	+	ENSG00000237466	RP4-736H5.2	pseudogene	2_ensembl
7	chr7	67120636	67162016	-	ENSG00000233423	RP4-736H5.3	lncRNA_intergenic	1_FANTOM
7	chr7	67234616	67235455	-	ENSG00000223948	RP11-421N10.1	pseudogene	2_ensembl
7	chr7	67485236	67501870	+	ENSG00000225209	RP11-358M3.1	lncRNA_intergenic	1_FANTOM
7	chr7	67556210	67584196	+	ENSG00000236531	RP5-945F2.2	lnclincRNA	2_ensembl
7	chr7	67562724	67563237	+	ENSG00000232975	RP5-945F2.1	pseudogene	2_ensembl
7	chr7	67611781	67784655	-	CATG00000096027	CATG00000096027.1	lncRNA_intergenic	1_FANTOM
7	chr7	67615270	67753220	-	ENSG00000226829	RP5-945F2.3	lnclincRNA	2_ensembl
7	chr7	67706624	67707254	+	ENSG00000237754	RP11-521C10.1	pseudogene	2_ensembl
7	chr7	67731306	67731846	-	ENSG00000225959	MTND4P3	pseudogene	2_ensembl
7	chr7	67897862	67934860	+	CATG00000092531	CATG00000092531.1	lncRNA_intergenic	1_FANTOM
7	chr7	68105745	68108663	+	ENSG00000228429	RP5-859M6.1	pseudogene	1_FANTOM
7	chr7	68188898	68189035	-	ENSG00000222428	RNA5SP231	rRNA	2_ensembl
7	chr7	68505139	68511790	+	ENSG00000233689	RP11-123O1.1	lnclincRNA	2_ensembl
7	chr7	68527383	68527838	+	CATG00000092533	CATG00000092533.1	lncRNA_intergenic	1_FANTOM
7	chr7	68590257	68590363	+	ENSG00000200189	RNU6-832P	snRNA	2_ensembl
7	chr7	68652820	68654305	-	ENSG00000236839	RP11-3P22.1	lnclincRNA	2_ensembl
7	chr7	68655128	68655211	-	ENSG00000265655	AC069280.1	miRNA	2_ensembl
7	chr7	68689683	68895911	-	ENSG00000225718	RP11-3P22.2	lncRNA_intergenic	1_FANTOM
7	chr7	68747971	68769143	-	CATG00000096032	CATG00000096032.1	lncRNA_sense_intronic	1_FANTOM
7	chr7	68795684	68796364	-	ENSG00000230654	RP11-666G4.2	pseudogene	2_ensembl
7	chr7	68796821	68798203	-	ENSG00000229031	RP11-666G4.1	pseudogene	1_FANTOM
7	chr7	68866188	68866289	-	ENSG00000252423	RNU6-229P	snRNA	2_ensembl
7	chr7	68972496	68972608	-	ENSG00000200857	Y_RNA	misc_RNA	2_ensembl
7	chr7	69001035	69001303	-	ENSG00000266210	RN7SL371P	misc_RNA	2_ensembl
7	chr7	69057888	69063002	-	ENSG00000234215	RP5-942I16.1	lncRNA_divergent	1_FANTOM
7	chr7	69063291	70321844	+	ENSG00000158321	AUTS2	protein_coding	1_FANTOM
7	chr7	69108421	69109062	+	CATG00000092542	CATG00000092542.1	lncRNA_sense_intronic	1_FANTOM
7	chr7	69139628	69141214	+	CATG00000092544	CATG00000092544.1	lncRNA_sense_intronic	1_FANTOM
7	chr7	69195007	69195663	+	CATG00000092551	CATG00000092551.1	lncRNA_sense_intronic	1_FANTOM
7	chr7	69364174	69364454	-	CATG00000096034	CATG00000096034.1	lncRNA_antisense	1_FANTOM
7	chr7	69370386	69370905	+	CATG00000092558	CATG00000092558.1	sense_overlap_RNA	1_FANTOM
7	chr7	69389889	69392182	+	CATG00000092559	CATG00000092559.1	lncRNA_sense_intronic	1_FANTOM
7	chr7	69490783	69492096	+	CATG00000092562	CATG00000092562.1	lncRNA_sense_intronic	1_FANTOM
7	chr7	69631334	69638370	+	CATG00000092564	CATG00000092564.1	sense_overlap_RNA	1_FANTOM
7	chr7	69673550	69674942	+	CATG00000092568	CATG00000092568.1	lncRNA_sense_intronic	1_FANTOM
7	chr7	69715470	69727016	+	CATG00000092575	CATG00000092575.1	lncRNA_sense_intronic	1_FANTOM
7	chr7	69960314	69975709	+	CATG00000092581	CATG00000092581.1	protein_coding	1_FANTOM
7	chr7	69993107	69994301	+	CATG00000092578	CATG00000092578.1	lncRNA_sense_intronic	1_FANTOM
7	chr7	70091228	70113188	-	CATG00000096037	CATG00000096037.1	uncertain_coding	1_FANTOM
7	chr7	70139983	70146169	-	CATG00000096038	CATG00000096038.1	lncRNA_antisense	1_FANTOM
7	chr7	70173923	70177163	+	CATG00000092585	CATG00000092585.1	lncRNA_sense_intronic	1_FANTOM
7	chr7	70227868	70228143	-	CATG00000096039	CATG00000096039.1	lncRNA_antisense	1_FANTOM
7	chr7	70229743	70229769	-	CATG00000096042	CATG00000096042.1	short_ncRNA	1_FANTOM
7	chr7	70302724	70302999	+	ENSG00000236978	RP11-575M4.1	pseudogene	2_ensembl
7	chr7	70314886	70317073	+	CATG00000092587	CATG00000092587.1	lncRNA_intergenic	1_FANTOM
7	chr7	70359516	70396680	+	CATG00000092588	CATG00000092588.1	lncRNA_intergenic	1_FANTOM
7	chr7	70419614	70423318	+	CATG00000092589	CATG00000092589.1	lncRNA_intergenic	1_FANTOM
7	chr7	70594389	70596467	-	CATG00000096045	CATG00000096045.1	lncRNA_divergent	1_FANTOM
7	chr7	70596332	71179190	+	ENSG00000185274	WBSCR17	protein_coding	1_FANTOM
7	chr7	70602685	70605520	+	CATG00000092593	CATG00000092593.1	sense_overlap_RNA	1_FANTOM
7	chr7	70772658	70772742	-	ENSG00000265878	MIR3914-1	miRNA	2_ensembl
7	chr7	70775445	70775537	-	ENSG00000266688	AC079398.1	miRNA	2_ensembl
7	chr7	71150437	71150732	-	ENSG00000199940	RN7SKP75	misc_RNA	2_ensembl
7	chr7	71243949	71912123	-	ENSG00000183166	CALN1	protein_coding	1_FANTOM
7	chr7	71273483	71274448	-	CATG00000096046	CATG00000096046.1	sense_overlap_RNA	1_FANTOM
7	chr7	71378723	71378841	-	ENSG00000201014	RNA5SP232	rRNA	2_ensembl
7	chr7	71407218	71407453	+	ENSG00000235581	GS1-111G14.1	pseudogene	1_FANTOM
7	chr7	71421495	71487875	-	CATG00000096051	CATG00000096051.1	lncRNA_sense_intronic	1_FANTOM
7	chr7	71568166	71569194	+	ENSG00000228769	ABCF2P2	pseudogene	2_ensembl
7	chr7	71800678	71823762	+	CATG00000092598	CATG00000092598.1	protein_coding	1_FANTOM
7	chr7	72023729	72298761	-	ENSG00000254184	TYW1B	pseudogene	1_FANTOM
7	chr7	72138047	72138146	+	ENSG00000266772	AC091738.2	miRNA	2_ensembl
7	chr7	72162874	72162949	+	ENSG00000264494	MIR4650-2	miRNA	2_ensembl
7	chr7	72187850	72188054	+	ENSG00000270694	RP11-535E8.2	pseudogene	2_ensembl
7	chr7	72233812	72234205	+	ENSG00000270555	RP11-1394O16.1	pseudogene	2_ensembl
7	chr7	72287089	72288654	-	CATG00000096061	CATG00000096061.1	lncRNA_sense_intronic	1_FANTOM
7	chr7	72293477	72293750	-	ENSG00000266569	RN7SL377P	misc_RNA	2_ensembl
7	chr7	72299078	72309909	+	ENSG00000225648	SBDSP1	pseudogene	1_FANTOM
7	chr7	72300134	72300689	-	CATG00000096062	CATG00000096062.1	lncRNA_divergent	1_FANTOM
7	chr7	72312017	72312305	-	ENSG00000266135	RN7SL625P	misc_RNA	2_ensembl
7	chr7	72333321	72341076	-	ENSG00000179994	SPDYE7P	pseudogene	2_ensembl
7	chr7	72349928	72712307	+	ENSG00000196313	POM121	protein_coding	1_FANTOM
7	chr7	72389766	72394119	+	CATG00000092603	CATG00000092603.1	lncRNA_sense_intronic	1_FANTOM
7	chr7	72394956	72395554	-	ENSG00000272843	RP11-313P13.5	lncRNA_divergent	1_FANTOM
7	chr7	72396374	72397421	-	CATG00000096065	CATG00000096065.1	lncRNA_antisense	1_FANTOM
7	chr7	72417824	72722823	-	ENSG00000130305	NSUN5	protein_coding	1_FANTOM
7	chr7	72418120	72425329	-	ENSG00000106133	NSUN5P2	pseudogene	2_ensembl
7	chr7	72430016	72439997	-	ENSG00000155428	TRIM74	protein_coding	2_ensembl
7	chr7	72440227	72476445	-	ENSG00000174353	STAG3L3	pseudogene	2_ensembl
7	chr7	72440345	72442258	+	ENSG00000205584	AC005488.11	pseudogene	2_ensembl
7	chr7	72453891	72453991	-	ENSG00000201862	Y_RNA	misc_RNA	2_ensembl
7	chr7	72459478	72464996	+	ENSG00000267985	AC005488.1	protein_coding	2_ensembl
7	chr7	72476610	72555749	+	ENSG00000229018	RP11-313P13.3	pseudogene	1_FANTOM
7	chr7	72481665	72481766	+	ENSG00000201282	Y_RNA	misc_RNA	2_ensembl
7	chr7	72490260	72500313	-	ENSG00000198305	SPDYE8P	pseudogene	2_ensembl
7	chr7	72507941	72515008	+	ENSG00000174384	RP11-313P13.4	pseudogene	2_ensembl
7	chr7	72509641	72509742	+	ENSG00000199913	Y_RNA	misc_RNA	2_ensembl
7	chr7	72518503	72525485	-	ENSG00000205580	AC006995.8	pseudogene	2_ensembl
7	chr7	72569024	72621664	+	ENSG00000233369	RP11-396K3.1	pseudogene	1_FANTOM
7	chr7	72602009	72602776	-	ENSG00000233523	PHBP5	pseudogene	2_ensembl
7	chr7	72634611	72649979	+	ENSG00000182487	NCF1B	pseudogene	2_ensembl
7	chr7	72656902	72694143	-	ENSG00000214544	GTF2IRD2P1	pseudogene	2_ensembl
7	chr7	72711131	72716496	+	ENSG00000205578	POM121B	pseudogene	1_FANTOM
7	chr7	72722894	72725123	+	CATG00000092607	CATG00000092607.1	lncRNA_divergent	1_FANTOM
7	chr7	72726535	72742070	-	ENSG00000146755	TRIM50	protein_coding	1_FANTOM
7	chr7	72728107	72729213	+	ENSG00000225005	RP11-483G21.3	pseudogene	2_ensembl
7	chr7	72742187	72787909	+	ENSG00000077800	FKBP6	protein_coding	1_FANTOM
7	chr7	72753097	72753203	-	ENSG00000206709	RNU6-1080P	snRNA	2_ensembl
7	chr7	72809392	72812050	-	CATG00000096069	CATG00000096069.1	lncRNA_intergenic	1_FANTOM
7	chr7	72813957	72814769	+	CATG00000092608	CATG00000092608.1	lncRNA_intergenic	1_FANTOM
7	chr7	72818118	72818219	-	ENSG00000202035	Y_RNA	misc_RNA	2_ensembl
7	chr7	72844843	72936623	-	ENSG00000009954	BAZ1B	protein_coding	1_FANTOM
7	chr7	72848114	72854013	+	ENSG00000188763	FZD9	protein_coding	1_FANTOM
7	chr7	72921538	72921604	+	ENSG00000252713	RNU6-1198P	snRNA	2_ensembl
7	chr7	72936433	72948852	+	CATG00000092610	CATG00000092610.1	lncRNA_intergenic	1_FANTOM
7	chr7	72949159	72972325	-	ENSG00000106635	BCL7B	protein_coding	1_FANTOM
7	chr7	72972086	72973201	+	CATG00000092613	CATG00000092613.1	lncRNA_divergent	1_FANTOM
7	chr7	72983205	72993096	-	ENSG00000106638	TBL2	protein_coding	1_FANTOM
7	chr7	72993157	72993693	+	CATG00000092614	CATG00000092614.1	lncRNA_divergent	1_FANTOM
7	chr7	72996150	72996449	-	CATG00000096074	CATG00000096074.1	lncRNA_intergenic	1_FANTOM
7	chr7	73006578	73062237	-	ENSG00000009950	MLXIPL	protein_coding	1_FANTOM
7	chr7	73007533	73008325	+	CATG00000092618	CATG00000092618.1	lncRNA_antisense	1_FANTOM
7	chr7	73080781	73096656	+	ENSG00000176428	VPS37D	protein_coding	1_FANTOM
7	chr7	73082161	73128366	+	ENSG00000071462	WBSCR22	protein_coding	1_FANTOM
7	chr7	73086617	73097761	-	ENSG00000176410	DNAJC30	protein_coding	1_FANTOM
7	chr7	73113126	73133999	-	ENSG00000106089	STX1A	protein_coding	1_FANTOM
7	chr7	73125647	73125727	+	ENSG00000265724	MIR4284	miRNA	2_ensembl
7	chr7	73140826	73140839	-	CATG00000096080	CATG00000096080.1	short_ncRNA	1_FANTOM
7	chr7	73146677	73155306	-	ENSG00000106077	ABHD11	protein_coding	1_FANTOM
7	chr7	73146901	73147201	-	ENSG00000241709	RN7SL265P	misc_RNA	2_ensembl
7	chr7	73149282	73189784	+	ENSG00000225969	LINC00035	lncRNA_divergent	1_FANTOM
7	chr7	73152682	73253823	+	ENSG00000189143	CLDN4	protein_coding	1_FANTOM
7	chr7	73183328	73184600	-	ENSG00000165215	CLDN3	protein_coding	1_FANTOM
7	chr7	73235096	73239410	-	CATG00000096081	CATG00000096081.1	lncRNA_antisense	1_FANTOM
7	chr7	73242699	73256846	-	ENSG00000165171	WBSCR27	protein_coding	1_FANTOM
7	chr7	73257023	73257366	+	CATG00000092624	CATG00000092624.1	lncRNA_divergent	1_FANTOM
7	chr7	73270090	73280237	+	ENSG00000175877	WBSCR28	protein_coding	1_FANTOM
7	chr7	73331055	73414413	+	CATG00000092626	CATG00000092626.1	lncRNA_intergenic	1_FANTOM
7	chr7	73400322	73403097	+	ENSG00000261467	RP11-731K22.1	lnclincRNA	2_ensembl
7	chr7	73417256	73425751	+	CATG00000092629	CATG00000092629.1	lncRNA_intergenic	1_FANTOM
7	chr7	73442129	73484317	+	ENSG00000049540	ELN	protein_coding	1_FANTOM
7	chr7	73448966	73459363	-	CATG00000096087	CATG00000096087.1	lncRNA_antisense	1_FANTOM
7	chr7	73463074	73476631	-	ENSG00000232415	CTB-51J22.1	lncRNA_divergent	1_FANTOM
7	chr7	73482843	73483895	-	CATG00000096088	CATG00000096088.1	lncRNA_antisense	1_FANTOM
7	chr7	73496967	73497910	-	CATG00000096089	CATG00000096089.1	lncRNA_divergent	1_FANTOM
7	chr7	73497374	73537738	+	ENSG00000106683	LIMK1	protein_coding	1_FANTOM
7	chr7	73569990	73588441	-	CATG00000096091	CATG00000096091.1	lncRNA_divergent	1_FANTOM
7	chr7	73588686	73614933	+	ENSG00000106682	EIF4H	protein_coding	1_FANTOM
7	chr7	73605606	73605624	+	ENSG00000207741	MIR590	small_RNA	1_FANTOM
7	chr7	73623726	73646550	+	ENSG00000086730	LAT2	protein_coding	1_FANTOM
7	chr7	73642724	73668729	-	ENSG00000049541	RFC2	protein_coding	1_FANTOM
7	chr7	73668835	73673001	+	CATG00000092638	CATG00000092638.1	uncertain_coding	1_FANTOM
7	chr7	73672856	73672946	-	ENSG00000252538	RNU6-1070P	snRNA	2_ensembl
7	chr7	73685049	73703637	-	CATG00000096098	CATG00000096098.1	lncRNA_divergent	1_FANTOM
7	chr7	73698283	73700722	+	CATG00000092640	CATG00000092640.1	protein_coding	1_FANTOM
7	chr7	73703767	73828556	+	ENSG00000106665	CLIP2	protein_coding	1_FANTOM
7	chr7	73867010	74022627	+	ENSG00000006704	GTF2IRD1	protein_coding	1_FANTOM
7	chr7	73868017	73868079	-	CATG00000096101	CATG00000096101.1	short_ncRNA	1_FANTOM
7	chr7	73901758	73901870	-	ENSG00000238391	RNA5SP233	rRNA	2_ensembl
7	chr7	73932480	73932640	-	CATG00000096103	CATG00000096103.1	short_ncRNA	1_FANTOM
7	chr7	73933759	73933953	-	CATG00000096104	CATG00000096104.1	uncertain_coding	1_FANTOM
7	chr7	73985677	73985754	+	ENSG00000252378	AC004851.1	miRNA	2_ensembl
7	chr7	74018008	74020930	-	CATG00000096109	CATG00000096109.1	lncRNA_intergenic	1_FANTOM
7	chr7	74021127	74021625	+	ENSG00000273069	RP5-1186P10.2	lncRNA_intergenic	1_FANTOM
7	chr7	74032197	74034978	+	CATG00000092651	CATG00000092651.1	lncRNA_intergenic	1_FANTOM
7	chr7	74041610	74042101	-	CATG00000096110	CATG00000096110.1	lncRNA_intergenic	1_FANTOM
7	chr7	74062998	74064466	-	CATG00000096111	CATG00000096111.1	lncRNA_divergent	1_FANTOM
7	chr7	74064571	74217740	+	ENSG00000077809	GTF2I	protein_coding	1_FANTOM
7	chr7	74069012	74072895	-	CATG00000096113	CATG00000096113.1	protein_coding	1_FANTOM
7	chr7	74102999	74142224	-	ENSG00000232729	AC083884.8	lncRNA_divergent	1_FANTOM
7	chr7	74112305	74306665	-	ENSG00000160828	STAG3L2	pseudogene	1_FANTOM
7	chr7	74136836	74139224	+	CATG00000092653	CATG00000092653.1	lncRNA_sense_intronic	1_FANTOM
7	chr7	74155796	74156460	-	ENSG00000232210	PHBP15	pseudogene	2_ensembl
7	chr7	74193709	74206106	+	ENSG00000158517	NCF1	protein_coding	1_FANTOM
7	chr7	74210483	74267847	-	ENSG00000196275	GTF2IRD2	protein_coding	2_ensembl
7	chr7	74267467	74299173	+	CATG00000092654	CATG00000092654.1	protein_coding	1_FANTOM
7	chr7	74306896	74367277	+	ENSG00000123965	PMS2P5	pseudogene	1_FANTOM
7	chr7	74311936	74312037	+	ENSG00000239069	Y_RNA	misc_RNA	2_ensembl
7	chr7	74320406	74331163	-	ENSG00000184616	AC004166.6	pseudogene	2_ensembl
7	chr7	74379083	74438803	+	ENSG00000183086	GATSL1	protein_coding	2_ensembl
7	chr7	74397434	74397962	+	CATG00000092655	CATG00000092655.1	lncRNA_intergenic	1_FANTOM
7	chr7	74438815	74440310	+	CATG00000092656	CATG00000092656.1	protein_coding	1_FANTOM
7	chr7	74440312	74442240	+	CATG00000092657	CATG00000092657.1	lncRNA_antisense	1_FANTOM
7	chr7	74441226	74489626	-	ENSG00000174374	WBSCR16	protein_coding	1_FANTOM
7	chr7	74489804	74492182	+	CATG00000092660	CATG00000092660.1	lncRNA_divergent	1_FANTOM
7	chr7	74508114	74508815	-	CATG00000096116	CATG00000096116.1	protein_coding	1_FANTOM
7	chr7	74508318	74565849	+	ENSG00000174428	GTF2IRD2B	protein_coding	1_FANTOM
7	chr7	74572445	74587768	-	ENSG00000165178	NCF1C	pseudogene	1_FANTOM
7	chr7	74602783	74653438	-	ENSG00000232561	GTF2IP1	pseudogene	2_ensembl
7	chr7	74619641	74620426	+	ENSG00000223981	PHBP6	pseudogene	2_ensembl
7	chr7	74653079	74653184	-	ENSG00000231091	AC138783.13	pseudogene	2_ensembl
7	chr7	74696066	74704116	+	ENSG00000205509	AC138783.11	pseudogene	2_ensembl
7	chr7	74702428	74714647	-	ENSG00000189011	AC138783.12	pseudogene	2_ensembl
7	chr7	74712847	74712948	-	ENSG00000202021	Y_RNA	misc_RNA	2_ensembl
7	chr7	74765876	74789332	+	ENSG00000230195	AC118138.2	pseudogene	2_ensembl
7	chr7	74806586	74867622	-	ENSG00000198750	GATSL2	protein_coding	1_FANTOM
7	chr7	74855312	74864233	+	ENSG00000224804	AC004878.2	antisense	2_ensembl
7	chr7	74856621	74857439	-	ENSG00000249595	AC004878.7	sense_intronic	2_ensembl
7	chr7	74862851	74863847	+	ENSG00000254977	AC004878.8	antisense	2_ensembl
7	chr7	74880905	74988262	-	ENSG00000174368	PMS2P2	pseudogene	2_ensembl
7	chr7	74910311	74918380	+	ENSG00000205508	AC004878.5	pseudogene	2_ensembl
7	chr7	74916804	74928928	-	ENSG00000188073	PMS2P10	pseudogene	2_ensembl
7	chr7	74927121	74927222	-	ENSG00000199641	Y_RNA	misc_RNA	2_ensembl
7	chr7	74936533	74944219	+	ENSG00000205506	AC004878.6	pseudogene	2_ensembl
7	chr7	74945134	74957275	-	ENSG00000198632	AC004878.3	pseudogene	2_ensembl
7	chr7	74950496	75157451	-	ENSG00000127957	PMS2P3	pseudogene	1_FANTOM
7	chr7	74955146	74955247	-	ENSG00000202178	Y_RNA	misc_RNA	2_ensembl
7	chr7	74966356	74974606	+	ENSG00000205505	AC006014.10	pseudogene	2_ensembl
7	chr7	74967397	75155698	-	ENSG00000135213	POM121C	protein_coding	1_FANTOM
7	chr7	74983126	74983227	-	ENSG00000199870	Y_RNA	misc_RNA	2_ensembl
7	chr7	74988476	75024642	+	ENSG00000205583	STAG3L1	pseudogene	1_FANTOM
7	chr7	74998522	74999851	+	CATG00000092668	CATG00000092668.1	lncRNA_sense_intronic	1_FANTOM
7	chr7	74999908	75005425	-	ENSG00000268891	AC006014.1	protein_coding	2_ensembl
7	chr7	75005204	75005862	+	CATG00000092669	CATG00000092669.1	lncRNA_sense_intronic	1_FANTOM
7	chr7	75006999	75008048	+	CATG00000092670	CATG00000092670.1	sense_overlap_RNA	1_FANTOM
7	chr7	75010915	75011015	+	ENSG00000201138	Y_RNA	misc_RNA	2_ensembl
7	chr7	75020564	75024709	-	ENSG00000146722	AC006014.8	pseudogene	1_FANTOM
7	chr7	75024337	75040279	+	ENSG00000178809	TRIM73	protein_coding	2_ensembl
7	chr7	75039645	75046227	+	ENSG00000223705	NSUN5P1	pseudogene	1_FANTOM
7	chr7	75056889	75062509	-	CATG00000096119	CATG00000096119.1	lncRNA_sense_intronic	1_FANTOM
7	chr7	75103973	75115576	-	ENSG00000242073	AC006014.7	pseudogene	1_FANTOM
7	chr7	75123401	75133628	+	ENSG00000170092	AC018720.10	pseudogene	2_ensembl
7	chr7	75131944	75368259	-	ENSG00000127946	HIP1	protein_coding	1_FANTOM
7	chr7	75142349	75142450	-	ENSG00000200874	Y_RNA	misc_RNA	2_ensembl
7	chr7	75209552	75213434	+	CATG00000092678	CATG00000092678.1	lncRNA_antisense	1_FANTOM
7	chr7	75209959	75210221	-	ENSG00000264312	RN7SL642P	misc_RNA	2_ensembl
7	chr7	75259035	75264258	-	CATG00000096122	CATG00000096122.1	lncRNA_sense_intronic	1_FANTOM
7	chr7	75358650	75359618	-	CATG00000096129	CATG00000096129.1	lncRNA_sense_intronic	1_FANTOM
7	chr7	75368651	75369659	+	CATG00000092679	CATG00000092679.1	protein_coding	1_FANTOM
7	chr7	75398851	75420901	-	ENSG00000006606	CCL26	protein_coding	1_FANTOM
7	chr7	75440141	75452687	-	ENSG00000106178	CCL24	protein_coding	1_FANTOM
7	chr7	75465253	75465459	+	ENSG00000219039	AC005102.1	pseudogene	1_FANTOM
7	chr7	75465412	75472286	-	CATG00000096133	CATG00000096133.1	lncRNA_divergent	1_FANTOM
7	chr7	75471919	75523749	+	ENSG00000005486	RHBDD2	protein_coding	1_FANTOM
7	chr7	75484227	75487489	+	CATG00000092684	CATG00000092684.1	sense_overlap_RNA	1_FANTOM
7	chr7	75527758	75617968	+	ENSG00000127948	POR	protein_coding	1_FANTOM
7	chr7	75544475	75544587	+	ENSG00000265020	MIR4651	small_RNA	1_FANTOM
7	chr7	75552073	75552761	+	ENSG00000235090	RPL7L1P3	pseudogene	2_ensembl
7	chr7	75555371	75556651	+	CATG00000092685	CATG00000092685.1	lncRNA_sense_intronic	1_FANTOM
7	chr7	75572688	75573500	+	ENSG00000201643	SNORA14A	small_RNA	1_FANTOM
7	chr7	75585707	75586032	+	CATG00000092691	CATG00000092691.1	lncRNA_sense_intronic	1_FANTOM
7	chr7	75616155	75623913	-	ENSG00000189077	TMEM120A	pseudogene	1_FANTOM
7	chr7	75624105	75678109	-	ENSG00000127952	STYXL1	protein_coding	1_FANTOM
7	chr7	75677424	75698839	+	ENSG00000146701	MDH2	protein_coding	1_FANTOM
7	chr7	75687287	75689742	-	CATG00000096138	CATG00000096138.1	uncertain_coding	1_FANTOM
7	chr7	75693574	75764746	-	ENSG00000227038	AC005077.12	pseudogene	1_FANTOM
7	chr7	75700787	75704281	-	ENSG00000230882	AC005077.14	pseudogene	2_ensembl
7	chr7	75716762	75716865	+	ENSG00000251798	RNU6-863P	snRNA	2_ensembl
7	chr7	75737177	75795887	-	ENSG00000241778	AC005077.9	pseudogene	1_FANTOM
7	chr7	75742116	75742214	+	ENSG00000238935	snoU13	snoRNA	2_ensembl
7	chr7	75742344	75742718	-	ENSG00000213549	AC005077.8	pseudogene	2_ensembl
7	chr7	75747043	75761505	-	ENSG00000224273	AC005077.7	pseudogene	2_ensembl
7	chr7	75796036	75938807	+	ENSG00000177679	SRRM3	protein_coding	1_FANTOM
7	chr7	75803051	75806523	+	ENSG00000228829	AC005077.5	pseudogene	2_ensembl
7	chr7	75863512	75864585	-	CATG00000096140	CATG00000096140.1	lncRNA_divergent	1_FANTOM
7	chr7	75879826	75889557	-	CATG00000096141	CATG00000096141.1	lncRNA_divergent	1_FANTOM
7	chr7	75889292	75938807	+	ENSG00000106211	HSPB1	protein_coding	1_FANTOM
7	chr7	75912658	75933612	-	CATG00000096142	CATG00000096142.1	uncertain_coding	1_FANTOM
7	chr7	75918108	75918371	+	ENSG00000263569	RN7SL212P	misc_RNA	2_ensembl
7	chr7	75921379	75924094	-	CATG00000096143	CATG00000096143.1	lncRNA_sense_intronic	1_FANTOM
7	chr7	75925473	75926907	-	CATG00000096145	CATG00000096145.1	lncRNA_divergent	1_FANTOM
7	chr7	75935734	75940086	-	CATG00000096146	CATG00000096146.1	lncRNA_intergenic	1_FANTOM
7	chr7	75945738	75988670	-	ENSG00000170027	YWHAG	protein_coding	1_FANTOM
7	chr7	75947566	75959618	+	CATG00000092703	CATG00000092703.1	lncRNA_intergenic	1_FANTOM
7	chr7	75988459	75989350	+	CATG00000092705	CATG00000092705.1	lncRNA_divergent	1_FANTOM
7	chr7	75991085	75991430	+	ENSG00000213548	AC005522.6	pseudogene	2_ensembl
7	chr7	75993353	75993828	-	CATG00000096149	CATG00000096149.1	lncRNA_intergenic	1_FANTOM
7	chr7	76007972	76009205	-	CATG00000096150	CATG00000096150.1	lncRNA_intergenic	1_FANTOM
7	chr7	76018192	76039014	-	ENSG00000146700	SRCRB4D	protein_coding	1_FANTOM
7	chr7	76026839	76076158	+	ENSG00000188372	ZP3	protein_coding	1_FANTOM
7	chr7	76099479	76100375	-	ENSG00000233980	FDPSP2	pseudogene	2_ensembl
7	chr7	76101379	76591379	+	ENSG00000091073	DTX2	protein_coding	1_FANTOM
7	chr7	76103904	76108173	-	ENSG00000250614	AC007078.4	antisense	2_ensembl
7	chr7	76137339	76141686	-	CATG00000096151	CATG00000096151.1	lncRNA_intergenic	1_FANTOM
7	chr7	76139869	76648340	+	ENSG00000243566	UPK3B	protein_coding	1_FANTOM
7	chr7	76150928	76151391	+	ENSG00000250778	AC004980.8	pseudogene	2_ensembl
7	chr7	76152922	76153023	+	ENSG00000238560	Y_RNA	misc_RNA	2_ensembl
7	chr7	76153832	76162009	+	ENSG00000230305	AC004980.9	pseudogene	2_ensembl
7	chr7	76163011	76170884	-	ENSG00000185040	AC004980.11	pseudogene	2_ensembl
7	chr7	76178650	76257299	+	ENSG00000205485	AC004980.7	pseudogene	1_FANTOM
7	chr7	76239303	76256578	-	ENSG00000146707	POMZP3	protein_coding	2_ensembl
7	chr7	76279718	76280214	-	ENSG00000214243	AC004980.10	pseudogene	2_ensembl
7	chr7	76326819	76326971	-	ENSG00000221249	AC004980.1	miRNA	2_ensembl
7	chr7	76531808	76548508	+	ENSG00000231183	AC007003.1	processed_transcript	2_ensembl
7	chr7	76596211	76673092	+	ENSG00000186704	DTX2P1	pseudogene	1_FANTOM
7	chr7	76597514	76598567	-	ENSG00000231087	FDPSP7	pseudogene	2_ensembl
7	chr7	76597663	76597835	+	ENSG00000236280	AC114737.3	pseudogene	2_ensembl
7	chr7	76601996	76606278	-	ENSG00000225703	AC005522.7	lnclincRNA	2_ensembl
7	chr7	76607964	76924692	+	ENSG00000135205	CCDC146	protein_coding	1_FANTOM
7	chr7	76610344	76673092	+	ENSG00000265479	DTX2P1-UPK3BP1-PMS2P11	lncRNA_sense_intronic	1_FANTOM
7	chr7	76628236	76628857	+	CATG00000092713	CATG00000092713.1	sense_overlap_RNA	1_FANTOM
7	chr7	76633979	76635091	+	ENSG00000242435	UPK3BP1	pseudogene	2_ensembl
7	chr7	76640868	76645170	+	ENSG00000241350	PMS2P11	pseudogene	2_ensembl
7	chr7	76642900	76643001	+	ENSG00000201885	Y_RNA	misc_RNA	2_ensembl
7	chr7	76651635	76661674	-	ENSG00000186645	SPDYE9P	pseudogene	2_ensembl
7	chr7	76652868	76751626	-	ENSG00000214439	FAM185BP	pseudogene	1_FANTOM
7	chr7	76669261	76673093	+	ENSG00000233448	PMS2P9	pseudogene	2_ensembl
7	chr7	76670964	76671065	+	ENSG00000201959	Y_RNA	misc_RNA	2_ensembl
7	chr7	76673038	76827943	+	ENSG00000259628	RP11-467H10.2	processed_transcript	2_ensembl
7	chr7	76682095	76688757	-	ENSG00000205482	AC007000.12	pseudogene	2_ensembl
7	chr7	76689662	76689796	-	ENSG00000237815	AC007000.11	pseudogene	2_ensembl
7	chr7	76701068	76701554	-	ENSG00000225726	AC007000.10	pseudogene	2_ensembl
7	chr7	76736216	76745626	+	CATG00000092717	CATG00000092717.1	lncRNA_antisense	1_FANTOM
7	chr7	76744716	76745509	-	ENSG00000213542	RP11-467H10.1	pseudogene	2_ensembl
7	chr7	76822268	76829162	-	ENSG00000127951	FGL2	protein_coding	1_FANTOM
7	chr7	76852036	77128302	-	ENSG00000186088	GSAP	protein_coding	1_FANTOM
7	chr7	76875657	76907655	-	ENSG00000250990	AC073635.5	lncRNA_antisense	1_FANTOM
7	chr7	77045792	77054760	+	ENSG00000273341	RP5-899E9.1	lncRNA_intergenic	1_FANTOM
7	chr7	77053000	77053105	-	ENSG00000238453	snoU13	snoRNA	2_ensembl
7	chr7	77055446	77058243	-	CATG00000096154	CATG00000096154.1	lncRNA_intergenic	1_FANTOM
7	chr7	77057614	77057815	+	CATG00000092721	CATG00000092721.1	lncRNA_intergenic	1_FANTOM
7	chr7	77090775	77091456	+	ENSG00000237620	GCNT1P5	pseudogene	2_ensembl
7	chr7	77107301	77326385	-	ENSG00000214293	RSBN1L-AS1	lncRNA_divergent	1_FANTOM
7	chr7	77137720	77166203	-	CATG00000096157	CATG00000096157.1	lncRNA_divergent	1_FANTOM
7	chr7	77153744	77155070	-	CATG00000096159	CATG00000096159.1	sense_overlap_RNA	1_FANTOM
7	chr7	77166367	77283029	+	ENSG00000127947	PTPN12	protein_coding	1_FANTOM
7	chr7	77167034	77167658	-	CATG00000096161	CATG00000096161.1	protein_coding	1_FANTOM
7	chr7	77172679	77178630	+	CATG00000092727	CATG00000092727.1	lncRNA_sense_intronic	1_FANTOM
7	chr7	77182295	77271719	+	CATG00000092728	CATG00000092728.1	lncRNA_sense_intronic	1_FANTOM
7	chr7	77300518	77302696	+	CATG00000092738	CATG00000092738.1	lncRNA_intergenic	1_FANTOM
7	chr7	77304765	77308825	+	CATG00000092739	CATG00000092739.1	lncRNA_intergenic	1_FANTOM
7	chr7	77325776	77415735	+	ENSG00000187257	RSBN1L	protein_coding	1_FANTOM
7	chr7	77345788	77350077	+	CATG00000092741	CATG00000092741.1	lncRNA_sense_intronic	1_FANTOM
7	chr7	77422265	77429037	-	ENSG00000135211	TMEM60	protein_coding	1_FANTOM
7	chr7	77428090	77587150	+	ENSG00000006576	PHTF2	protein_coding	1_FANTOM
7	chr7	77525197	77525309	+	ENSG00000222432	Y_RNA	misc_RNA	2_ensembl
7	chr7	77619708	77923401	+	ENSG00000232756	RP5-1185I7.1	lncRNA_intergenic	1_FANTOM
7	chr7	77633618	77638080	+	CATG00000092748	CATG00000092748.1	lncRNA_intergenic	1_FANTOM
7	chr7	77643322	79088244	-	ENSG00000187391	MAGI2	protein_coding	1_FANTOM
7	chr7	77976459	77988775	+	ENSG00000231322	RPL13AP17	pseudogene	2_ensembl
7	chr7	78115950	78116345	+	ENSG00000226230	AC007237.2	pseudogene	1_FANTOM
7	chr7	78150828	78150913	+	CATG00000092751	CATG00000092751.1	short_ncRNA	1_FANTOM
7	chr7	78373742	78386915	-	CATG00000096171	CATG00000096171.1	lncRNA_sense_intronic	1_FANTOM
7	chr7	78400161	78400468	+	CATG00000092752	CATG00000092752.1	lncRNA_divergent	1_FANTOM
7	chr7	78498589	78731038	-	CATG00000096173	CATG00000096173.1	lncRNA_sense_intronic	1_FANTOM
7	chr7	78530591	78629614	-	ENSG00000235751	MAGI2-IT1	sense_intronic	2_ensembl
7	chr7	78569166	78570211	+	ENSG00000251276	MAGI2-AS1	antisense	2_ensembl
7	chr7	78583070	78584406	-	CATG00000096174	CATG00000096174.1	sense_overlap_RNA	1_FANTOM
7	chr7	78638277	78641593	+	ENSG00000226978	MAGI2-AS2	lncRNA_antisense	1_FANTOM
7	chr7	78659556	78659661	+	ENSG00000212545	RNU6-337P	snRNA	2_ensembl
7	chr7	78754055	78755066	+	ENSG00000229110	AC006355.3	pseudogene	2_ensembl
7	chr7	78881876	78945291	-	CATG00000096186	CATG00000096186.1	lncRNA_sense_intronic	1_FANTOM
7	chr7	78954070	78992625	-	ENSG00000212482	RNU6-530P	small_RNA	1_FANTOM
7	chr7	78982726	78983708	+	ENSG00000222024	AC004945.1	pseudogene	2_ensembl
7	chr7	79039409	79039487	+	CATG00000092772	CATG00000092772.1	short_ncRNA	1_FANTOM
7	chr7	79081491	79101277	+	ENSG00000234456	MAGI2-AS3	lncRNA_divergent	1_FANTOM
7	chr7	79173227	79174169	-	ENSG00000226285	AC091813.2	pseudogene	2_ensembl
7	chr7	79189517	79190235	+	CATG00000092787	CATG00000092787.1	lncRNA_intergenic	1_FANTOM
7	chr7	79196871	79328720	+	CATG00000092779	CATG00000092779.1	lncRNA_intergenic	1_FANTOM
7	chr7	79283425	79283543	+	ENSG00000200786	RNA5SP234	rRNA	2_ensembl
7	chr7	79396071	79396879	-	CATG00000096196	CATG00000096196.1	lncRNA_intergenic	1_FANTOM
7	chr7	79512488	79599133	+	CATG00000092805	CATG00000092805.1	lncRNA_intergenic	1_FANTOM
7	chr7	79541420	79541524	-	ENSG00000206818	RNU6-849P	snRNA	2_ensembl
7	chr7	79725916	79726531	-	ENSG00000230853	AC004159.1	pseudogene	2_ensembl
7	chr7	79754827	79758389	-	CATG00000096201	CATG00000096201.1	lncRNA_intergenic	1_FANTOM
7	chr7	79762916	79865773	+	ENSG00000127955	GNAI1	protein_coding	1_FANTOM
7	chr7	79769249	79771627	+	CATG00000092810	CATG00000092810.1	lncRNA_sense_intronic	1_FANTOM
7	chr7	79875242	79875538	+	ENSG00000244392	RN7SL869P	misc_RNA	2_ensembl
7	chr7	79875725	79941772	-	ENSG00000234223	AC003988.1	lnclincRNA	2_ensembl
7	chr7	79891234	79892993	+	CATG00000092813	CATG00000092813.1	lncRNA_intergenic	1_FANTOM
7	chr7	79947569	79947857	+	ENSG00000240347	RN7SL35P	misc_RNA	2_ensembl
7	chr7	79959508	80003740	-	ENSG00000232667	AC004862.6	lncRNA_intergenic	1_FANTOM
7	chr7	79998885	80312078	+	ENSG00000135218	CD36	protein_coding	1_FANTOM
7	chr7	80000606	80058581	+	CATG00000092814	CATG00000092814.1	lncRNA_sense_intronic	1_FANTOM
7	chr7	80006870	80007151	-	ENSG00000223550	SNRPBP1	pseudogene	2_ensembl
7	chr7	80084332	80141372	-	ENSG00000214415	GNAT3	protein_coding	1_FANTOM
7	chr7	80291647	80291901	-	ENSG00000229436	AC073850.6	pseudogene	2_ensembl
7	chr7	80352249	80353443	+	CATG00000092823	CATG00000092823.1	lncRNA_intergenic	1_FANTOM
7	chr7	80371800	80551701	-	ENSG00000075223	SEMA3C	protein_coding	1_FANTOM
7	chr7	80371856	80374496	+	CATG00000092825	CATG00000092825.1	lncRNA_antisense	1_FANTOM
7	chr7	80418662	80418826	+	CATG00000092826	CATG00000092826.1	short_ncRNA	1_FANTOM
7	chr7	80548603	80550072	+	CATG00000092827	CATG00000092827.1	lncRNA_divergent	1_FANTOM
7	chr7	80561287	80632806	-	CATG00000096212	CATG00000096212.1	lncRNA_intergenic	1_FANTOM
7	chr7	80570335	80571668	-	CATG00000096213	CATG00000096213.1	lncRNA_sense_intronic	1_FANTOM
7	chr7	80571791	80572596	+	CATG00000092829	CATG00000092829.1	lncRNA_intergenic	1_FANTOM
7	chr7	80603603	80604040	-	CATG00000096215	CATG00000096215.1	sense_overlap_RNA	1_FANTOM
7	chr7	80724429	80840925	-	CATG00000096227	CATG00000096227.1	lncRNA_intergenic	1_FANTOM
7	chr7	80820714	80821325	+	ENSG00000226671	AC005008.3	pseudogene	2_ensembl
7	chr7	80860732	80861550	+	ENSG00000237896	AC005008.2	protein_coding	1_FANTOM
7	chr7	80929714	80964648	+	CATG00000092835	CATG00000092835.1	lncRNA_intergenic	1_FANTOM
7	chr7	80963082	80963181	+	CATG00000092837	CATG00000092837.1	short_ncRNA	1_FANTOM
7	chr7	80964422	80964499	+	ENSG00000223514	AC004866.1	pseudogene	2_ensembl
7	chr7	81061047	81062112	+	ENSG00000224134	AC004866.3	pseudogene	2_ensembl
7	chr7	81092352	81092929	-	ENSG00000232968	AC008163.6	pseudogene	2_ensembl
7	chr7	81093491	81146340	-	CATG00000096234	CATG00000096234.1	lncRNA_intergenic	1_FANTOM
7	chr7	81131678	81131815	+	CATG00000092842	CATG00000092842.1	short_ncRNA	1_FANTOM
7	chr7	81157719	81191099	-	ENSG00000234113	AC008163.4	lnclincRNA	2_ensembl
7	chr7	81205378	81319739	-	CATG00000096238	CATG00000096238.1	lncRNA_intergenic	1_FANTOM
7	chr7	81205702	81255532	-	ENSG00000233491	AC010091.1	lnclincRNA	2_ensembl
7	chr7	81240200	81240642	-	ENSG00000230196	AC010091.4	pseudogene	2_ensembl
7	chr7	81319672	81701010	+	CATG00000092863	CATG00000092863.1	lncRNA_intergenic	1_FANTOM
7	chr7	81328276	81399751	-	ENSG00000019991	HGF	protein_coding	1_FANTOM
7	chr7	81414059	81414626	+	CATG00000092872	CATG00000092872.1	sense_overlap_RNA	1_FANTOM
7	chr7	81495877	81497521	+	CATG00000092879	CATG00000092879.1	lncRNA_sense_intronic	1_FANTOM
7	chr7	81549519	81549586	-	ENSG00000263416	AC006145.1	miRNA	2_ensembl
7	chr7	81563812	82073262	-	ENSG00000153956	CACNA2D1	protein_coding	1_FANTOM
7	chr7	81574815	81575673	+	CATG00000092885	CATG00000092885.1	sense_overlap_RNA	1_FANTOM
7	chr7	81638493	81659271	+	ENSG00000223770	MIR1255B1	antisense	2_ensembl
7	chr7	81919048	81919894	-	CATG00000096261	CATG00000096261.1	lncRNA_sense_intronic	1_FANTOM
7	chr7	81919393	81919478	+	ENSG00000221262	AC005159.1	miRNA	2_ensembl
7	chr7	82073201	82076043	+	CATG00000092891	CATG00000092891.1	lncRNA_divergent	1_FANTOM
7	chr7	82219164	82220007	-	ENSG00000213530	MTHFD2P5	pseudogene	2_ensembl
7	chr7	82225331	82227878	+	CATG00000092898	CATG00000092898.1	lncRNA_intergenic	1_FANTOM
7	chr7	82243943	82244977	-	CATG00000096269	CATG00000096269.1	lncRNA_intergenic	1_FANTOM
7	chr7	82286351	82286727	+	ENSG00000228711	AC004006.2	pseudogene	2_ensembl
7	chr7	82383319	82792200	-	ENSG00000186472	PCLO	protein_coding	1_FANTOM
7	chr7	82647214	82647327	+	ENSG00000202281	RNA5SP235	rRNA	2_ensembl
7	chr7	82984470	82991582	+	ENSG00000235503	AC079799.2	antisense	2_ensembl
7	chr7	82993222	83278429	-	ENSG00000170381	SEMA3E	protein_coding	1_FANTOM
7	chr7	83045418	83061576	+	CATG00000092911	CATG00000092911.1	lncRNA_antisense	1_FANTOM
7	chr7	83054196	83054318	+	ENSG00000230617	AC079987.2	pseudogene	2_ensembl
7	chr7	83292421	83296272	+	ENSG00000230244	RAD23BP2	pseudogene	1_FANTOM
7	chr7	83303637	83304848	+	CATG00000092915	CATG00000092915.1	lncRNA_intergenic	1_FANTOM
7	chr7	83548918	83549019	-	ENSG00000222994	AC006322.1	miRNA	2_ensembl
7	chr7	83579257	84509919	-	ENSG00000075213	SEMA3A	protein_coding	1_FANTOM
7	chr7	83864963	83865801	-	CATG00000096274	CATG00000096274.1	sense_overlap_RNA	1_FANTOM
7	chr7	84139438	84204159	+	ENSG00000235139	AC003984.1	lncRNA_intergenic	1_FANTOM
7	chr7	84143770	84144639	-	CATG00000096287	CATG00000096287.1	lncRNA_intergenic	1_FANTOM
7	chr7	84157438	84158146	-	ENSG00000227982	RPL7P30	pseudogene	2_ensembl
7	chr7	84266100	84267439	-	CATG00000096294	CATG00000096294.1	lncRNA_intergenic	1_FANTOM
7	chr7	84277833	84509919	-	ENSG00000235243	AC093716.1	pseudogene	1_FANTOM
7	chr7	84295240	84295324	-	ENSG00000265050	AC092022.1	miRNA	2_ensembl
7	chr7	84446381	84446874	+	CATG00000092930	CATG00000092930.1	lncRNA_antisense	1_FANTOM
7	chr7	84505882	84506272	+	ENSG00000232605	HMGN2P11	pseudogene	1_FANTOM
7	chr7	84568654	84569573	-	ENSG00000232019	AC074183.4	lncRNA_intergenic	1_FANTOM
7	chr7	84612810	84614154	+	ENSG00000229251	HNRNPA1P8	pseudogene	1_FANTOM
7	chr7	84623023	84816847	-	ENSG00000153993	SEMA3D	protein_coding	1_FANTOM
7	chr7	84657063	84659008	+	ENSG00000224059	HSPA8P16	pseudogene	1_FANTOM
7	chr7	85010434	85010791	-	ENSG00000230614	AC073958.2	pseudogene	1_FANTOM
7	chr7	85010640	85011058	+	CATG00000092938	CATG00000092938.1	lncRNA_divergent	1_FANTOM
7	chr7	85050438	85118609	+	ENSG00000225128	LINC00972	lnclincRNA	2_ensembl
7	chr7	85265329	85265660	-	ENSG00000227785	AC092013.1	pseudogene	2_ensembl
7	chr7	85304031	85402708	-	CATG00000096311	CATG00000096311.1	protein_coding	1_FANTOM
7	chr7	85403275	85406090	-	CATG00000096313	CATG00000096313.1	lncRNA_intergenic	1_FANTOM
7	chr7	85450714	85452040	+	CATG00000092942	CATG00000092942.1	lncRNA_intergenic	1_FANTOM
7	chr7	85846101	85847049	-	ENSG00000236610	SOCS5P1	pseudogene	2_ensembl
7	chr7	86272507	86273583	-	CATG00000096332	CATG00000096332.1	lncRNA_divergent	1_FANTOM
7	chr7	86273227	86500430	+	ENSG00000198822	GRM3	protein_coding	1_FANTOM
7	chr7	86402538	86424075	-	ENSG00000233073	AC005009.2	lncRNA_divergent	1_FANTOM
7	chr7	86404397	86405338	-	ENSG00000231255	AC005009.1	antisense	2_ensembl
7	chr7	86500804	86688970	-	ENSG00000164659	KIAA1324L	protein_coding	1_FANTOM
7	chr7	86688355	86752556	+	CATG00000092952	CATG00000092952.1	protein_coding	1_FANTOM
7	chr7	86738855	86740598	+	ENSG00000261462	CTA-254O6.1	lnclincRNA	2_ensembl
7	chr7	86780632	86781980	-	ENSG00000224046	AC005076.5	lncRNA_divergent	1_FANTOM
7	chr7	86781769	86836612	+	ENSG00000135164	DMTF1	protein_coding	1_FANTOM
7	chr7	86813319	86849894	-	ENSG00000135185	TMEM243	protein_coding	1_FANTOM
7	chr7	86836925	86839276	-	CATG00000096343	CATG00000096343.1	lncRNA_sense_intronic	1_FANTOM
7	chr7	86847927	86849048	-	ENSG00000200397	Y_RNA	lncRNA_sense_intronic	1_FANTOM
7	chr7	86916910	86917490	-	CATG00000096345	CATG00000096345.1	lncRNA_intergenic	1_FANTOM
7	chr7	86946668	87031650	+	ENSG00000005469	CROT	protein_coding	1_FANTOM
7	chr7	86948646	86950455	+	CATG00000092959	CATG00000092959.1	lncRNA_intergenic	1_FANTOM
7	chr7	86954541	86974820	-	ENSG00000182165	TP53TG1	lncRNA_divergent	1_FANTOM
7	chr7	87007337	87130635	-	ENSG00000005471	ABCB4	protein_coding	1_FANTOM
7	chr7	87132075	87342611	-	ENSG00000085563	ABCB1	protein_coding	1_FANTOM
7	chr7	87150715	87151726	+	ENSG00000231956	HNRNPA1P9	pseudogene	1_FANTOM
7	chr7	87253473	87253574	+	ENSG00000238587	snoU13	snoRNA	2_ensembl
7	chr7	87256988	87462891	+	ENSG00000105784	RUNDC3B	protein_coding	1_FANTOM
7	chr7	87451379	87459580	-	CATG00000096351	CATG00000096351.1	lncRNA_antisense	1_FANTOM
7	chr7	87459783	87563375	-	ENSG00000075303	SLC25A40	protein_coding	1_FANTOM
7	chr7	87503685	87542247	+	ENSG00000006634	DBF4	protein_coding	1_FANTOM
7	chr7	87563566	87832204	+	ENSG00000008277	ADAM22	protein_coding	1_FANTOM
7	chr7	87823007	87856291	-	ENSG00000075142	SRI	protein_coding	1_FANTOM
7	chr7	87839336	88276833	+	ENSG00000254003	CTB-167B5.1	lncRNA_divergent	1_FANTOM
7	chr7	87848339	87921667	+	ENSG00000228113	AC003991.3	lncRNA_intergenic	1_FANTOM
7	chr7	87849468	87856671	+	CATG00000092970	CATG00000092970.1	lncRNA_divergent	1_FANTOM
7	chr7	87895634	87936209	-	ENSG00000127954	STEAP4	protein_coding	1_FANTOM
7	chr7	87900207	87907376	-	ENSG00000264868	CTB-167B5.2	lncRNA_intergenic	1_FANTOM
7	chr7	87931360	87932498	-	CATG00000096362	CATG00000096362.1	lncRNA_sense_intronic	1_FANTOM
7	chr7	87947081	87947417	+	CATG00000092973	CATG00000092973.1	lncRNA_intergenic	1_FANTOM
7	chr7	87950404	87951546	-	CATG00000096367	CATG00000096367.1	lncRNA_intergenic	1_FANTOM
7	chr7	88077839	88079720	+	CATG00000092984	CATG00000092984.1	lncRNA_intergenic	1_FANTOM
7	chr7	88078103	88078332	-	ENSG00000225701	EIF4A1P13	pseudogene	2_ensembl
7	chr7	88078407	88078546	-	ENSG00000207094	SNORA67	snoRNA	2_ensembl
7	chr7	88084624	88085506	+	ENSG00000270812	CTA-326K9.1	pseudogene	2_ensembl
7	chr7	88141344	88142502	-	ENSG00000235639	AC002069.6	pseudogene	2_ensembl
7	chr7	88194108	88195596	-	ENSG00000228928	AC002069.5	pseudogene	2_ensembl
7	chr7	88239555	88239983	-	ENSG00000231763	PQLC1P1	pseudogene	2_ensembl
7	chr7	88268328	88269730	+	ENSG00000237709	EEF1A1P28	pseudogene	2_ensembl
7	chr7	88269835	88269941	+	ENSG00000211518	AC006988.1	miRNA	2_ensembl
7	chr7	88339945	88386039	+	ENSG00000233420	AC002127.4	lnclincRNA	2_ensembl
7	chr7	88378784	88379008	+	ENSG00000227979	AC002127.2	pseudogene	2_ensembl
7	chr7	88388311	88966346	+	ENSG00000182348	ZNF804B	protein_coding	1_FANTOM
7	chr7	88405897	88407145	+	CATG00000093002	CATG00000093002.1	lncRNA_sense_intronic	1_FANTOM
7	chr7	88423420	88425031	-	ENSG00000164645	C7orf62	protein_coding	1_FANTOM
7	chr7	88975281	88975830	+	CATG00000093023	CATG00000093023.1	lncRNA_intergenic	1_FANTOM
7	chr7	88983506	89126232	+	ENSG00000227863	AC002383.2	lncRNA_intergenic	1_FANTOM
7	chr7	89383934	89384040	-	ENSG00000239075	RNU6-274P	snRNA	2_ensembl
7	chr7	89511667	89840949	-	ENSG00000227646	STEAP2-AS1	lncRNA_divergent	1_FANTOM
7	chr7	89748613	89752204	-	ENSG00000238358	RP5-1121E10.2	lnclincRNA	2_ensembl
7	chr7	89748707	89755266	+	ENSG00000235436	DPY19L2P4	pseudogene	1_FANTOM
7	chr7	89783783	89794143	+	ENSG00000164647	STEAP1	protein_coding	1_FANTOM
7	chr7	89800655	89800738	+	ENSG00000223029	AC004969.1	miRNA	2_ensembl
7	chr7	89823442	89825044	-	CATG00000096384	CATG00000096384.1	sense_overlap_RNA	1_FANTOM
7	chr7	89841054	89872638	+	ENSG00000157214	STEAP2	protein_coding	1_FANTOM
7	chr7	89869120	89874399	-	CATG00000096385	CATG00000096385.1	lncRNA_divergent	1_FANTOM
7	chr7	89874488	89940377	+	ENSG00000105792	C7orf63	protein_coding	1_FANTOM
7	chr7	89881237	89881334	+	ENSG00000207488	Y_RNA	misc_RNA	2_ensembl
7	chr7	89887424	89901156	-	CATG00000096386	CATG00000096386.1	lncRNA_antisense	1_FANTOM
7	chr7	89895348	89899530	-	ENSG00000234459	AC002064.4	antisense	2_ensembl
7	chr7	89941810	89951906	+	ENSG00000225498	AC002064.5	lnclincRNA	2_ensembl
7	chr7	89945817	89950618	-	CATG00000096387	CATG00000096387.1	lncRNA_intergenic	1_FANTOM
7	chr7	89964505	90029531	+	ENSG00000105793	GTPBP10	protein_coding	1_FANTOM
7	chr7	89974390	89975921	-	CATG00000096388	CATG00000096388.1	lncRNA_divergent	1_FANTOM
7	chr7	90012992	90142716	+	ENSG00000157224	CLDN12	protein_coding	1_FANTOM
7	chr7	90032781	90142705	+	ENSG00000273299	CTB-13L3.1	lncRNA_sense_intronic	1_FANTOM
7	chr7	90092526	90193205	+	ENSG00000251154	AC006153.3	pseudogene	1_FANTOM
7	chr7	90092526	90919197	+	ENSG00000058091	CDK14	protein_coding	1_FANTOM
7	chr7	90216299	90226707	-	ENSG00000223969	AC002456.2	lncRNA_divergent	1_FANTOM
7	chr7	90236318	90236422	-	ENSG00000238739	snoU13	small_RNA	1_FANTOM
7	chr7	90261216	90261882	+	ENSG00000223584	TVP23CP1	pseudogene	1_FANTOM
7	chr7	90736689	90737108	+	ENSG00000226254	PTP4A1P3	pseudogene	2_ensembl
7	chr7	90812533	90813371	+	CATG00000093041	CATG00000093041.1	sense_overlap_RNA	1_FANTOM
7	chr7	90890966	90895341	-	CATG00000096399	CATG00000096399.1	lncRNA_divergent	1_FANTOM
7	chr7	90892876	90893240	+	CATG00000093047	CATG00000093047.1	lncRNA_intergenic	1_FANTOM
7	chr7	90893748	90919197	+	ENSG00000157240	FZD1	protein_coding	1_FANTOM
7	chr7	90940641	91155725	+	ENSG00000243144	RP11-115N4.1	lncRNA_intergenic	1_FANTOM
7	chr7	90949443	90950418	-	ENSG00000225843	NIPA2P1	pseudogene	2_ensembl
7	chr7	91004178	91195138	-	ENSG00000235450	RP11-142A5.1	lncRNA_intergenic	1_FANTOM
7	chr7	91268162	91272800	-	ENSG00000223665	CTB-111F10.1	lncRNA_intergenic	1_FANTOM
7	chr7	91321323	91570084	-	ENSG00000127989	MTERF	protein_coding	1_FANTOM
7	chr7	91341433	91345811	-	CATG00000096416	CATG00000096416.1	lncRNA_sense_intronic	1_FANTOM
7	chr7	91510118	91519214	+	CATG00000093058	CATG00000093058.1	lncRNA_divergent	1_FANTOM
7	chr7	91569577	91745867	+	ENSG00000127914	AKAP9	protein_coding	1_FANTOM
7	chr7	91736544	91772268	-	ENSG00000001630	CYP51A1	protein_coding	1_FANTOM
7	chr7	91741473	91808830	-	ENSG00000240720	LRRD1	protein_coding	1_FANTOM
7	chr7	91763253	91813426	+	ENSG00000188693	CTB-161K23.1	lncRNA_divergent	1_FANTOM
7	chr7	91816356	91875784	-	ENSG00000001631	KRIT1	protein_coding	1_FANTOM
7	chr7	91829328	91836250	-	ENSG00000243107	AC000120.7	lncRNA_sense_intronic	1_FANTOM
7	chr7	91831557	91831648	-	ENSG00000200769	Y_RNA	misc_RNA	2_ensembl
7	chr7	91833329	91833412	-	ENSG00000221520	MIR1285-1	miRNA	2_ensembl
7	chr7	91874946	92040011	+	ENSG00000001629	ANKIB1	protein_coding	1_FANTOM
7	chr7	91901347	91907518	+	CATG00000093063	CATG00000093063.1	lncRNA_sense_intronic	1_FANTOM
7	chr7	91913949	91921689	+	CATG00000093064	CATG00000093064.1	lncRNA_sense_intronic	1_FANTOM
7	chr7	92039884	92066342	-	CATG00000096426	CATG00000096426.1	protein_coding	1_FANTOM
7	chr7	92042290	92068876	-	ENSG00000230927	TMBIM7P	pseudogene	2_ensembl
7	chr7	92071391	92071803	+	ENSG00000270453	CTB-10G5.1	pseudogene	2_ensembl
7	chr7	92074092	92077357	-	CATG00000096427	CATG00000096427.1	lncRNA_divergent	1_FANTOM
7	chr7	92076801	92090724	+	ENSG00000157259	GATAD1	protein_coding	1_FANTOM
7	chr7	92086831	92125458	+	ENSG00000244055	AC007566.10	lncRNA_intergenic	1_FANTOM
7	chr7	92096779	92107260	-	ENSG00000242950	ERVW-1	protein_coding	1_FANTOM
7	chr7	92116256	92157955	-	ENSG00000127980	PEX1	protein_coding	1_FANTOM
7	chr7	92158121	92171908	+	ENSG00000127993	RBM48	protein_coding	1_FANTOM
7	chr7	92183980	92219704	-	ENSG00000234545	FAM133B	protein_coding	1_FANTOM
7	chr7	92219437	92222168	+	CATG00000093076	CATG00000093076.1	lncRNA_divergent	1_FANTOM
7	chr7	92228756	92466395	-	ENSG00000105810	CDK6	protein_coding	1_FANTOM
7	chr7	92324760	92325457	-	CATG00000096433	CATG00000096433.1	lncRNA_sense_intronic	1_FANTOM
7	chr7	92331022	92331128	-	ENSG00000206763	RNU6-10P	snRNA	2_ensembl
7	chr7	92343478	92343826	-	CATG00000096437	CATG00000096437.1	lncRNA_sense_intronic	1_FANTOM
7	chr7	92395173	92395630	-	CATG00000096439	CATG00000096439.1	lncRNA_sense_intronic	1_FANTOM
7	chr7	92420390	92421560	-	CATG00000096441	CATG00000096441.1	lncRNA_sense_intronic	1_FANTOM
7	chr7	92465681	92658024	+	ENSG00000237819	AC002454.1	lncRNA_divergent	1_FANTOM
7	chr7	92552826	92564451	-	CATG00000096444	CATG00000096444.1	lncRNA_intergenic	1_FANTOM
7	chr7	92592395	92600386	+	CATG00000093085	CATG00000093085.1	lncRNA_intergenic	1_FANTOM
7	chr7	92600318	92600613	-	ENSG00000266794	RN7SL7P	misc_RNA	2_ensembl
7	chr7	92728811	92747291	-	ENSG00000205413	SAMD9	protein_coding	1_FANTOM
7	chr7	92734237	92736052	+	CATG00000093089	CATG00000093089.1	lncRNA_antisense	1_FANTOM
7	chr7	92747469	92748000	+	CATG00000093092	CATG00000093092.1	lncRNA_divergent	1_FANTOM
7	chr7	92759368	92777682	-	ENSG00000177409	SAMD9L	protein_coding	1_FANTOM
7	chr7	92794629	92794889	-	CATG00000096453	CATG00000096453.1	lncRNA_intergenic	1_FANTOM
7	chr7	92817738	92861626	-	ENSG00000188175	HEPACAM2	protein_coding	1_FANTOM
7	chr7	92847361	92989297	+	ENSG00000004766	CCDC132	protein_coding	1_FANTOM
7	chr7	93053521	93204928	-	ENSG00000004948	CALCR	protein_coding	1_FANTOM
7	chr7	93112072	93112167	-	ENSG00000208014	MIR653	miRNA	2_ensembl
7	chr7	93113248	93113331	-	ENSG00000207656	MIR489	miRNA	2_ensembl
7	chr7	93204254	93204996	+	CATG00000093100	CATG00000093100.1	lncRNA_divergent	1_FANTOM
7	chr7	93299138	93299423	-	ENSG00000237729	AC002075.4	pseudogene	1_FANTOM
7	chr7	93346240	93346317	+	ENSG00000265423	MIR4652	miRNA	2_ensembl
7	chr7	93407151	93407826	+	ENSG00000225898	AC002075.3	pseudogene	2_ensembl
7	chr7	93413787	93414387	-	CATG00000096457	CATG00000096457.1	lncRNA_intergenic	1_FANTOM
7	chr7	93474101	93474643	+	ENSG00000213483	NDUFAF4P2	pseudogene	2_ensembl
7	chr7	93492004	93520065	-	ENSG00000105825	TFPI2	protein_coding	1_FANTOM
7	chr7	93493057	93497902	-	CATG00000096460	CATG00000096460.1	lncRNA_intergenic	1_FANTOM
7	chr7	93511665	93536136	+	ENSG00000234695	AC002076.10	lncRNA_divergent	1_FANTOM
7	chr7	93515801	93544348	+	ENSG00000127928	GNGT1	protein_coding	1_FANTOM
7	chr7	93551047	93558028	+	ENSG00000127920	GNG11	protein_coding	1_FANTOM
7	chr7	93575751	93575871	+	CATG00000093106	CATG00000093106.1	short_ncRNA	1_FANTOM
7	chr7	93591803	94024920	-	ENSG00000105829	BET1	protein_coding	1_FANTOM
7	chr7	93598754	93640425	+	ENSG00000236861	AC006378.2	lncRNA_antisense	1_FANTOM
7	chr7	93640016	93640796	-	CATG00000096466	CATG00000096466.1	lncRNA_intergenic	1_FANTOM
7	chr7	93652118	93712579	+	ENSG00000236453	AC003092.1	lncRNA_intergenic	1_FANTOM
7	chr7	93693529	93694016	-	CATG00000096467	CATG00000096467.1	lncRNA_intergenic	1_FANTOM
7	chr7	93701071	93706469	-	ENSG00000236938	AC003092.2	lnclincRNA	2_ensembl
7	chr7	93804407	93805962	+	CATG00000093111	CATG00000093111.1	lncRNA_intergenic	1_FANTOM
7	chr7	93809545	93812746	-	CATG00000096470	CATG00000096470.1	lncRNA_intergenic	1_FANTOM
7	chr7	93941135	93979852	+	CATG00000093115	CATG00000093115.1	protein_coding	1_FANTOM
7	chr7	94002725	94005115	-	CATG00000096484	CATG00000096484.1	lncRNA_intergenic	1_FANTOM
7	chr7	94023744	94061654	+	ENSG00000164692	COL1A2	protein_coding	1_FANTOM
7	chr7	94047731	94060531	-	CATG00000096485	CATG00000096485.1	lncRNA_antisense	1_FANTOM
7	chr7	94124611	94124716	+	ENSG00000222870	RNU6-1328P	snRNA	2_ensembl
7	chr7	94137966	94139531	-	CATG00000096487	CATG00000096487.1	lncRNA_divergent	1_FANTOM
7	chr7	94139159	94232707	+	ENSG00000127995	CASD1	protein_coding	1_FANTOM
7	chr7	94152453	94191310	-	CATG00000096489	CATG00000096489.1	lncRNA_antisense	1_FANTOM
7	chr7	94210202	94287053	-	ENSG00000127990	SGCE	protein_coding	1_FANTOM
7	chr7	94285682	94301946	+	ENSG00000242265	PEG10	protein_coding	1_FANTOM
7	chr7	94292643	94299003	-	CATG00000096491	CATG00000096491.1	protein_coding	1_FANTOM
7	chr7	94324238	94325151	-	ENSG00000232385	RPS3AP25	pseudogene	1_FANTOM
7	chr7	94335639	94336289	+	CATG00000093119	CATG00000093119.1	lncRNA_intergenic	1_FANTOM
7	chr7	94341721	94341823	+	ENSG00000239030	RNU6-956P	snRNA	2_ensembl
7	chr7	94367964	94368723	+	ENSG00000214342	ATP5F1P2	pseudogene	2_ensembl
7	chr7	94412198	94412837	+	ENSG00000230682	GRPEL2P3	pseudogene	2_ensembl
7	chr7	94430826	94431124	+	ENSG00000222220	RN7SKP129	misc_RNA	2_ensembl
7	chr7	94461447	94843644	-	ENSG00000236197	AC002429.5	lncRNA_antisense	1_FANTOM
7	chr7	94463339	94463759	+	ENSG00000219807	ARF1P1	pseudogene	1_FANTOM
7	chr7	94536552	94935067	+	ENSG00000158528	PPP1R9A	protein_coding	1_FANTOM
7	chr7	94647475	94647709	-	ENSG00000271159	GS1-200K5.1	pseudogene	2_ensembl
7	chr7	94647719	94647866	+	ENSG00000231153	AC002429.4	pseudogene	2_ensembl
7	chr7	94727540	94727679	+	ENSG00000201607	RNU4-16P	small_RNA	1_FANTOM
7	chr7	94905897	94907517	+	ENSG00000238384	snoU13	small_RNA	1_FANTOM
7	chr7	94919406	95025683	-	ENSG00000005421	PON1	protein_coding	1_FANTOM
7	chr7	94978030	94978222	-	ENSG00000237160	AC004022.7	pseudogene	2_ensembl
7	chr7	94979476	94980541	+	ENSG00000228751	AC004022.8	pseudogene	2_ensembl
7	chr7	94985711	95064698	-	ENSG00000105852	PON3	protein_coding	1_FANTOM
7	chr7	95025784	95034274	+	ENSG00000273138	GS1-293C5.1	lncRNA_divergent	1_FANTOM
7	chr7	95033051	95064321	-	ENSG00000105854	PON2	protein_coding	1_FANTOM
7	chr7	95064455	95188471	+	ENSG00000005981	ASB4	protein_coding	1_FANTOM
7	chr7	95084788	95102766	-	CATG00000096497	CATG00000096497.1	lncRNA_intergenic	1_FANTOM
7	chr7	95101147	95103310	+	ENSG00000233942	AC004012.1	lnclincRNA	2_ensembl
7	chr7	95159502	95159787	-	ENSG00000203505	AC003079.1	pseudogene	2_ensembl
7	chr7	95171457	95173854	+	ENSG00000269449	AC002451.1	protein_coding	2_ensembl
7	chr7	95179060	95181488	-	CATG00000096501	CATG00000096501.1	lncRNA_intergenic	1_FANTOM
7	chr7	95211240	95226211	-	ENSG00000004799	PDK4	protein_coding	1_FANTOM
7	chr7	95213634	95217314	+	CATG00000093134	CATG00000093134.1	lncRNA_antisense	1_FANTOM
7	chr7	95225994	95249333	+	ENSG00000231170	AC002451.3	lncRNA_divergent	1_FANTOM
7	chr7	95265230	95265390	-	CATG00000096508	CATG00000096508.1	short_ncRNA	1_FANTOM
7	chr7	95289630	95349362	+	CATG00000093138	CATG00000093138.1	lncRNA_intergenic	1_FANTOM
7	chr7	95401894	95739634	+	ENSG00000158560	DYNC1I1	protein_coding	1_FANTOM
7	chr7	95585622	95683722	+	CATG00000093143	CATG00000093143.1	lncRNA_sense_intronic	1_FANTOM
7	chr7	95585889	95638601	-	CATG00000096510	CATG00000096510.1	lncRNA_antisense	1_FANTOM
7	chr7	95742893	95754409	+	CATG00000093145	CATG00000093145.1	lncRNA_intergenic	1_FANTOM
7	chr7	95748888	95951380	-	ENSG00000004864	SLC25A13	protein_coding	1_FANTOM
7	chr7	95848974	95849068	-	ENSG00000208025	MIR591	miRNA	2_ensembl
7	chr7	95912669	95913116	+	ENSG00000237551	AC096775.2	pseudogene	2_ensembl
7	chr7	95926288	95936451	-	ENSG00000220987	AC084368.1	small_RNA	1_FANTOM
7	chr7	95950852	95956101	+	CATG00000093147	CATG00000093147.1	lncRNA_divergent	1_FANTOM
7	chr7	95959950	95960056	+	ENSG00000207045	RNU6-532P	snRNA	2_ensembl
7	chr7	95970452	95970558	+	ENSG00000207115	RNU6-364P	snRNA	2_ensembl
7	chr7	96007169	96007232	+	ENSG00000252872	RNU7-188P	snRNA	2_ensembl
7	chr7	96097643	96097734	-	ENSG00000238385	AC004458.1	miRNA	2_ensembl
7	chr7	96110938	96132828	-	ENSG00000197851	C7orf76	protein_coding	1_FANTOM
7	chr7	96110938	96415810	-	ENSG00000127922	SHFM1	protein_coding	1_FANTOM
7	chr7	96250283	96293576	-	ENSG00000272377	RP11-682N22.1	lncRNA_sense_intronic	1_FANTOM
7	chr7	96487494	96488930	+	ENSG00000227284	MARK2P10	pseudogene	2_ensembl
7	chr7	96569382	96569676	-	ENSG00000244318	RN7SL252P	misc_RNA	2_ensembl
7	chr7	96579997	96643372	-	ENSG00000231764	DLX6-AS1	lncRNA_intergenic	1_FANTOM
7	chr7	96634406	96634767	-	CATG00000096524	CATG00000096524.1	lncRNA_divergent	1_FANTOM
7	chr7	96634888	96640670	+	ENSG00000006377	DLX6	protein_coding	1_FANTOM
7	chr7	96635695	96637022	-	ENSG00000271956	DLX6-AS2	antisense	2_ensembl
7	chr7	96645752	96651360	+	CATG00000093160	CATG00000093160.1	lncRNA_divergent	1_FANTOM
7	chr7	96646289	96654143	-	ENSG00000105880	DLX5	protein_coding	1_FANTOM
7	chr7	96652529	96652938	-	CATG00000096525	CATG00000096525.1	sense_overlap_RNA	1_FANTOM
7	chr7	96654860	96655963	-	CATG00000096526	CATG00000096526.1	lncRNA_intergenic	1_FANTOM
7	chr7	96656564	96710726	+	CATG00000093162	CATG00000093162.1	lncRNA_intergenic	1_FANTOM
7	chr7	96745662	96813223	+	ENSG00000196636	ACN9	protein_coding	1_FANTOM
7	chr7	96745769	96746785	-	CATG00000096529	CATG00000096529.1	lncRNA_divergent	1_FANTOM
7	chr7	96764327	96764873	-	ENSG00000224551	HMGB3P21	pseudogene	2_ensembl
7	chr7	96830020	96830784	-	ENSG00000224475	AC073900.4	pseudogene	1_FANTOM
7	chr7	96916408	97001594	-	CATG00000096530	CATG00000096530.1	lncRNA_intergenic	1_FANTOM
7	chr7	96920826	96920908	-	ENSG00000221192	AC004745.1	miRNA	2_ensembl
7	chr7	97066737	97067208	+	ENSG00000226046	AC007316.3	pseudogene	1_FANTOM
7	chr7	97183110	97195132	-	CATG00000096534	CATG00000096534.1	lncRNA_intergenic	1_FANTOM
7	chr7	97228245	97228572	-	ENSG00000199475	RN7SKP104	misc_RNA	2_ensembl
7	chr7	97361398	97369785	+	ENSG00000006128	TAC1	protein_coding	1_FANTOM
7	chr7	97481296	97602650	-	ENSG00000070669	ASNS	protein_coding	1_FANTOM
7	chr7	97499479	97499601	+	ENSG00000226744	AC079781.5	pseudogene	2_ensembl
7	chr7	97501536	97528021	+	CATG00000093171	CATG00000093171.1	lncRNA_divergent	1_FANTOM
7	chr7	97512594	97513107	+	ENSG00000235982	AC007875.3	pseudogene	2_ensembl
7	chr7	97515180	97515386	+	ENSG00000231812	AC005326.2	pseudogene	2_ensembl
7	chr7	97527659	97528427	-	ENSG00000237818	RPS3AP29	pseudogene	2_ensembl
7	chr7	97535284	97535431	+	ENSG00000221048	AC079781.1	miRNA	2_ensembl
7	chr7	97535741	97536134	+	ENSG00000231859	AC007875.2	pseudogene	2_ensembl
7	chr7	97537568	97537736	+	ENSG00000232032	AC079781.7	pseudogene	2_ensembl
7	chr7	97538250	97602650	-	ENSG00000243554	AC004967.7	pseudogene	1_FANTOM
7	chr7	97567751	97568106	-	ENSG00000232097	AC079781.8	pseudogene	2_ensembl
7	chr7	97576299	97577310	-	ENSG00000238228	OR7E7P	pseudogene	2_ensembl
7	chr7	97592970	97593038	+	ENSG00000266318	MIR5692A2	miRNA	2_ensembl
7	chr7	97593717	97593793	-	ENSG00000266668	MIR5692C2	miRNA	2_ensembl
7	chr7	97595402	97596386	-	ENSG00000183444	OR7E38P	pseudogene	2_ensembl
7	chr7	97601712	97603585	+	CATG00000093174	CATG00000093174.1	lncRNA_divergent	1_FANTOM
7	chr7	97613996	97620481	-	ENSG00000135175	OCM2	protein_coding	2_ensembl
7	chr7	97627637	97627932	+	ENSG00000263819	RN7SL478P	misc_RNA	2_ensembl
7	chr7	97653041	97653288	+	ENSG00000239610	RN7SL13P	misc_RNA	2_ensembl
7	chr7	97733140	97736724	-	CATG00000096538	CATG00000096538.1	lncRNA_divergent	1_FANTOM
7	chr7	97736184	97839892	+	ENSG00000164715	LMTK2	protein_coding	1_FANTOM
7	chr7	97839993	97846818	+	ENSG00000180535	BHLHA15	protein_coding	1_FANTOM
7	chr7	97843936	97881530	-	ENSG00000205356	TECPR1	protein_coding	1_FANTOM
7	chr7	97881672	97952779	+	ENSG00000164713	BRI3	protein_coding	1_FANTOM
7	chr7	97911663	97912563	-	CATG00000096540	CATG00000096540.1	lncRNA_divergent	1_FANTOM
7	chr7	97913697	98030402	-	ENSG00000006453	BAIAP2L1	protein_coding	1_FANTOM
7	chr7	97937257	97939753	+	ENSG00000272782	RP4-607J23.2	antisense	2_ensembl
7	chr7	97952165	97952742	+	ENSG00000272950	RP11-307C18.1	antisense	2_ensembl
7	chr7	98015113	98015921	-	ENSG00000214389	RPS3AP26	pseudogene	1_FANTOM
7	chr7	98083431	98083929	-	ENSG00000213455	AC091654.7	pseudogene	2_ensembl
7	chr7	98098501	98099990	-	CATG00000096551	CATG00000096551.1	lncRNA_intergenic	1_FANTOM
7	chr7	98100154	98213283	+	CATG00000093190	CATG00000093190.1	lncRNA_intergenic	1_FANTOM
7	chr7	98107863	98108537	-	ENSG00000223402	AC074121.4	pseudogene	2_ensembl
7	chr7	98230642	98246430	-	CATG00000096552	CATG00000096552.1	lncRNA_divergent	1_FANTOM
7	chr7	98246597	98259732	+	ENSG00000106236	NPTX2	protein_coding	1_FANTOM
7	chr7	98281969	98286903	-	CATG00000096554	CATG00000096554.1	lncRNA_intergenic	1_FANTOM
7	chr7	98286993	98288402	+	CATG00000093195	CATG00000093195.1	lncRNA_intergenic	1_FANTOM
7	chr7	98392341	98392447	-	ENSG00000207204	RNU6-393P	snRNA	2_ensembl
7	chr7	98434692	98467155	+	CATG00000093196	CATG00000093196.1	lncRNA_antisense	1_FANTOM
7	chr7	98444055	98467637	-	ENSG00000166448	TMEM130	protein_coding	1_FANTOM
7	chr7	98449063	98449189	+	CATG00000093197	CATG00000093197.1	short_ncRNA	1_FANTOM
7	chr7	98474846	98476013	-	CATG00000096556	CATG00000096556.1	lncRNA_divergent	1_FANTOM
7	chr7	98475560	98611408	+	ENSG00000196367	TRRAP	protein_coding	1_FANTOM
7	chr7	98479323	98553719	+	ENSG00000266019	MIR3609	small_RNA	1_FANTOM
7	chr7	98482613	98482713	-	ENSG00000238459	snoU13	snoRNA	2_ensembl
7	chr7	98596161	98597553	-	ENSG00000238109	AC004893.10	pseudogene	2_ensembl
7	chr7	98610758	98634100	+	ENSG00000242687	AC004893.11	lncRNA_intergenic	1_FANTOM
7	chr7	98622181	98741731	-	ENSG00000198742	SMURF1	protein_coding	1_FANTOM
7	chr7	98649874	98650603	+	CATG00000093199	CATG00000093199.1	lncRNA_divergent	1_FANTOM
7	chr7	98652457	98652730	+	CATG00000093200	CATG00000093200.1	lncRNA_antisense	1_FANTOM
7	chr7	98658264	98659733	+	CATG00000093203	CATG00000093203.1	lncRNA_divergent	1_FANTOM
7	chr7	98741845	98746208	+	CATG00000093205	CATG00000093205.1	lncRNA_divergent	1_FANTOM
7	chr7	98743838	98809433	-	ENSG00000185467	KPNA7	protein_coding	1_FANTOM
7	chr7	98822532	98824032	+	CATG00000093211	CATG00000093211.1	lncRNA_intergenic	1_FANTOM
7	chr7	98868361	98923431	-	CATG00000096563	CATG00000096563.1	uncertain_coding	1_FANTOM
7	chr7	98870462	98908927	+	ENSG00000002079	MYH16	pseudogene	1_FANTOM
7	chr7	98923496	98997685	+	ENSG00000241685	ARPC1A	protein_coding	1_FANTOM
7	chr7	98971882	99002576	+	ENSG00000130429	ARPC1B	protein_coding	1_FANTOM
7	chr7	98975256	99070278	-	ENSG00000106246	PTCD1	protein_coding	1_FANTOM
7	chr7	98987253	99006449	-	ENSG00000106244	PDAP1	protein_coding	1_FANTOM
7	chr7	99001098	99001302	+	CATG00000093217	CATG00000093217.1	uncertain_coding	1_FANTOM
7	chr7	99005698	99019185	+	ENSG00000106245	BUD31	protein_coding	1_FANTOM
7	chr7	99011601	99011701	-	ENSG00000239133	snoU13	snoRNA	2_ensembl
7	chr7	99017372	99063787	-	ENSG00000248919	ATP5J2-PTCD1	protein_coding	1_FANTOM
7	chr7	99036569	99059849	+	ENSG00000160917	CPSF4	protein_coding	1_FANTOM
7	chr7	99037224	99068123	-	ENSG00000241468	ATP5J2	protein_coding	1_FANTOM
7	chr7	99038318	99038560	+	CATG00000093220	CATG00000093220.1	lncRNA_sense_intronic	1_FANTOM
7	chr7	99040513	99041133	-	ENSG00000228335	AC073063.10	pseudogene	1_FANTOM
7	chr7	99040552	99040747	+	ENSG00000214314	AC073063.1	protein_coding	2_ensembl
7	chr7	99063870	99063992	+	CATG00000093222	CATG00000093222.1	short_ncRNA	1_FANTOM
7	chr7	99070513	99102144	+	ENSG00000198556	ZNF789	protein_coding	1_FANTOM
7	chr7	99072065	99100111	-	ENSG00000160908	ZNF394	protein_coding	1_FANTOM
7	chr7	99102298	99135157	+	ENSG00000196652	ZKSCAN5	protein_coding	1_FANTOM
7	chr7	99128738	99156955	-	ENSG00000221909	FAM200A	protein_coding	1_FANTOM
7	chr7	99149826	99195164	+	ENSG00000197343	ZNF655	protein_coding	1_FANTOM
7	chr7	99156265	99208454	+	ENSG00000272647	GS1-259H13.10	protein_coding	1_FANTOM
7	chr7	99184538	99184622	+	ENSG00000265324	AC005020.1	miRNA	2_ensembl
7	chr7	99195681	99208676	+	ENSG00000244219	GS1-259H13.2	lncRNA_sense_intronic	1_FANTOM
7	chr7	99195681	99336420	+	ENSG00000197037	ZSCAN25	protein_coding	1_FANTOM
7	chr7	99225993	99374875	-	ENSG00000106258	CYP3A5	protein_coding	1_FANTOM
7	chr7	99235865	99236390	-	ENSG00000224448	GS1-259H13.7	pseudogene	2_ensembl
7	chr7	99302667	99332819	-	ENSG00000160870	CYP3A7	protein_coding	1_FANTOM
7	chr7	99310660	99310775	+	ENSG00000221487	AC069294.1	miRNA	2_ensembl
7	chr7	99354490	99421902	-	ENSG00000160868	CYP3A4	protein_coding	1_FANTOM
7	chr7	99364166	99364515	+	ENSG00000273407	RP11-757A13.1	antisense	2_ensembl
7	chr7	99417641	99417709	+	ENSG00000261511	CTD-3244O18.7	pseudogene	2_ensembl
7	chr7	99421148	99470772	+	ENSG00000021461	CYP3A43	protein_coding	1_FANTOM
7	chr7	99422857	99424808	-	CATG00000096575	CATG00000096575.1	lncRNA_divergent	1_FANTOM
7	chr7	99436469	99437353	-	CATG00000096577	CATG00000096577.1	lncRNA_antisense	1_FANTOM
7	chr7	99467464	99467517	+	ENSG00000260445	CTD-3244O18.5	pseudogene	2_ensembl
7	chr7	99469791	99469881	+	ENSG00000260524	CYP3A52P	pseudogene	2_ensembl
7	chr7	99473610	99474680	-	ENSG00000244623	OR2AE1	protein_coding	2_ensembl
7	chr7	99474581	99517153	-	ENSG00000146833	TRIM4	protein_coding	1_FANTOM
7	chr7	99517263	99523165	+	CATG00000093239	CATG00000093239.1	lncRNA_divergent	1_FANTOM
7	chr7	99518647	99527234	-	ENSG00000176402	GJC3	protein_coding	1_FANTOM
7	chr7	99526971	99551746	+	ENSG00000237640	RP4-604G5.1	lncRNA_divergent	1_FANTOM
7	chr7	99527159	99588608	-	ENSG00000160862	AZGP1	protein_coding	1_FANTOM
7	chr7	99534233	99534334	+	ENSG00000199711	Y_RNA	misc_RNA	2_ensembl
7	chr7	99539775	99541931	-	CATG00000096579	CATG00000096579.1	lncRNA_intergenic	1_FANTOM
7	chr7	99549656	99549781	+	ENSG00000222966	SNORA40	snoRNA	2_ensembl
7	chr7	99578385	99609574	+	ENSG00000214313	AZGP1P1	pseudogene	1_FANTOM
7	chr7	99590020	99590673	+	ENSG00000235713	RP4-604G5.3	pseudogene	2_ensembl
7	chr7	99612614	99613129	-	CATG00000096583	CATG00000096583.1	lncRNA_divergent	1_FANTOM
7	chr7	99613226	99647131	+	ENSG00000106261	ZKSCAN1	protein_coding	1_FANTOM
7	chr7	99621026	99621409	-	CATG00000096584	CATG00000096584.1	lncRNA_divergent	1_FANTOM
7	chr7	99641030	99647329	-	CATG00000096585	CATG00000096585.1	lncRNA_divergent	1_FANTOM
7	chr7	99641424	99669995	+	ENSG00000166529	ZSCAN21	protein_coding	1_FANTOM
7	chr7	99656734	99680314	-	ENSG00000166526	ZNF3	protein_coding	1_FANTOM
7	chr7	99683097	99699516	-	ENSG00000166508	MCM7	protein_coding	1_FANTOM
7	chr7	99686592	99690054	+	ENSG00000168090	COPS6	protein_coding	1_FANTOM
7	chr7	99691183	99691397	-	ENSG00000207547	MIR25	small_RNA	1_FANTOM
7	chr7	99691391	99691397	-	ENSG00000207757	MIR93	small_RNA	1_FANTOM
7	chr7	99691616	99691869	-	ENSG00000208036	MIR106B	small_RNA	1_FANTOM
7	chr7	99698521	99711743	+	ENSG00000221838	AP4M1	protein_coding	1_FANTOM
7	chr7	99704693	99717481	-	ENSG00000106290	TAF6	protein_coding	1_FANTOM
7	chr7	99712837	99724794	-	ENSG00000242798	RP11-506M12.1	lncRNA_divergent	1_FANTOM
7	chr7	99717302	99723627	+	ENSG00000166997	CNPY4	protein_coding	1_FANTOM
7	chr7	99724397	99727329	+	ENSG00000214309	MBLAC1	protein_coding	1_FANTOM
7	chr7	99728528	99752651	+	ENSG00000235077	AC073842.19	lncRNA_intergenic	1_FANTOM
7	chr7	99737252	99738305	-	ENSG00000214142	RPL7P60	pseudogene	2_ensembl
7	chr7	99746541	99758297	+	ENSG00000188186	LAMTOR4	protein_coding	1_FANTOM
7	chr7	99752042	99756325	-	ENSG00000146826	C7orf43	protein_coding	1_FANTOM
7	chr7	99754228	99754346	-	ENSG00000266154	MIR4658	small_RNA	1_FANTOM
7	chr7	99756867	99766240	-	ENSG00000197093	GAL3ST4	protein_coding	1_FANTOM
7	chr7	99767229	99774983	-	ENSG00000213420	GPC2	protein_coding	1_FANTOM
7	chr7	99775383	99945857	+	ENSG00000066923	STAG3	protein_coding	1_FANTOM
7	chr7	99784087	99869828	-	ENSG00000239521	GATS	pseudogene	1_FANTOM
7	chr7	99798283	99869828	-	ENSG00000160844	GATS	protein_coding	1_FANTOM
7	chr7	99806849	99841637	+	ENSG00000213413	PVRIG	protein_coding	1_FANTOM
7	chr7	99817572	99954737	+	ENSG00000235333	PVRIG2P	pseudogene	1_FANTOM
7	chr7	99817650	99817743	-	ENSG00000222482	AC005071.1	miRNA	2_ensembl
7	chr7	99817897	99987525	+	ENSG00000272752	STAG3L5P-PVRIG2P-PILRB	lncRNA_intergenic	1_FANTOM
7	chr7	99818134	99965356	+	ENSG00000121716	PILRB	protein_coding	1_FANTOM
7	chr7	99905329	99919819	+	ENSG00000214300	SPDYE3	protein_coding	1_FANTOM
7	chr7	99916190	99935884	-	CATG00000096591	CATG00000096591.1	protein_coding	1_FANTOM
7	chr7	99918615	99939531	-	ENSG00000078319	PMS2P1	pseudogene	2_ensembl
7	chr7	99928400	99928500	-	ENSG00000201913	Y_RNA	misc_RNA	2_ensembl
7	chr7	99933737	99950894	+	ENSG00000242294	STAG3L5P	pseudogene	1_FANTOM
7	chr7	99951107	100014979	+	ENSG00000085514	PILRA	protein_coding	1_FANTOM
7	chr7	99998197	100027894	-	ENSG00000078487	ZCWPW1	protein_coding	1_FANTOM
7	chr7	100026413	100033632	+	ENSG00000146834	MEPCE	protein_coding	1_FANTOM
7	chr7	100029369	100034317	-	ENSG00000160813	PPP1R35	protein_coding	1_FANTOM
7	chr7	100032985	100034133	+	ENSG00000241357	RP11-758P17.2	lncRNA_divergent	1_FANTOM
7	chr7	100033393	100043198	+	ENSG00000240211	RP11-758P17.3	lncRNA_divergent	1_FANTOM
7	chr7	100047586	100048460	-	CATG00000096599	CATG00000096599.1	lncRNA_intergenic	1_FANTOM
7	chr7	100054060	100077109	-	ENSG00000166925	TSC22D4	protein_coding	1_FANTOM
7	chr7	100054235	100068123	-	ENSG00000185955	C7orf61	protein_coding	1_FANTOM
7	chr7	100060452	100060725	+	ENSG00000264758	RN7SL161P	misc_RNA	2_ensembl
7	chr7	100071901	100078802	+	CATG00000093256	CATG00000093256.1	uncertain_coding	1_FANTOM
7	chr7	100078997	100084710	-	ENSG00000266372	AC092849.1	small_RNA	1_FANTOM
7	chr7	100081512	100246438	+	ENSG00000166924	NYAP1	protein_coding	1_FANTOM
7	chr7	100107046	100117984	+	ENSG00000225807	RP11-44M6.1	lncRNA_intergenic	1_FANTOM
7	chr7	100127987	100128282	-	ENSG00000242101	RN7SL416P	misc_RNA	2_ensembl
7	chr7	100136826	100170050	+	ENSG00000106351	AGFG2	protein_coding	1_FANTOM
7	chr7	100165126	100168064	-	CATG00000096607	CATG00000096607.1	lncRNA_divergent	1_FANTOM
7	chr7	100167355	100168759	+	ENSG00000184414	RP11-44M6.3	pseudogene	1_FANTOM
7	chr7	100169269	100194163	-	ENSG00000077454	LRCH4	protein_coding	1_FANTOM
7	chr7	100169617	100171496	-	ENSG00000205307	SAP25	protein_coding	1_FANTOM
7	chr7	100181606	100199591	+	ENSG00000106336	FBXO24	protein_coding	1_FANTOM
7	chr7	100185244	100186602	+	CATG00000093266	CATG00000093266.1	sense_overlap_RNA	1_FANTOM
7	chr7	100187025	100204146	-	ENSG00000224729	PCOLCE-AS1	lncRNA_divergent	1_FANTOM
7	chr7	100199990	100212390	+	ENSG00000106333	PCOLCE	protein_coding	1_FANTOM
7	chr7	100209808	100215473	+	ENSG00000106330	MOSPD3	protein_coding	1_FANTOM
7	chr7	100217925	100240361	-	ENSG00000106327	TFR2	protein_coding	1_FANTOM
7	chr7	100218275	100241418	+	CATG00000093267	CATG00000093267.1	lncRNA_antisense	1_FANTOM
7	chr7	100240623	100254059	-	ENSG00000077080	ACTL6B	protein_coding	1_FANTOM
7	chr7	100254177	100270036	+	CATG00000093273	CATG00000093273.1	lncRNA_divergent	1_FANTOM
7	chr7	100270236	100271260	-	CATG00000096609	CATG00000096609.1	lncRNA_divergent	1_FANTOM
7	chr7	100271139	100278349	+	ENSG00000172354	GNB2	protein_coding	1_FANTOM
7	chr7	100275087	100292071	-	ENSG00000146830	GIGYF1	protein_coding	1_FANTOM
7	chr7	100292162	100294726	+	CATG00000093276	CATG00000093276.1	lncRNA_intergenic	1_FANTOM
7	chr7	100302327	100305108	-	CATG00000096611	CATG00000096611.1	uncertain_coding	1_FANTOM
7	chr7	100303714	100318506	+	ENSG00000172336	POP7	protein_coding	1_FANTOM
7	chr7	100318368	100321366	+	ENSG00000130427	EPO	protein_coding	1_FANTOM
7	chr7	100331218	100395419	+	ENSG00000146839	ZAN	pseudogene	1_FANTOM
7	chr7	100393914	100426945	-	ENSG00000196411	EPHB4	protein_coding	1_FANTOM
7	chr7	100418651	100418886	-	ENSG00000263672	RN7SL750P	misc_RNA	2_ensembl
7	chr7	100424463	100464632	+	ENSG00000146828	SLC12A9	protein_coding	1_FANTOM
7	chr7	100426935	100450259	-	ENSG00000236305	RP11-126L15.4	lncRNA_divergent	1_FANTOM
7	chr7	100465028	100471182	+	ENSG00000087077	TRIP6	protein_coding	1_FANTOM
7	chr7	100471480	100472566	-	CATG00000096622	CATG00000096622.1	lncRNA_divergent	1_FANTOM
7	chr7	100472701	100493411	+	ENSG00000087087	SRRT	protein_coding	1_FANTOM
7	chr7	100481375	100482130	-	CATG00000096624	CATG00000096624.1	protein_coding	1_FANTOM
7	chr7	100484646	100485382	-	CATG00000096625	CATG00000096625.1	lncRNA_divergent	1_FANTOM
7	chr7	100486238	100494614	-	ENSG00000087085	ACHE	protein_coding	1_FANTOM
7	chr7	100486346	100487336	-	ENSG00000176125	UFSP1	protein_coding	1_FANTOM
7	chr7	100493672	100510671	+	CATG00000093280	CATG00000093280.1	lncRNA_divergent	1_FANTOM
7	chr7	100503919	100504197	-	ENSG00000239825	RN7SL549P	misc_RNA	2_ensembl
7	chr7	100525960	100526160	+	ENSG00000235926	RP13-650G11.1	pseudogene	1_FANTOM
7	chr7	100538029	100549724	-	CATG00000096628	CATG00000096628.1	lncRNA_divergent	1_FANTOM
7	chr7	100547166	100556034	+	ENSG00000228273	MUC3A	protein_coding	1_FANTOM
7	chr7	100547166	100662226	+	ENSG00000169894	MUC3A	protein_coding	1_FANTOM
7	chr7	100550808	100551033	-	CATG00000096630	CATG00000096630.1	lncRNA_divergent	1_FANTOM
7	chr7	100555172	100612146	-	ENSG00000225946	RP11-395B7.2	lncRNA_antisense	1_FANTOM
7	chr7	100612695	100662230	+	ENSG00000205277	MUC12	protein_coding	1_FANTOM
7	chr7	100655886	100662083	-	ENSG00000227053	RP11-395B7.4	lncRNA_divergent	1_FANTOM
7	chr7	100663362	100704573	+	ENSG00000169876	MUC17	protein_coding	1_FANTOM
7	chr7	100701580	100701848	+	ENSG00000222636	RN7SKP54	misc_RNA	2_ensembl
7	chr7	100728555	100749982	+	ENSG00000169871	TRIM56	protein_coding	1_FANTOM
7	chr7	100737434	100741248	+	ENSG00000260336	RP11-395B7.7	lncRNA_intergenic	1_FANTOM
7	chr7	100743665	100783395	+	ENSG00000106366	SERPINE1	protein_coding	1_FANTOM
7	chr7	100755229	100755584	-	CATG00000096634	CATG00000096634.1	lncRNA_intergenic	1_FANTOM
7	chr7	100760435	100761954	+	CATG00000093287	CATG00000093287.1	lncRNA_intergenic	1_FANTOM
7	chr7	100760560	100760730	-	CATG00000096635	CATG00000096635.1	short_ncRNA	1_FANTOM
7	chr7	100767820	100768117	-	CATG00000096636	CATG00000096636.1	lncRNA_intergenic	1_FANTOM
7	chr7	100769878	100782312	-	CATG00000096638	CATG00000096638.1	uncertain_coding	1_FANTOM
7	chr7	100780763	100782540	-	CATG00000096639	CATG00000096639.1	lncRNA_sense_intronic	1_FANTOM
7	chr7	100797757	100845159	+	ENSG00000106367	AP1S1	protein_coding	1_FANTOM
7	chr7	100802408	100817345	-	ENSG00000128564	VGF	protein_coding	1_FANTOM
7	chr7	100802411	100802836	+	ENSG00000264425	MIR4653	small_RNA	1_FANTOM
7	chr7	100813774	100823574	-	ENSG00000167011	NAT16	protein_coding	1_FANTOM
7	chr7	100817654	100818828	+	CATG00000093295	CATG00000093295.1	protein_coding	1_FANTOM
7	chr7	100826033	100826813	+	CATG00000093297	CATG00000093297.1	lncRNA_intergenic	1_FANTOM
7	chr7	100838288	100849714	-	ENSG00000106384	MOGAT3	protein_coding	1_FANTOM
7	chr7	100845043	100846807	-	ENSG00000205267	DGAT2L7P	pseudogene	2_ensembl
7	chr7	100846895	100847776	-	ENSG00000213394	RP4-747G18.5	pseudogene	2_ensembl
7	chr7	100849183	100861701	-	ENSG00000106397	PLOD3	protein_coding	1_FANTOM
7	chr7	100860971	100873559	+	ENSG00000106400	ZNHIT1	protein_coding	1_FANTOM
7	chr7	100875043	100883514	-	ENSG00000106404	CLDN15	protein_coding	1_FANTOM
7	chr7	100875376	100878580	+	CATG00000093298	CATG00000093298.1	protein_coding	1_FANTOM
7	chr7	100882511	100895585	-	ENSG00000214253	FIS1	protein_coding	1_FANTOM
7	chr7	100913219	100913322	-	ENSG00000207454	RNU6-1104P	snRNA	2_ensembl
7	chr7	100916195	100933056	-	ENSG00000214252	AZGP1P2	pseudogene	1_FANTOM
7	chr7	100942894	100944551	+	ENSG00000232301	RP11-132A1.3	lncRNA_intergenic	1_FANTOM
7	chr7	100946068	100947875	+	CATG00000093299	CATG00000093299.1	lncRNA_intergenic	1_FANTOM
7	chr7	100951577	100957008	+	ENSG00000232445	RP11-132A1.4	lncRNA_intergenic	1_FANTOM
7	chr7	100954193	101006477	-	ENSG00000128581	RABL5	protein_coding	1_FANTOM
7	chr7	100965117	100966115	+	CATG00000093302	CATG00000093302.1	lncRNA_divergent	1_FANTOM
7	chr7	100992767	101203303	+	ENSG00000160963	COL26A1	pseudogene	1_FANTOM
7	chr7	101032149	101032361	-	ENSG00000233683	RP5-1106H14.1	pseudogene	2_ensembl
7	chr7	101206059	101212209	-	ENSG00000233123	LINC01007	lncRNA_intergenic	1_FANTOM
7	chr7	101256605	101272576	-	ENSG00000106436	MYL10	protein_coding	2_ensembl
7	chr7	101256608	101270795	-	CATG00000096653	CATG00000096653.1	protein_coding	1_FANTOM
7	chr7	101336759	101343476	-	CATG00000096655	CATG00000096655.1	protein_coding	1_FANTOM
7	chr7	101360672	101361465	-	CATG00000096656	CATG00000096656.1	lncRNA_intergenic	1_FANTOM
7	chr7	101361190	101362726	+	CATG00000093306	CATG00000093306.1	lncRNA_intergenic	1_FANTOM
7	chr7	101376508	101377260	-	CATG00000096661	CATG00000096661.1	lncRNA_intergenic	1_FANTOM
7	chr7	101376872	101377048	+	CATG00000093309	CATG00000093309.1	short_ncRNA	1_FANTOM
7	chr7	101383934	101387041	-	CATG00000096662	CATG00000096662.1	lncRNA_intergenic	1_FANTOM
7	chr7	101390588	101391134	+	CATG00000093312	CATG00000093312.1	lncRNA_intergenic	1_FANTOM
7	chr7	101457589	101928101	+	ENSG00000257923	CUX1	protein_coding	1_FANTOM
7	chr7	101457635	101458871	-	CATG00000096663	CATG00000096663.1	lncRNA_divergent	1_FANTOM
7	chr7	101465527	101468009	-	ENSG00000259294	CTA-339C12.1	antisense	2_ensembl
7	chr7	101481177	101483341	+	CATG00000093314	CATG00000093314.1	sense_overlap_RNA	1_FANTOM
7	chr7	101523209	101526358	-	CATG00000096665	CATG00000096665.1	lncRNA_antisense	1_FANTOM
7	chr7	101603396	101605174	+	ENSG00000272219	CTB-181H17.1	sense_intronic	2_ensembl
7	chr7	101676336	101677447	+	ENSG00000272544	CTA-357J21.1	sense_overlap_RNA	1_FANTOM
7	chr7	101742771	101743799	+	CATG00000093320	CATG00000093320.1	lncRNA_sense_intronic	1_FANTOM
7	chr7	101796303	101797277	+	CATG00000093323	CATG00000093323.1	lncRNA_sense_intronic	1_FANTOM
7	chr7	101804400	101804617	-	ENSG00000230110	AC005086.1	pseudogene	2_ensembl
7	chr7	101805576	101806076	+	ENSG00000258040	AC005086.3	pseudogene	2_ensembl
7	chr7	101830099	101830319	-	ENSG00000256295	AC005086.2	pseudogene	2_ensembl
7	chr7	101831879	101832108	-	ENSG00000258093	AC005086.4	pseudogene	2_ensembl
7	chr7	101837356	101837444	-	ENSG00000252824	SNORA48	snoRNA	2_ensembl
7	chr7	101881601	101881686	-	ENSG00000264642	AC005088.1	miRNA	2_ensembl
7	chr7	101926405	101930016	-	CATG00000096677	CATG00000096677.1	protein_coding	1_FANTOM
7	chr7	101928394	101962508	+	ENSG00000160999	SH2B2	protein_coding	1_FANTOM
7	chr7	101936488	101942196	+	ENSG00000264675	MIR4285	small_RNA	1_FANTOM
7	chr7	101950081	101950332	-	CATG00000096680	CATG00000096680.1	lncRNA_antisense	1_FANTOM
7	chr7	101967674	101969945	-	ENSG00000170409	CTA-313A17.2	pseudogene	2_ensembl
7	chr7	101977281	101977382	+	ENSG00000200552	Y_RNA	misc_RNA	2_ensembl
7	chr7	101977727	101979559	+	ENSG00000228546	CTA-313A17.3	pseudogene	2_ensembl
7	chr7	101986192	101996889	-	ENSG00000166667	SPDYE6	pseudogene	2_ensembl
7	chr7	101994099	101994173	+	CATG00000093327	CATG00000093327.1	short_ncRNA	1_FANTOM
7	chr7	101996001	101997637	+	CATG00000093329	CATG00000093329.1	lncRNA_intergenic	1_FANTOM
7	chr7	102004330	102021080	+	ENSG00000239969	RP11-163E9.2	pseudogene	1_FANTOM
7	chr7	102004330	102068677	+	ENSG00000128563	PRKRIP1	protein_coding	1_FANTOM
7	chr7	102016706	102036564	-	CATG00000096681	CATG00000096681.1	lncRNA_divergent	1_FANTOM
7	chr7	102020912	102023184	-	ENSG00000239486	RP11-163E9.1	pseudogene	2_ensembl
7	chr7	102043751	102065533	-	CATG00000096683	CATG00000096683.1	lncRNA_antisense	1_FANTOM
7	chr7	102046189	102046302	-	ENSG00000221510	MIR548O	miRNA	2_ensembl
7	chr7	102066867	102073804	-	ENSG00000239480	RP11-514P8.2	lncRNA_divergent	1_FANTOM
7	chr7	102067318	102097268	+	ENSG00000160991	ORAI2	protein_coding	1_FANTOM
7	chr7	102082274	102105306	-	ENSG00000160993	ALKBH4	protein_coding	1_FANTOM
7	chr7	102105431	102106273	+	ENSG00000266715	MIR5090	small_RNA	1_FANTOM
7	chr7	102105431	102118390	+	ENSG00000161036	LRWD1	protein_coding	1_FANTOM
7	chr7	102111916	102111978	+	ENSG00000264471	MIR4467	miRNA	2_ensembl
7	chr7	102113565	102119369	-	ENSG00000005075	POLR2J	protein_coding	1_FANTOM
7	chr7	102120179	102121095	-	ENSG00000256604	AC093668.2	pseudogene	2_ensembl
7	chr7	102120527	102120612	+	ENSG00000271745	AC093668.3	miRNA	2_ensembl
7	chr7	102122113	102158256	-	ENSG00000170667	RASA4B	protein_coding	1_FANTOM
7	chr7	102123791	102184211	-	ENSG00000272949	RP11-514P8.8	processed_transcript	2_ensembl
7	chr7	102147156	102257203	-	ENSG00000105808	RASA4	protein_coding	1_FANTOM
7	chr7	102147650	102147734	-	ENSG00000238392	AC093668.1	miRNA	2_ensembl
7	chr7	102178365	102309431	-	ENSG00000168255	POLR2J3	protein_coding	1_FANTOM
7	chr7	102181948	102232891	-	ENSG00000270249	RP11-514P8.7	protein_coding	2_ensembl
7	chr7	102183924	102389161	-	ENSG00000205236	RP11-514P8.6	protein_coding	1_FANTOM
7	chr7	102191679	102202755	+	ENSG00000205238	SPDYE2	protein_coding	2_ensembl
7	chr7	102246813	102246897	-	ENSG00000238997	AC105052.1	miRNA	2_ensembl
7	chr7	102264989	102283248	-	ENSG00000267368	UPK3BL	protein_coding	1_FANTOM
7	chr7	102264989	102312182	-	ENSG00000228049	POLR2J2	protein_coding	1_FANTOM
7	chr7	102277496	102312182	-	ENSG00000267645	POLR2J2	protein_coding	1_FANTOM
7	chr7	102290772	102301847	+	ENSG00000173678	SPDYE2B	protein_coding	2_ensembl
7	chr7	102322283	102330916	-	ENSG00000233297	RASA4DP	pseudogene	2_ensembl
7	chr7	102322283	102715280	-	ENSG00000161040	FBXL13	protein_coding	1_FANTOM
7	chr7	102389462	102493144	+	ENSG00000222011	FAM185A	protein_coding	1_FANTOM
7	chr7	102395577	102396784	+	ENSG00000213385	RP11-577H5.1	pseudogene	1_FANTOM
7	chr7	102453253	102467171	+	ENSG00000252643	RNU6-1136P	small_RNA	1_FANTOM
7	chr7	102497596	102498381	+	ENSG00000238324	RN7SKP198	lncRNA_antisense	1_FANTOM
7	chr7	102553447	102585534	+	ENSG00000128606	LRRC17	protein_coding	1_FANTOM
7	chr7	102582238	102582767	-	CATG00000096695	CATG00000096695.1	sense_overlap_RNA	1_FANTOM
7	chr7	102584058	102584330	-	CATG00000096696	CATG00000096696.1	lncRNA_sense_intronic	1_FANTOM
7	chr7	102613661	102629986	+	ENSG00000230257	NFE4	lncRNA_divergent	1_FANTOM
7	chr7	102654703	102654802	+	ENSG00000264045	AC073127.1	miRNA	2_ensembl
7	chr7	102670551	102671801	+	ENSG00000236226	RP11-645N11.3	antisense	2_ensembl
7	chr7	102715098	102755226	+	ENSG00000170632	ARMC10	protein_coding	1_FANTOM
7	chr7	102724129	102790354	-	ENSG00000161048	NAPEPLD	protein_coding	1_FANTOM
7	chr7	102729111	102730057	-	ENSG00000233025	CRYZP1	pseudogene	2_ensembl
7	chr7	102781784	102782414	-	ENSG00000224415	RPL19P12	pseudogene	1_FANTOM
7	chr7	102789637	102969958	+	ENSG00000105819	PMPCB	protein_coding	1_FANTOM
7	chr7	102792454	102792772	-	ENSG00000236848	RP11-401L13.5	pseudogene	2_ensembl
7	chr7	102815580	102921411	-	ENSG00000170629	DPY19L2P2	pseudogene	1_FANTOM
7	chr7	102902447	102902758	+	ENSG00000237632	S100A11P1	pseudogene	2_ensembl
7	chr7	102921137	102921535	+	CATG00000093349	CATG00000093349.1	lncRNA_divergent	1_FANTOM
7	chr7	102933031	102938173	-	CATG00000096704	CATG00000096704.1	lncRNA_divergent	1_FANTOM
7	chr7	102951986	103002439	-	ENSG00000105821	DNAJC2	protein_coding	1_FANTOM
7	chr7	102963193	102982093	+	CATG00000093350	CATG00000093350.1	lncRNA_divergent	1_FANTOM
7	chr7	102984674	103014397	+	ENSG00000161057	PSMC2	protein_coding	1_FANTOM
7	chr7	102989020	102989218	+	ENSG00000235354	CTA-276O3.4	pseudogene	1_FANTOM
7	chr7	102993177	103086654	-	ENSG00000170615	SLC26A5	protein_coding	1_FANTOM
7	chr7	103073908	103074008	-	ENSG00000251852	Y_RNA	misc_RNA	2_ensembl
7	chr7	103075441	103075539	-	ENSG00000252047	Y_RNA	misc_RNA	2_ensembl
7	chr7	103086711	103154479	+	ENSG00000234715	CTB-107G13.1	lncRNA_divergent	1_FANTOM
7	chr7	103111710	103630105	-	ENSG00000189056	RELN	protein_coding	1_FANTOM
7	chr7	103124655	103124986	-	ENSG00000222386	RN7SKP86	lncRNA_sense_intronic	1_FANTOM
7	chr7	103290757	103290819	+	CATG00000093359	CATG00000093359.1	short_ncRNA	1_FANTOM
7	chr7	103439757	103442368	-	CATG00000096708	CATG00000096708.1	sense_overlap_RNA	1_FANTOM
7	chr7	103629599	103633017	+	CATG00000093365	CATG00000093365.1	lncRNA_divergent	1_FANTOM
7	chr7	103766757	103848461	-	ENSG00000164815	ORC5	protein_coding	1_FANTOM
7	chr7	103848560	103851204	+	CATG00000093371	CATG00000093371.1	lncRNA_divergent	1_FANTOM
7	chr7	103869998	103872022	-	CATG00000096713	CATG00000096713.1	lncRNA_intergenic	1_FANTOM
7	chr7	103969084	104570828	+	ENSG00000187416	LHFPL3	protein_coding	1_FANTOM
7	chr7	103969310	103969680	-	CATG00000096714	CATG00000096714.1	uncertain_coding	1_FANTOM
7	chr7	104308180	104312052	+	ENSG00000197258	EIF4BP6	pseudogene	1_FANTOM
7	chr7	104379044	104492883	-	ENSG00000226869	LHFPL3-AS1	lncRNA_antisense	1_FANTOM
7	chr7	104420659	104467850	+	CATG00000093372	CATG00000093372.1	lncRNA_sense_intronic	1_FANTOM
7	chr7	104466783	104467243	+	ENSG00000237606	RP11-203P23.2	pseudogene	2_ensembl
7	chr7	104480952	104481297	+	CATG00000093373	CATG00000093373.1	lncRNA_sense_intronic	1_FANTOM
7	chr7	104534992	104575158	-	ENSG00000225329	RP11-325F22.5	lncRNA_intergenic	1_FANTOM
7	chr7	104552364	104552644	+	ENSG00000243352	RN7SL8P	misc_RNA	2_ensembl
7	chr7	104581391	104644832	+	ENSG00000237513	RP11-325F22.2	lncRNA_intergenic	1_FANTOM
7	chr7	104590762	104654533	-	ENSG00000228393	LINC01004	lncRNA_divergent	1_FANTOM
7	chr7	104611734	104611805	+	ENSG00000251911	SNORD112	snoRNA	2_ensembl
7	chr7	104653276	104769339	+	ENSG00000005483	KMT2E	protein_coding	1_FANTOM
7	chr7	104653872	104654779	-	ENSG00000239569	KMT2E-AS1	lncRNA_divergent	1_FANTOM
7	chr7	104671832	104675223	+	CATG00000093376	CATG00000093376.1	sense_overlap_RNA	1_FANTOM
7	chr7	104730398	104730644	-	CATG00000096723	CATG00000096723.1	lncRNA_divergent	1_FANTOM
7	chr7	104734553	105039804	-	ENSG00000135250	SRPK2	protein_coding	1_FANTOM
7	chr7	104743285	104745930	-	ENSG00000272918	CTB-152G17.6	antisense	2_ensembl
7	chr7	104786989	104830261	+	ENSG00000270764	CTB-152G17.5	pseudogene	1_FANTOM
7	chr7	104845034	104845306	+	ENSG00000271482	CTB-152G17.4	pseudogene	1_FANTOM
7	chr7	104885175	104885417	+	ENSG00000213361	RP4-778K6.1	pseudogene	1_FANTOM
7	chr7	104913039	104935028	-	CATG00000096728	CATG00000096728.1	lncRNA_sense_intronic	1_FANTOM
7	chr7	104941750	104952588	+	ENSG00000244490	RWDD4P1	pseudogene	1_FANTOM
7	chr7	104944729	104947089	+	ENSG00000242154	RP4-778K6.3	lncRNA_antisense	1_FANTOM
7	chr7	104973237	104973343	+	ENSG00000201179	RNU6-1322P	snRNA	2_ensembl
7	chr7	105077085	105162718	-	ENSG00000091127	PUS7	protein_coding	1_FANTOM
7	chr7	105148678	105148991	+	CATG00000093381	CATG00000093381.1	lncRNA_divergent	1_FANTOM
7	chr7	105162777	105163298	+	CATG00000093382	CATG00000093382.1	lncRNA_divergent	1_FANTOM
7	chr7	105168412	105172516	-	CATG00000096738	CATG00000096738.1	lncRNA_divergent	1_FANTOM
7	chr7	105170640	105171128	+	ENSG00000223886	RP11-251G23.2	pseudogene	1_FANTOM
7	chr7	105172648	105214404	+	ENSG00000135249	RINT1	protein_coding	1_FANTOM
7	chr7	105205575	105241339	-	ENSG00000185055	EFCAB10	protein_coding	1_FANTOM
7	chr7	105211530	105214107	+	ENSG00000272604	RP11-251G23.5	antisense	2_ensembl
7	chr7	105221997	105225153	+	CATG00000093384	CATG00000093384.1	protein_coding	1_FANTOM
7	chr7	105222224	105223856	-	ENSG00000231167	YBX1P2	pseudogene	1_FANTOM
7	chr7	105242604	105517949	-	ENSG00000146776	ATXN7L1	protein_coding	1_FANTOM
7	chr7	105447418	105468505	+	CATG00000093390	CATG00000093390.1	uncertain_coding	1_FANTOM
7	chr7	105449899	105450518	+	CATG00000093391	CATG00000093391.1	lncRNA_sense_intronic	1_FANTOM
7	chr7	105459922	105460547	+	ENSG00000226624	CTA-351J1.1	pseudogene	1_FANTOM
7	chr7	105486638	105489958	-	CATG00000096742	CATG00000096742.1	lncRNA_sense_intronic	1_FANTOM
7	chr7	105517267	105677775	+	ENSG00000128536	CDHR3	protein_coding	1_FANTOM
7	chr7	105645140	105667519	-	CATG00000096744	CATG00000096744.1	protein_coding	1_FANTOM
7	chr7	105709133	105714205	-	CATG00000096745	CATG00000096745.1	lncRNA_intergenic	1_FANTOM
7	chr7	105726632	105753022	-	ENSG00000008282	SYPL1	protein_coding	1_FANTOM
7	chr7	105752460	105768023	+	ENSG00000242562	DCAF13P1	pseudogene	1_FANTOM
7	chr7	105779482	105840731	+	CATG00000093400	CATG00000093400.1	lncRNA_intergenic	1_FANTOM
7	chr7	105840788	105926366	-	ENSG00000105835	NAMPT	protein_coding	1_FANTOM
7	chr7	105848413	105857548	-	CATG00000096749	CATG00000096749.1	lncRNA_intergenic	1_FANTOM
7	chr7	105848613	105848713	+	ENSG00000201796	RNU6-392P	snRNA	2_ensembl
7	chr7	105876417	105878477	+	CATG00000093405	CATG00000093405.1	lncRNA_intergenic	1_FANTOM
7	chr7	105925901	105929939	+	ENSG00000273320	RP11-22N19.2	lncRNA_divergent	1_FANTOM
7	chr7	105954751	105956189	+	ENSG00000243438	LARP1BP2	pseudogene	1_FANTOM
7	chr7	105985640	105987154	-	CATG00000096753	CATG00000096753.1	lncRNA_intergenic	1_FANTOM
7	chr7	105988170	105988730	+	CATG00000093410	CATG00000093410.1	lncRNA_intergenic	1_FANTOM
7	chr7	106005288	106005760	-	CATG00000096757	CATG00000096757.1	lncRNA_intergenic	1_FANTOM
7	chr7	106005933	106006727	+	CATG00000093412	CATG00000093412.1	lncRNA_intergenic	1_FANTOM
7	chr7	106007082	106009964	-	CATG00000096758	CATG00000096758.1	lncRNA_intergenic	1_FANTOM
7	chr7	106010097	106010733	+	CATG00000093413	CATG00000093413.1	lncRNA_intergenic	1_FANTOM
7	chr7	106011945	106410699	-	ENSG00000243797	CTB-111H14.1	lncRNA_intergenic	1_FANTOM
7	chr7	106056093	106151990	+	CATG00000093418	CATG00000093418.1	uncertain_coding	1_FANTOM
7	chr7	106064335	106066734	-	CATG00000096760	CATG00000096760.1	sense_overlap_RNA	1_FANTOM
7	chr7	106182638	106183354	-	CATG00000096764	CATG00000096764.1	lncRNA_sense_intronic	1_FANTOM
7	chr7	106208108	106239352	-	ENSG00000267052	CTB-30L5.1	lncRNA_sense_intronic	1_FANTOM
7	chr7	106264506	106276428	+	CATG00000093421	CATG00000093421.1	protein_coding	1_FANTOM
7	chr7	106269290	106269375	+	CATG00000093422	CATG00000093422.1	short_ncRNA	1_FANTOM
7	chr7	106297211	106301424	-	ENSG00000253276	CCDC71L	protein_coding	1_FANTOM
7	chr7	106300345	106301424	-	ENSG00000177820	AC004917.1	pseudogene	1_FANTOM
7	chr7	106414759	106416259	-	CATG00000096779	CATG00000096779.1	lncRNA_intergenic	1_FANTOM
7	chr7	106415464	106436010	+	ENSG00000228742	RP5-884M6.1	lncRNA_intergenic	1_FANTOM
7	chr7	106422046	106422161	-	ENSG00000251978	RNA5SP236	rRNA	2_ensembl
7	chr7	106470485	106478925	+	CATG00000093424	CATG00000093424.1	uncertain_coding	1_FANTOM
7	chr7	106504288	106552664	+	ENSG00000105851	PIK3CG	protein_coding	1_FANTOM
7	chr7	106593550	106594425	+	CATG00000093427	CATG00000093427.1	lncRNA_intergenic	1_FANTOM
7	chr7	106650710	106651395	+	CATG00000093430	CATG00000093430.1	lncRNA_intergenic	1_FANTOM
7	chr7	106685151	106802788	+	ENSG00000005249	PRKAR2B	protein_coding	1_FANTOM
7	chr7	106705462	106749446	-	ENSG00000243193	CTA-360L10.1	lncRNA_antisense	1_FANTOM
7	chr7	106808037	106810177	-	CATG00000096787	CATG00000096787.1	lncRNA_divergent	1_FANTOM
7	chr7	106809448	106846405	+	ENSG00000105856	HBP1	protein_coding	1_FANTOM
7	chr7	106823271	107220594	-	ENSG00000164597	COG5	protein_coding	1_FANTOM
7	chr7	106833004	106833745	-	ENSG00000272072	CTA-363E19.2	antisense	2_ensembl
7	chr7	106856439	106865850	-	CATG00000096789	CATG00000096789.1	lncRNA_sense_intronic	1_FANTOM
7	chr7	106935330	106935396	+	ENSG00000221356	AC004492.1	miRNA	2_ensembl
7	chr7	106971625	106973567	-	CATG00000096790	CATG00000096790.1	sense_overlap_RNA	1_FANTOM
7	chr7	107090528	107090807	+	ENSG00000228341	CTB-20D2.1	pseudogene	2_ensembl
7	chr7	107110505	107116098	+	ENSG00000172209	GPR22	protein_coding	1_FANTOM
7	chr7	107165717	107220594	-	ENSG00000272854	RP4-593H12.1	lncRNA_divergent	1_FANTOM
7	chr7	107203893	107219817	+	ENSG00000105865	DUS4L	protein_coding	1_FANTOM
7	chr7	107220457	107269615	+	ENSG00000075790	BCAP29	protein_coding	1_FANTOM
7	chr7	107243808	107243952	+	ENSG00000238832	snoU109	snoRNA	2_ensembl
7	chr7	107268998	107269943	+	ENSG00000250474	WBP1LP2	pseudogene	2_ensembl
7	chr7	107278859	107358547	+	ENSG00000091137	SLC26A4	protein_coding	1_FANTOM
7	chr7	107283210	107283468	-	ENSG00000225935	BANF1P5	pseudogene	2_ensembl
7	chr7	107293462	107302597	-	ENSG00000233705	SLC26A4-AS1	lncRNA_divergent	1_FANTOM
7	chr7	107329290	107333521	-	CATG00000096796	CATG00000096796.1	lncRNA_antisense	1_FANTOM
7	chr7	107368355	107369034	-	CATG00000096799	CATG00000096799.1	lncRNA_intergenic	1_FANTOM
7	chr7	107376453	107385026	-	ENSG00000241764	AC002467.7	lncRNA_divergent	1_FANTOM
7	chr7	107383525	107411317	+	ENSG00000105879	CBLL1	protein_coding	1_FANTOM
7	chr7	107400090	107443668	-	ENSG00000091138	SLC26A3	protein_coding	1_FANTOM
7	chr7	107420332	107421024	+	CATG00000093439	CATG00000093439.1	lncRNA_divergent	1_FANTOM
7	chr7	107435173	107463982	+	CATG00000093441	CATG00000093441.1	lncRNA_divergent	1_FANTOM
7	chr7	107449179	107450013	+	ENSG00000229626	PIGCP2	pseudogene	2_ensembl
7	chr7	107531628	107588678	+	ENSG00000091140	DLD	protein_coding	1_FANTOM
7	chr7	107558813	107644868	-	ENSG00000091136	LAMB1	protein_coding	1_FANTOM
7	chr7	107582561	107583185	+	ENSG00000273055	CTB-13F3.1	antisense	2_ensembl
7	chr7	107640237	107640427	-	ENSG00000238297	U3	snoRNA	2_ensembl
7	chr7	107661410	107733055	+	CATG00000093443	CATG00000093443.1	lncRNA_antisense	1_FANTOM
7	chr7	107663988	107771258	-	ENSG00000091128	LAMB4	protein_coding	1_FANTOM
7	chr7	107677291	107677381	-	ENSG00000216085	AC005048.1	miRNA	2_ensembl
7	chr7	107779124	108097164	-	ENSG00000091129	NRCAM	protein_coding	1_FANTOM
7	chr7	107998751	107998849	+	ENSG00000266112	AC007567.1	miRNA	2_ensembl
7	chr7	108105653	108210150	-	ENSG00000135241	PNPLA8	protein_coding	1_FANTOM
7	chr7	108150656	108151420	+	ENSG00000231006	CTB-54D4.1	pseudogene	1_FANTOM
7	chr7	108185083	108210150	-	ENSG00000177683	THAP5	protein_coding	1_FANTOM
7	chr7	108209689	108219950	+	ENSG00000128590	DNAJB9	protein_coding	1_FANTOM
7	chr7	108238819	108283789	+	ENSG00000225647	AC005487.2	lncRNA_intergenic	1_FANTOM
7	chr7	108361052	108362045	-	ENSG00000270425	CTA-369K23.1	pseudogene	2_ensembl
7	chr7	108465493	108719612	+	CATG00000093459	CATG00000093459.1	lncRNA_intergenic	1_FANTOM
7	chr7	108524032	108524644	-	ENSG00000205174	C7orf66	protein_coding	2_ensembl
7	chr7	108540389	108540655	-	ENSG00000269185	FLJ00325	protein_coding	2_ensembl
7	chr7	108549510	108592723	+	ENSG00000229603	AC004014.3	lnclincRNA	2_ensembl
7	chr7	108634088	108634811	-	ENSG00000227968	AC004014.4	pseudogene	1_FANTOM
7	chr7	108962377	108966372	-	ENSG00000230941	AC002386.1	lnclincRNA	2_ensembl
7	chr7	109162038	109237223	-	ENSG00000234273	AC073071.1	lnclincRNA	2_ensembl
7	chr7	109281028	109287325	-	CATG00000096817	CATG00000096817.1	lncRNA_intergenic	1_FANTOM
7	chr7	109300151	109300859	+	ENSG00000230192	AC073387.2	pseudogene	2_ensembl
7	chr7	109403631	109404414	+	ENSG00000271368	RP11-10E6.1	pseudogene	2_ensembl
7	chr7	109479026	109480671	+	CATG00000093484	CATG00000093484.1	lncRNA_intergenic	1_FANTOM
7	chr7	109599275	109600079	-	ENSG00000237064	EIF3IP1	pseudogene	1_FANTOM
7	chr7	109638491	109639681	-	ENSG00000232199	RPL3P8	pseudogene	2_ensembl
7	chr7	109650699	109708982	+	CATG00000093486	CATG00000093486.1	lncRNA_intergenic	1_FANTOM
7	chr7	109748096	110230555	-	ENSG00000226965	AC003088.1	lncRNA_intergenic	1_FANTOM
7	chr7	110299918	111202548	-	ENSG00000184903	IMMP2L	protein_coding	1_FANTOM
7	chr7	110364215	110365881	-	ENSG00000228540	AC073326.3	sense_intronic	2_ensembl
7	chr7	110568374	110568453	+	ENSG00000221279	AC005161.1	miRNA	2_ensembl
7	chr7	110721616	110765510	+	ENSG00000173114	LRRN3	protein_coding	1_FANTOM
7	chr7	110748652	110751354	-	ENSG00000238922	snoU13	small_RNA	1_FANTOM
7	chr7	111034931	111035099	+	ENSG00000243621	AC003989.3	pseudogene	2_ensembl
7	chr7	111051375	111051939	+	ENSG00000227948	AC003989.4	pseudogene	2_ensembl
7	chr7	111090679	111091856	-	CATG00000096841	CATG00000096841.1	lncRNA_sense_intronic	1_FANTOM
7	chr7	111103364	111105556	-	CATG00000096842	CATG00000096842.1	lncRNA_sense_intronic	1_FANTOM
7	chr7	111352419	111846449	-	ENSG00000128512	DOCK4	protein_coding	1_FANTOM
7	chr7	111448579	111461829	+	ENSG00000225572	DOCK4-AS1	lncRNA_divergent	1_FANTOM
7	chr7	111593708	111593820	-	ENSG00000222346	RNA5SP237	rRNA	2_ensembl
7	chr7	111611277	111612043	-	ENSG00000234358	AC003080.4	pseudogene	2_ensembl
7	chr7	111738753	111739351	-	CATG00000096850	CATG00000096850.1	lncRNA_sense_intronic	1_FANTOM
7	chr7	111813897	111814971	-	CATG00000096852	CATG00000096852.1	lncRNA_sense_intronic	1_FANTOM
7	chr7	111843844	111844239	-	CATG00000096853	CATG00000096853.1	lncRNA_sense_intronic	1_FANTOM
7	chr7	111845586	111999981	+	ENSG00000198839	ZNF277	protein_coding	1_FANTOM
7	chr7	111928679	111929007	+	ENSG00000202406	RN7SKP187	sense_overlap_RNA	1_FANTOM
7	chr7	112012702	112013784	+	ENSG00000230999	MTND5P8	pseudogene	2_ensembl
7	chr7	112013788	112014305	-	ENSG00000232922	AC004112.5	pseudogene	2_ensembl
7	chr7	112014379	112015484	+	ENSG00000236232	AC004112.7	pseudogene	2_ensembl
7	chr7	112032170	112032796	+	CATG00000093518	CATG00000093518.1	lncRNA_intergenic	1_FANTOM
7	chr7	112062486	112121901	+	ENSG00000006652	IFRD1	protein_coding	1_FANTOM
7	chr7	112062702	112063103	-	CATG00000096855	CATG00000096855.1	lncRNA_divergent	1_FANTOM
7	chr7	112073296	112090344	-	ENSG00000226851	AC004112.4	lncRNA_divergent	1_FANTOM
7	chr7	112086219	112086430	-	ENSG00000180019	AC079741.2	pseudogene	2_ensembl
7	chr7	112120359	112131456	+	ENSG00000181016	LSMEM1	protein_coding	1_FANTOM
7	chr7	112160543	112161725	+	ENSG00000182965	NPM1P14	pseudogene	2_ensembl
7	chr7	112162338	112163020	+	CATG00000093523	CATG00000093523.1	lncRNA_intergenic	1_FANTOM
7	chr7	112167943	112168702	+	CATG00000093524	CATG00000093524.1	lncRNA_intergenic	1_FANTOM
7	chr7	112233176	112348135	+	ENSG00000223646	AC002463.3	lncRNA_intergenic	1_FANTOM
7	chr7	112375221	112378748	-	ENSG00000225358	MIPEPP1	pseudogene	2_ensembl
7	chr7	112385122	112430770	-	ENSG00000146802	TMEM168	protein_coding	1_FANTOM
7	chr7	112429982	112433217	+	CATG00000093530	CATG00000093530.1	lncRNA_divergent	1_FANTOM
7	chr7	112449065	112579900	-	ENSG00000164603	C7orf60	protein_coding	1_FANTOM
7	chr7	112579645	112580631	+	CATG00000093532	CATG00000093532.1	lncRNA_divergent	1_FANTOM
7	chr7	112586295	112635682	-	ENSG00000234520	AC018464.3	lncRNA_intergenic	1_FANTOM
7	chr7	112715062	112727842	-	ENSG00000164604	GPR85	protein_coding	1_FANTOM
7	chr7	112740737	112786095	+	ENSG00000225457	RP11-736E3.1	lncRNA_intergenic	1_FANTOM
7	chr7	112756773	112758609	-	ENSG00000214194	LINC00998	protein_coding	1_FANTOM
7	chr7	112758726	112759816	+	CATG00000093534	CATG00000093534.1	lncRNA_divergent	1_FANTOM
7	chr7	113030573	113127754	-	CATG00000096879	CATG00000096879.1	lncRNA_intergenic	1_FANTOM
7	chr7	113055744	113056377	+	ENSG00000270997	RP11-703P11.1	pseudogene	2_ensembl
7	chr7	113091127	113091457	+	ENSG00000236294	TSRM	protein_coding	2_ensembl
7	chr7	113234204	113235275	+	CATG00000093547	CATG00000093547.1	lncRNA_intergenic	1_FANTOM
7	chr7	113512376	113559064	-	ENSG00000154415	PPP1R3A	protein_coding	1_FANTOM
7	chr7	113684154	113685009	-	CATG00000096890	CATG00000096890.1	lncRNA_intergenic	1_FANTOM
7	chr7	113723958	113725770	-	CATG00000096892	CATG00000096892.1	lncRNA_divergent	1_FANTOM
7	chr7	113726382	114335333	+	ENSG00000128573	FOXP2	protein_coding	1_FANTOM
7	chr7	113937169	113937484	-	ENSG00000236580	RP11-95P9.1	pseudogene	2_ensembl
7	chr7	114054299	114059930	-	ENSG00000224595	AC073626.2	antisense	2_ensembl
7	chr7	114253842	114253961	-	ENSG00000202334	RNA5SP238	rRNA	2_ensembl
7	chr7	114269897	114270011	+	ENSG00000266229	AC020606.1	small_RNA	1_FANTOM
7	chr7	114293400	114293510	+	ENSG00000272230	MIR3666	miRNA	2_ensembl
7	chr7	114486845	114542045	-	CATG00000096894	CATG00000096894.1	lncRNA_intergenic	1_FANTOM
7	chr7	114556674	114665576	+	ENSG00000135272	MDFIC	protein_coding	1_FANTOM
7	chr7	114701591	114871341	-	ENSG00000233607	AC068610.5	lncRNA_intergenic	1_FANTOM
7	chr7	114718469	114766368	+	ENSG00000225535	AC068610.3	lncRNA_intergenic	1_FANTOM
7	chr7	114776529	114777274	-	ENSG00000226962	RAC1P6	pseudogene	2_ensembl
7	chr7	114847948	114848050	-	ENSG00000199764	Y_RNA	misc_RNA	2_ensembl
7	chr7	114935723	114950521	-	CATG00000096898	CATG00000096898.1	lncRNA_intergenic	1_FANTOM
7	chr7	115143421	115144135	+	ENSG00000244565	RP11-222O23.1	pseudogene	2_ensembl
7	chr7	115221369	115221496	-	ENSG00000202377	SNORA25	snoRNA	2_ensembl
7	chr7	115287515	115316358	-	ENSG00000242072	RP11-458K10.1	lncRNA_intergenic	1_FANTOM
7	chr7	115319399	115322672	-	ENSG00000240973	RP11-458K10.2	lnclincRNA	2_ensembl
7	chr7	115429783	115431103	+	ENSG00000243345	RP11-458K10.3	lnclincRNA	2_ensembl
7	chr7	115473327	115473427	-	ENSG00000199224	Y_RNA	misc_RNA	2_ensembl
7	chr7	115575146	115799949	-	ENSG00000105967	TFEC	protein_coding	1_FANTOM
7	chr7	115624327	115624564	+	CATG00000093581	CATG00000093581.1	lncRNA_divergent	1_FANTOM
7	chr7	115806100	115806431	+	CATG00000093580	CATG00000093580.1	lncRNA_intergenic	1_FANTOM
7	chr7	115810794	115821601	-	CATG00000096909	CATG00000096909.1	lncRNA_intergenic	1_FANTOM
7	chr7	115834920	115971032	-	ENSG00000243243	AC073130.3	lncRNA_sense_intronic	1_FANTOM
7	chr7	115849288	115851123	-	CATG00000096910	CATG00000096910.1	lncRNA_divergent	1_FANTOM
7	chr7	115850603	115899066	+	ENSG00000135269	TES	protein_coding	1_FANTOM
7	chr7	115875922	116139568	-	ENSG00000237813	AC002066.1	lncRNA_divergent	1_FANTOM
7	chr7	115899385	115899854	+	CATG00000093584	CATG00000093584.1	lncRNA_intergenic	1_FANTOM
7	chr7	115915660	115926785	-	ENSG00000237870	AC073130.1	lncRNA_sense_intronic	1_FANTOM
7	chr7	115927939	116150555	+	ENSG00000105971	CAV2	protein_coding	1_FANTOM
7	chr7	115943893	115957364	-	CATG00000096914	CATG00000096914.1	lncRNA_sense_intronic	1_FANTOM
7	chr7	115985909	115985998	-	ENSG00000216076	AC002066.2	miRNA	2_ensembl
7	chr7	116073268	116073354	+	ENSG00000252672	snoZ185	snoRNA	2_ensembl
7	chr7	116115722	116121468	-	CATG00000096918	CATG00000096918.1	protein_coding	1_FANTOM
7	chr7	116144011	116146109	-	CATG00000096921	CATG00000096921.1	lncRNA_antisense	1_FANTOM
7	chr7	116151319	116152143	-	CATG00000096923	CATG00000096923.1	lncRNA_intergenic	1_FANTOM
7	chr7	116163411	116164688	-	CATG00000096924	CATG00000096924.1	lncRNA_divergent	1_FANTOM
7	chr7	116165055	116202482	+	ENSG00000105974	CAV1	protein_coding	1_FANTOM
7	chr7	116182772	116192023	-	ENSG00000235427	AC006159.5	antisense	2_ensembl
7	chr7	116185178	116200243	-	CATG00000096926	CATG00000096926.1	lncRNA_antisense	1_FANTOM
7	chr7	116203648	116211288	-	ENSG00000243220	AC006159.4	antisense	2_ensembl
7	chr7	116210604	116328140	-	ENSG00000231210	AC006159.3	lncRNA_intergenic	1_FANTOM
7	chr7	116260921	116261815	-	CATG00000096929	CATG00000096929.1	lncRNA_intergenic	1_FANTOM
7	chr7	116271287	116272523	+	CATG00000093597	CATG00000093597.1	lncRNA_intergenic	1_FANTOM
7	chr7	116273712	116274737	+	CATG00000093598	CATG00000093598.1	lncRNA_intergenic	1_FANTOM
7	chr7	116298448	116299122	-	CATG00000096933	CATG00000096933.1	lncRNA_intergenic	1_FANTOM
7	chr7	116312250	116438723	+	ENSG00000105976	MET	protein_coding	1_FANTOM
7	chr7	116451076	116562426	+	ENSG00000198898	CAPZA2	protein_coding	1_FANTOM
7	chr7	116513508	116516430	-	ENSG00000235945	AC002543.2	pseudogene	2_ensembl
7	chr7	116533405	116544405	-	CATG00000096938	CATG00000096938.1	lncRNA_antisense	1_FANTOM
7	chr7	116549931	116550018	-	ENSG00000252115	Y_RNA	misc_RNA	2_ensembl
7	chr7	116583693	116594340	-	ENSG00000227199	ST7-AS1	lncRNA_divergent	1_FANTOM
7	chr7	116584340	116584468	-	ENSG00000222150	RNA5SP239	rRNA	2_ensembl
7	chr7	116593374	116871086	+	ENSG00000004866	ST7	protein_coding	1_FANTOM
7	chr7	116593555	116738860	+	ENSG00000214188	ST7-OT4	protein_coding	1_FANTOM
7	chr7	116605900	116607526	-	ENSG00000228368	AC106873.4	protein_coding	2_ensembl
7	chr7	116612219	116613033	-	ENSG00000213050	TPM3P1	pseudogene	1_FANTOM
7	chr7	116623232	116623761	+	CATG00000093606	CATG00000093606.1	lncRNA_sense_intronic	1_FANTOM
7	chr7	116712126	116785650	-	ENSG00000226367	ST7-AS2	lncRNA_antisense	1_FANTOM
7	chr7	116827602	116827794	-	ENSG00000227532	AC002542.2	pseudogene	2_ensembl
7	chr7	116849838	116849903	-	CATG00000096941	CATG00000096941.1	short_ncRNA	1_FANTOM
7	chr7	116902972	116904942	-	ENSG00000230785	AC006326.3	pseudogene	2_ensembl
7	chr7	116903971	116904442	+	ENSG00000224042	MTND4P6	pseudogene	2_ensembl
7	chr7	116904447	116904584	-	ENSG00000230605	AC006326.5	pseudogene	2_ensembl
7	chr7	116913581	116964302	-	ENSG00000105989	WNT2	protein_coding	1_FANTOM
7	chr7	116940915	116962290	+	ENSG00000238202	AC002465.2	antisense	2_ensembl
7	chr7	116971874	116990150	-	CATG00000096946	CATG00000096946.1	lncRNA_divergent	1_FANTOM
7	chr7	116990283	117400523	+	ENSG00000001626	CFTR	protein_coding	1_FANTOM
7	chr7	117003276	117067559	-	ENSG00000154438	ASZ1	protein_coding	1_FANTOM
7	chr7	117080036	117080834	-	ENSG00000214684	AC003045.1	pseudogene	2_ensembl
7	chr7	117127791	117127983	+	ENSG00000237974	AC000111.4	pseudogene	2_ensembl
7	chr7	117200787	117204730	-	ENSG00000232661	AC000111.3	antisense	2_ensembl
7	chr7	117226261	117226470	-	ENSG00000234001	AC000111.5	pseudogene	2_ensembl
7	chr7	117244587	117313778	-	ENSG00000083622	AC000111.6	lncRNA_antisense	1_FANTOM
7	chr7	117349206	117514192	-	ENSG00000077063	CTTNBP2	protein_coding	1_FANTOM
7	chr7	117522442	117524254	+	ENSG00000224136	AC007568.1	pseudogene	1_FANTOM
7	chr7	117638912	117644099	-	ENSG00000234826	AC003084.2	lnclincRNA	2_ensembl
7	chr7	117643180	117824057	-	CATG00000096951	CATG00000096951.1	lncRNA_divergent	1_FANTOM
7	chr7	117721372	117777122	+	CATG00000093626	CATG00000093626.1	lncRNA_intergenic	1_FANTOM
7	chr7	117824186	117845005	+	ENSG00000128534	NAA38	protein_coding	1_FANTOM
7	chr7	117853970	117854613	-	CATG00000096960	CATG00000096960.1	lncRNA_divergent	1_FANTOM
7	chr7	117854696	118023610	+	ENSG00000106013	ANKRD7	protein_coding	1_FANTOM
7	chr7	117951850	117953332	+	CATG00000093633	CATG00000093633.1	lncRNA_intergenic	1_FANTOM
7	chr7	118102553	118102648	+	ENSG00000222226	AC006926.1	miRNA	2_ensembl
7	chr7	118133625	118303275	+	CATG00000093644	CATG00000093644.1	lncRNA_intergenic	1_FANTOM
7	chr7	118188098	118188487	+	CATG00000093646	CATG00000093646.1	sense_overlap_RNA	1_FANTOM
7	chr7	118520157	118521342	-	ENSG00000229982	RP11-515K14.1	pseudogene	2_ensembl
7	chr7	118590440	118591313	-	ENSG00000230520	RP11-533K11.1	pseudogene	2_ensembl
7	chr7	118818231	118819203	-	ENSG00000270516	RP11-500M10.1	pseudogene	2_ensembl
7	chr7	118824420	118931381	+	CATG00000093649	CATG00000093649.1	lncRNA_intergenic	1_FANTOM
7	chr7	119123280	119547429	-	ENSG00000225546	RP11-328J2.1	lncRNA_intergenic	1_FANTOM
7	chr7	119124379	119124463	-	ENSG00000263692	AC091320.2	miRNA	2_ensembl
7	chr7	119209294	119209370	+	ENSG00000256882	AC091320.1	pseudogene	2_ensembl
7	chr7	119646030	119646153	-	ENSG00000271739	U1	small_RNA	1_FANTOM
7	chr7	119732342	119753323	+	CATG00000093666	CATG00000093666.1	lncRNA_intergenic	1_FANTOM
7	chr7	119781070	119783050	-	ENSG00000233417	RP4-742N3.1	lnclincRNA	2_ensembl
7	chr7	119808399	119826118	+	ENSG00000233969	RP5-1006K12.1	lnclincRNA	2_ensembl
7	chr7	119900625	119913642	-	CATG00000096977	CATG00000096977.1	lncRNA_divergent	1_FANTOM
7	chr7	119912523	120392198	+	ENSG00000184408	KCND2	protein_coding	1_FANTOM
7	chr7	120035888	120237824	+	CATG00000093672	CATG00000093672.1	lncRNA_sense_intronic	1_FANTOM
7	chr7	120100633	120101871	+	CATG00000093674	CATG00000093674.1	lncRNA_sense_intronic	1_FANTOM
7	chr7	120288391	120304511	+	CATG00000093683	CATG00000093683.1	sense_overlap_RNA	1_FANTOM
7	chr7	120312925	120313029	+	ENSG00000252023	RNU6-581P	snRNA	2_ensembl
7	chr7	120336095	120355161	-	CATG00000096978	CATG00000096978.1	lncRNA_antisense	1_FANTOM
7	chr7	120368604	120420694	-	ENSG00000231295	RP4-797C5.2	lncRNA_intergenic	1_FANTOM
7	chr7	120427163	120591075	-	ENSG00000106025	TSPAN12	protein_coding	1_FANTOM
7	chr7	120497773	120498042	+	CATG00000093692	CATG00000093692.1	lncRNA_divergent	1_FANTOM
7	chr7	120590831	120617270	+	ENSG00000071243	ING3	protein_coding	1_FANTOM
7	chr7	120621480	120621607	-	ENSG00000202225	RNA5SP240	rRNA	2_ensembl
7	chr7	120628011	120950467	+	ENSG00000106034	CPED1	protein_coding	1_FANTOM
7	chr7	120628413	120630056	-	CATG00000096982	CATG00000096982.1	lncRNA_divergent	1_FANTOM
7	chr7	120690849	120691257	+	ENSG00000234927	HMGN1P18	pseudogene	1_FANTOM
7	chr7	120716727	120778571	-	ENSG00000212628	RNA5SP241	structural_RNA	1_FANTOM
7	chr7	120725143	120725838	+	CATG00000093699	CATG00000093699.1	uncertain_coding	1_FANTOM
7	chr7	120796392	120970633	-	CATG00000096985	CATG00000096985.1	protein_coding	1_FANTOM
7	chr7	120835002	120835111	-	ENSG00000207090	RNU6-517P	snRNA	2_ensembl
7	chr7	120886054	120886950	-	CATG00000096987	CATG00000096987.1	sense_overlap_RNA	1_FANTOM
7	chr7	120964543	120966091	-	CATG00000096991	CATG00000096991.1	lncRNA_sense_intronic	1_FANTOM
7	chr7	120969054	120983340	+	ENSG00000002745	WNT16	protein_coding	1_FANTOM
7	chr7	120971909	121036446	-	ENSG00000196937	FAM3C	protein_coding	1_FANTOM
7	chr7	121036568	121036921	+	CATG00000093702	CATG00000093702.1	lncRNA_divergent	1_FANTOM
7	chr7	121038506	121038821	+	ENSG00000213310	CYCSP19	pseudogene	2_ensembl
7	chr7	121059126	121059899	+	ENSG00000227371	RP11-3L10.2	pseudogene	2_ensembl
7	chr7	121080888	121081315	-	ENSG00000234985	RP11-3L10.3	pseudogene	2_ensembl
7	chr7	121080945	121081372	+	CATG00000093703	CATG00000093703.1	lncRNA_intergenic	1_FANTOM
7	chr7	121087841	121151248	-	CATG00000096995	CATG00000096995.1	uncertain_coding	1_FANTOM
7	chr7	121090014	121133946	+	CATG00000093705	CATG00000093705.1	lncRNA_intergenic	1_FANTOM
7	chr7	121214723	121214808	-	ENSG00000221690	AC004875.1	miRNA	2_ensembl
7	chr7	121283388	121290414	-	ENSG00000227743	RP4-745K6.1	lnclincRNA	2_ensembl
7	chr7	121376497	121376779	+	ENSG00000252704	RN7SKP277	misc_RNA	2_ensembl
7	chr7	121482422	121485185	-	ENSG00000233272	PNPT1P2	pseudogene	2_ensembl
7	chr7	121513186	121702314	+	ENSG00000106278	PTPRZ1	protein_coding	1_FANTOM
7	chr7	121708804	121786903	-	ENSG00000008311	AASS	protein_coding	1_FANTOM
7	chr7	121721774	121721835	+	ENSG00000252003	RNU7-154P	snRNA	2_ensembl
7	chr7	121784491	121954570	+	ENSG00000230316	FEZF1-AS1	lncRNA_divergent	1_FANTOM
7	chr7	121799354	121802297	+	ENSG00000226636	RP5-1049N15.2	pseudogene	2_ensembl
7	chr7	121856401	121858491	+	ENSG00000234418	RP11-560I19.1	lnclincRNA	2_ensembl
7	chr7	121874561	121874957	+	ENSG00000213302	RP11-560I19.2	pseudogene	1_FANTOM
7	chr7	121940943	121951858	-	ENSG00000128610	FEZF1	protein_coding	1_FANTOM
7	chr7	121950064	122526813	-	ENSG00000081803	CADPS2	protein_coding	1_FANTOM
7	chr7	121955845	121956082	+	CATG00000093734	CATG00000093734.1	lncRNA_intergenic	1_FANTOM
7	chr7	121968523	122080410	+	ENSG00000240499	RP5-1101C3.1	antisense	2_ensembl
7	chr7	122316634	122316865	+	ENSG00000225795	RP11-395G17.1	pseudogene	2_ensembl
7	chr7	122321346	122321757	+	ENSG00000235459	RPS26P31	pseudogene	1_FANTOM
7	chr7	122337766	122339171	-	ENSG00000188050	RNF133	protein_coding	1_FANTOM
7	chr7	122341718	122342976	-	ENSG00000235631	RNF148	protein_coding	1_FANTOM
7	chr7	122489800	122490406	+	ENSG00000227573	RP5-1166A24.1	pseudogene	2_ensembl
7	chr7	122526860	122530838	+	CATG00000093744	CATG00000093744.1	lncRNA_divergent	1_FANTOM
7	chr7	122555065	122815901	+	CATG00000093754	CATG00000093754.1	lncRNA_intergenic	1_FANTOM
7	chr7	122634759	122635754	-	ENSG00000128519	TAS2R16	protein_coding	2_ensembl
7	chr7	122709303	122743643	-	ENSG00000226680	RP11-61D3.1	lnclincRNA	2_ensembl
7	chr7	122753585	122840023	-	ENSG00000081800	SLC13A1	protein_coding	1_FANTOM
7	chr7	122851410	123182616	+	ENSG00000232524	RP11-332K15.1	lncRNA_intergenic	1_FANTOM
7	chr7	122870174	122870795	-	ENSG00000223595	LYPLA1P1	pseudogene	2_ensembl
7	chr7	123087031	123175069	-	ENSG00000164675	IQUB	protein_coding	1_FANTOM
7	chr7	123098042	123098148	-	ENSG00000207338	RNU6-296P	snRNA	2_ensembl
7	chr7	123101043	123101995	+	CATG00000093773	CATG00000093773.1	sense_overlap_RNA	1_FANTOM
7	chr7	123177051	123241822	-	ENSG00000128609	NDUFA5	protein_coding	1_FANTOM
7	chr7	123198038	123198637	+	CATG00000093774	CATG00000093774.1	lncRNA_divergent	1_FANTOM
7	chr7	123206408	123206935	-	CATG00000097021	CATG00000097021.1	lncRNA_divergent	1_FANTOM
7	chr7	123207076	123279566	+	ENSG00000146809	ASB15	protein_coding	1_FANTOM
7	chr7	123210969	123264785	-	ENSG00000230442	RP11-390E23.3	lncRNA_divergent	1_FANTOM
7	chr7	123281522	123389705	-	ENSG00000106299	WASL	protein_coding	1_FANTOM
7	chr7	123284118	123312551	+	ENSG00000170807	LMOD2	protein_coding	1_FANTOM
7	chr7	123336652	123338472	+	CATG00000093779	CATG00000093779.1	lncRNA_divergent	1_FANTOM
7	chr7	123388596	123396446	+	ENSG00000272686	RP11-390E23.6	lncRNA_divergent	1_FANTOM
7	chr7	123402195	123402626	-	CATG00000097026	CATG00000097026.1	lncRNA_divergent	1_FANTOM
7	chr7	123403362	123526158	+	ENSG00000106302	HYAL4	protein_coding	1_FANTOM
7	chr7	123430659	123430765	-	ENSG00000201104	RNU6-11P	snRNA	2_ensembl
7	chr7	123454193	123469306	+	ENSG00000228211	HYALP1	pseudogene	2_ensembl
7	chr7	123565295	123611468	+	ENSG00000106304	SPAM1	protein_coding	1_FANTOM
7	chr7	123572186	123572513	+	ENSG00000225583	RP4-630C24.1	pseudogene	2_ensembl
7	chr7	123634676	123670535	+	ENSG00000241345	RP4-630C24.3	lncRNA_intergenic	1_FANTOM
7	chr7	123659956	123673474	-	ENSG00000234224	TMEM229A	protein_coding	1_FANTOM
7	chr7	123672208	124035172	+	ENSG00000242593	RP5-921G16.1	lncRNA_divergent	1_FANTOM
7	chr7	123913320	124099260	-	CATG00000097030	CATG00000097030.1	lncRNA_intergenic	1_FANTOM
7	chr7	123914733	123927598	-	ENSG00000243574	RP11-264K23.1	lnclincRNA	2_ensembl
7	chr7	123977434	123989914	-	ENSG00000241324	RP5-921G16.2	lnclincRNA	2_ensembl
7	chr7	124116425	124117009	+	ENSG00000230268	SSU72P8	pseudogene	2_ensembl
7	chr7	124120184	124120992	-	CATG00000097031	CATG00000097031.1	lncRNA_intergenic	1_FANTOM
7	chr7	124120578	124121449	+	ENSG00000213296	RP5-1106E3.1	pseudogene	2_ensembl
7	chr7	124287773	124287876	+	ENSG00000207214	RNU6-102P	snRNA	2_ensembl
7	chr7	124378551	124406077	-	ENSG00000170775	GPR37	protein_coding	1_FANTOM
7	chr7	124404522	124405676	+	CATG00000093823	CATG00000093823.1	lncRNA_antisense	1_FANTOM
7	chr7	124417313	124430879	-	CATG00000097034	CATG00000097034.1	lncRNA_intergenic	1_FANTOM
7	chr7	124458043	124570037	-	ENSG00000128513	POT1	protein_coding	1_FANTOM
7	chr7	124569952	124819369	+	ENSG00000224897	RP11-3B12.1	lncRNA_divergent	1_FANTOM
7	chr7	124673488	124675355	+	ENSG00000186676	EEF1GP1	pseudogene	1_FANTOM
7	chr7	124790376	124822118	-	ENSG00000219445	RP11-3B12.3	lncRNA_intergenic	1_FANTOM
7	chr7	124791380	124793665	-	ENSG00000224899	RP11-3B12.5	lnclincRNA	2_ensembl
7	chr7	124800028	124800601	-	ENSG00000205898	RP11-3B12.4	pseudogene	2_ensembl
7	chr7	124812272	125019375	+	ENSG00000237764	RP11-3B12.2	lnclincRNA	2_ensembl
7	chr7	124940558	124940957	-	ENSG00000213291	RP11-420H19.3	pseudogene	1_FANTOM
7	chr7	124985023	124985431	+	ENSG00000234071	RP11-420H19.1	pseudogene	2_ensembl
7	chr7	124985879	124986251	+	ENSG00000227847	RP11-420H19.2	pseudogene	2_ensembl
7	chr7	125077923	125106675	+	ENSG00000227869	RP11-807H17.1	lncRNA_intergenic	1_FANTOM
7	chr7	125203809	125285596	+	CATG00000093832	CATG00000093832.1	lncRNA_intergenic	1_FANTOM
7	chr7	125557917	125720562	+	ENSG00000197462	AC005276.1	lncRNA_intergenic	1_FANTOM
7	chr7	125577095	125585846	+	CATG00000093836	CATG00000093836.1	lncRNA_intergenic	1_FANTOM
7	chr7	125680283	125680354	+	ENSG00000221418	AC003968.1	miRNA	2_ensembl
7	chr7	125870281	125924312	+	CATG00000093862	CATG00000093862.1	lncRNA_intergenic	1_FANTOM
7	chr7	126019024	126064239	+	ENSG00000241921	AC000370.2	antisense	2_ensembl
7	chr7	126078042	126893313	-	ENSG00000179603	GRM8	protein_coding	1_FANTOM
7	chr7	126135366	126181908	+	CATG00000093864	CATG00000093864.1	lncRNA_antisense	1_FANTOM
7	chr7	126151189	126152933	+	ENSG00000227249	AC000374.1	pseudogene	2_ensembl
7	chr7	126308186	126348667	+	CATG00000093865	CATG00000093865.1	lncRNA_antisense	1_FANTOM
7	chr7	126508821	126510586	-	ENSG00000224981	AC000367.1	pseudogene	2_ensembl
7	chr7	126621021	126621832	+	ENSG00000230820	AC000362.1	pseudogene	2_ensembl
7	chr7	126698142	126698238	-	ENSG00000207692	MIR592	miRNA	2_ensembl
7	chr7	126855181	126869975	+	ENSG00000236340	AC000099.1	lncRNA_antisense	1_FANTOM
7	chr7	126935674	126936257	+	ENSG00000236105	AC000110.1	pseudogene	2_ensembl
7	chr7	126982026	127033127	-	ENSG00000048405	ZNF800	protein_coding	1_FANTOM
7	chr7	126990182	126991577	+	ENSG00000224138	AC000123.4	antisense	2_ensembl
7	chr7	127032881	127034510	+	CATG00000093868	CATG00000093868.1	lncRNA_divergent	1_FANTOM
7	chr7	127116897	127128080	+	ENSG00000226770	AC000124.1	lncRNA_intergenic	1_FANTOM
7	chr7	127144508	127177102	-	CATG00000097049	CATG00000097049.1	lncRNA_intergenic	1_FANTOM
7	chr7	127207994	127233684	-	ENSG00000179562	GCC1	protein_coding	1_FANTOM
7	chr7	127224432	127232426	+	ENSG00000004059	ARF5	protein_coding	1_FANTOM
7	chr7	127231456	127243451	+	ENSG00000106328	FSCN3	protein_coding	1_FANTOM
7	chr7	127250346	127255982	-	ENSG00000106331	PAX4	protein_coding	2_ensembl
7	chr7	127250831	127258160	-	CATG00000097052	CATG00000097052.1	protein_coding	1_FANTOM
7	chr7	127260050	127263095	+	CATG00000093874	CATG00000093874.1	lncRNA_intergenic	1_FANTOM
7	chr7	127284739	127291886	-	ENSG00000240790	AC073934.6	lncRNA_divergent	1_FANTOM
7	chr7	127292202	127758817	+	ENSG00000197157	SND1	protein_coding	1_FANTOM
7	chr7	127497905	127498541	-	ENSG00000240579	RP11-20L24.1	pseudogene	2_ensembl
7	chr7	127578163	127672322	-	ENSG00000128594	LRRC4	protein_coding	1_FANTOM
7	chr7	127667380	127670942	+	CATG00000093881	CATG00000093881.1	protein_coding	1_FANTOM
7	chr7	127721913	127722012	+	ENSG00000207588	MIR593	miRNA	2_ensembl
7	chr7	127761939	127766498	+	CATG00000093886	CATG00000093886.1	lncRNA_intergenic	1_FANTOM
7	chr7	127791841	127808385	-	CATG00000097055	CATG00000097055.1	lncRNA_intergenic	1_FANTOM
7	chr7	127807714	127865362	+	CATG00000093892	CATG00000093892.1	lncRNA_intergenic	1_FANTOM
7	chr7	127847924	127847996	+	ENSG00000207705	MIR129-1	miRNA	2_ensembl
7	chr7	127854465	127855779	+	CATG00000093898	CATG00000093898.1	sense_overlap_RNA	1_FANTOM
7	chr7	127856767	127857175	-	CATG00000097058	CATG00000097058.1	lncRNA_intergenic	1_FANTOM
7	chr7	127861510	127983962	-	ENSG00000106344	RBM28	protein_coding	1_FANTOM
7	chr7	127877434	127879634	+	CATG00000093899	CATG00000093899.1	lncRNA_divergent	1_FANTOM
7	chr7	127881331	127898734	+	ENSG00000174697	LEP	protein_coding	1_FANTOM
7	chr7	127901087	127903586	-	CATG00000097063	CATG00000097063.1	lncRNA_intergenic	1_FANTOM
7	chr7	127904579	127904942	-	ENSG00000272915	RP11-62J1.4	lnclincRNA	2_ensembl
7	chr7	127930057	127930144	+	ENSG00000221429	AC018635.1	miRNA	2_ensembl
7	chr7	127946702	127947731	+	ENSG00000242261	RP11-62J1.3	pseudogene	2_ensembl
7	chr7	127976019	127976127	+	CATG00000093904	CATG00000093904.1	short_ncRNA	1_FANTOM
7	chr7	127984135	127984196	+	ENSG00000238750	RNU7-27P	snRNA	2_ensembl
7	chr7	127990376	128006288	-	ENSG00000224940	PRRT4	protein_coding	1_FANTOM
7	chr7	128026663	128027571	-	CATG00000097065	CATG00000097065.1	lncRNA_intergenic	1_FANTOM
7	chr7	128032188	128095818	-	ENSG00000106348	IMPDH1	protein_coding	1_FANTOM
7	chr7	128049201	128057155	+	CATG00000093906	CATG00000093906.1	lncRNA_divergent	1_FANTOM
7	chr7	128050131	128051221	+	CATG00000093907	CATG00000093907.1	lncRNA_divergent	1_FANTOM
7	chr7	128073476	128073767	-	ENSG00000228700	RP11-155G14.1	pseudogene	2_ensembl
7	chr7	128083503	128083564	-	ENSG00000238590	RNU7-54P	snRNA	2_ensembl
7	chr7	128093563	128111153	+	ENSG00000240758	RP11-155G14.6	lncRNA_divergent	1_FANTOM
7	chr7	128093563	128150152	+	ENSG00000273184	RP11-212P7.3	lncRNA_divergent	1_FANTOM
7	chr7	128095932	128100340	+	ENSG00000135245	HILPDA	protein_coding	1_FANTOM
7	chr7	128106617	128109225	+	ENSG00000272601	RP11-155G14.5	pseudogene	2_ensembl
7	chr7	128114804	128116720	-	CATG00000097066	CATG00000097066.1	lncRNA_divergent	1_FANTOM
7	chr7	128116844	128149377	+	ENSG00000165055	METTL2B	protein_coding	1_FANTOM
7	chr7	128159775	128171212	-	ENSG00000273270	RP11-212P7.2	lncRNA_divergent	1_FANTOM
7	chr7	128170399	128309348	+	ENSG00000242588	RP11-274B21.1	pseudogene	1_FANTOM
7	chr7	128210295	128210774	-	ENSG00000213280	RP11-212P7.1	pseudogene	1_FANTOM
7	chr7	128267226	128267329	+	ENSG00000223189	RNU6-177P	snRNA	2_ensembl
7	chr7	128291239	128292388	+	ENSG00000243302	RP11-274B21.2	pseudogene	2_ensembl
7	chr7	128292890	128294598	+	ENSG00000230715	RP11-274B21.4	pseudogene	1_FANTOM
7	chr7	128293740	128293989	-	ENSG00000229413	AC018638.1	pseudogene	2_ensembl
7	chr7	128293876	128296998	+	ENSG00000243679	RP11-274B21.3	pseudogene	1_FANTOM
7	chr7	128296016	128298845	-	ENSG00000271529	CICP14	pseudogene	2_ensembl
7	chr7	128306879	128308210	+	ENSG00000271553	RP11-274B21.10	lncRNA_intergenic	1_FANTOM
7	chr7	128309141	128309946	-	ENSG00000241493	RP11-274B21.5	pseudogene	2_ensembl
7	chr7	128312370	128339321	+	ENSG00000205085	FAM71F2	protein_coding	1_FANTOM
7	chr7	128327342	128327926	+	ENSG00000270810	RP11-274B21.8	lnclincRNA	2_ensembl
7	chr7	128330505	128331771	+	ENSG00000271344	RP11-274B21.9	lnclincRNA	2_ensembl
7	chr7	128333504	128333978	+	ENSG00000239722	IMP3P2	pseudogene	2_ensembl
7	chr7	128337499	128337610	+	ENSG00000201041	RNA5SP242	structural_RNA	1_FANTOM
7	chr7	128337499	128337798	+	ENSG00000252866	RNA5SP243	structural_RNA	1_FANTOM
7	chr7	128349115	128377594	+	ENSG00000135248	FAM71F1	protein_coding	1_FANTOM
7	chr7	128378089	128379215	-	CATG00000097068	CATG00000097068.1	lncRNA_divergent	1_FANTOM
7	chr7	128379425	128415754	+	ENSG00000128595	CALU	protein_coding	1_FANTOM
7	chr7	128401391	128401625	+	ENSG00000244218	RN7SL81P	misc_RNA	2_ensembl
7	chr7	128402441	128403256	+	CATG00000093914	CATG00000093914.1	lncRNA_sense_intronic	1_FANTOM
7	chr7	128411394	128431376	-	ENSG00000128617	OPN1SW	protein_coding	1_FANTOM
7	chr7	128430815	128466149	+	ENSG00000128596	CCDC136	protein_coding	1_FANTOM
7	chr7	128458279	128468372	-	CATG00000097072	CATG00000097072.1	lncRNA_intergenic	1_FANTOM
7	chr7	128470358	128552900	+	ENSG00000128591	FLNC	protein_coding	1_FANTOM
7	chr7	128490216	128502680	-	ENSG00000242902	RP11-309L24.2	lncRNA_divergent	1_FANTOM
7	chr7	128499297	128551592	-	ENSG00000135253	KCP	lncRNA_intergenic	1_FANTOM
7	chr7	128502923	128505898	+	ENSG00000128524	ATP6V1F	protein_coding	1_FANTOM
7	chr7	128506400	128508898	+	ENSG00000239815	RP11-309L24.4	lncRNA_intergenic	1_FANTOM
7	chr7	128510821	128512098	+	ENSG00000272899	RP11-309L24.9	lnclincRNA	2_ensembl
7	chr7	128531021	128541707	+	CATG00000093916	CATG00000093916.1	lncRNA_intergenic	1_FANTOM
7	chr7	128546825	128546943	+	ENSG00000221401	AC025594.1	miRNA	2_ensembl
7	chr7	128552714	128554117	-	ENSG00000224163	RP11-309L24.6	pseudogene	2_ensembl
7	chr7	128572286	128573335	-	CATG00000097075	CATG00000097075.1	lncRNA_intergenic	1_FANTOM
7	chr7	128573511	128575801	+	CATG00000093917	CATG00000093917.1	lncRNA_intergenic	1_FANTOM
7	chr7	128573845	128695165	-	ENSG00000064419	TNPO3	protein_coding	1_FANTOM
7	chr7	128577086	128600595	+	ENSG00000128604	IRF5	protein_coding	1_FANTOM
7	chr7	128610788	128611087	+	ENSG00000242241	RN7SL306P	misc_RNA	2_ensembl
7	chr7	128669201	128670581	+	ENSG00000244556	ODCP	pseudogene	1_FANTOM
7	chr7	128695285	128699190	+	ENSG00000230359	TPI1P2	pseudogene	1_FANTOM
7	chr7	128701585	128701688	+	ENSG00000238733	snoU13	snoRNA	2_ensembl
7	chr7	128706075	128706394	-	ENSG00000242162	RP11-128A6.3	pseudogene	1_FANTOM
7	chr7	128706289	128706701	+	CATG00000093921	CATG00000093921.1	lncRNA_divergent	1_FANTOM
7	chr7	128735355	128735865	-	ENSG00000241102	RP11-286H14.2	pseudogene	2_ensembl
7	chr7	128736081	128736789	-	ENSG00000241573	RP11-286H14.1	pseudogene	2_ensembl
7	chr7	128757567	128757881	-	ENSG00000240416	CYCSP20	pseudogene	2_ensembl
7	chr7	128761850	128762733	-	CATG00000097077	CATG00000097077.1	lncRNA_intergenic	1_FANTOM
7	chr7	128763037	128763269	+	CATG00000093922	CATG00000093922.1	lncRNA_intergenic	1_FANTOM
7	chr7	128765038	128767621	-	CATG00000097078	CATG00000097078.1	protein_coding	1_FANTOM
7	chr7	128766356	128771157	+	ENSG00000230626	RP11-286H14.4	pseudogene	1_FANTOM
7	chr7	128784538	128815828	+	ENSG00000158457	TSPAN33	protein_coding	1_FANTOM
7	chr7	128804690	128804802	+	ENSG00000200629	Y_RNA	misc_RNA	2_ensembl
7	chr7	128807898	128809538	+	ENSG00000240685	RP11-286H14.6	lncRNA_intergenic	1_FANTOM
7	chr7	128828199	128857111	+	ENSG00000128602	SMO	protein_coding	1_FANTOM
7	chr7	128849616	128853386	-	ENSG00000243230	RP11-286H14.8	antisense	2_ensembl
7	chr7	128864043	128864335	-	CATG00000097079	CATG00000097079.1	lncRNA_divergent	1_FANTOM
7	chr7	128864480	129072696	+	ENSG00000158467	AHCYL2	protein_coding	1_FANTOM
7	chr7	128987501	129014815	-	CATG00000097080	CATG00000097080.1	lncRNA_antisense	1_FANTOM
7	chr7	129045476	129045537	+	ENSG00000252280	RNU7-16P	snRNA	2_ensembl
7	chr7	129049954	129050387	-	ENSG00000238072	RP11-305M3.2	pseudogene	1_FANTOM
7	chr7	129069882	129074168	-	CATG00000097082	CATG00000097082.1	lncRNA_divergent	1_FANTOM
7	chr7	129074274	129138298	+	ENSG00000128578	STRIP2	protein_coding	1_FANTOM
7	chr7	129117716	129117942	+	ENSG00000239919	SNRPGP3	pseudogene	2_ensembl
7	chr7	129124345	129124497	+	ENSG00000199846	RNU1-72P	small_RNA	1_FANTOM
7	chr7	129140343	129142188	-	CATG00000097085	CATG00000097085.1	lncRNA_divergent	1_FANTOM
7	chr7	129140778	129152773	+	ENSG00000240204	SMKR1	protein_coding	1_FANTOM
7	chr7	129162648	129162824	+	CATG00000093932	CATG00000093932.1	short_ncRNA	1_FANTOM
7	chr7	129165302	129173683	+	CATG00000093933	CATG00000093933.1	lncRNA_intergenic	1_FANTOM
7	chr7	129187945	129251495	-	ENSG00000273329	RP11-448A19.1	lncRNA_divergent	1_FANTOM
7	chr7	129198133	129199214	+	CATG00000093936	CATG00000093936.1	lncRNA_intergenic	1_FANTOM
7	chr7	129251580	129397511	+	ENSG00000106459	NRF1	protein_coding	1_FANTOM
7	chr7	129396106	129396217	+	ENSG00000212238	RNA5SP244	rRNA	2_ensembl
7	chr7	129401312	129421746	-	ENSG00000207990	MIR182	small_RNA	1_FANTOM
7	chr7	129414532	129414609	-	ENSG00000199158	MIR96	miRNA	2_ensembl
7	chr7	129414745	129414854	-	ENSG00000207691	MIR183	miRNA	2_ensembl
7	chr7	129419620	129437990	+	CATG00000093942	CATG00000093942.1	uncertain_coding	1_FANTOM
7	chr7	129423210	129425025	-	ENSG00000242078	RP11-738B7.1	lnclincRNA	2_ensembl
7	chr7	129465853	129592767	-	ENSG00000186591	UBE2H	protein_coding	1_FANTOM
7	chr7	129465864	129466460	+	CATG00000093944	CATG00000093944.1	lncRNA_intergenic	1_FANTOM
7	chr7	129474840	129475224	+	CATG00000093945	CATG00000093945.1	lncRNA_antisense	1_FANTOM
7	chr7	129524808	129526606	-	CATG00000097088	CATG00000097088.1	lncRNA_sense_intronic	1_FANTOM
7	chr7	129592968	129666150	+	ENSG00000244036	RP11-306G20.1	lncRNA_divergent	1_FANTOM
7	chr7	129594533	129594634	+	ENSG00000199516	Y_RNA	misc_RNA	2_ensembl
7	chr7	129601829	129601916	-	ENSG00000207184	Y_RNA	misc_RNA	2_ensembl
7	chr7	129608324	129609695	-	CATG00000097093	CATG00000097093.1	lncRNA_intergenic	1_FANTOM
7	chr7	129625487	129625587	-	ENSG00000263557	AC073320.1	miRNA	2_ensembl
7	chr7	129658091	129691214	-	ENSG00000091732	ZC3HC1	protein_coding	1_FANTOM
7	chr7	129666088	129666779	+	ENSG00000201109	RNA5SP245	structural_RNA	1_FANTOM
7	chr7	129691276	129692836	+	CATG00000093948	CATG00000093948.1	lncRNA_divergent	1_FANTOM
7	chr7	129709879	129710144	-	CATG00000097097	CATG00000097097.1	lncRNA_divergent	1_FANTOM
7	chr7	129710189	129793592	+	ENSG00000128607	KLHDC10	protein_coding	1_FANTOM
7	chr7	129728304	129756353	-	CATG00000097098	CATG00000097098.1	lncRNA_divergent	1_FANTOM
7	chr7	129781567	129782455	+	ENSG00000229196	RP11-775D22.2	lncRNA_intergenic	1_FANTOM
7	chr7	129791132	129847610	-	ENSG00000146842	TMEM209	protein_coding	1_FANTOM
7	chr7	129813485	129845201	+	ENSG00000240571	RP11-775D22.3	lncRNA_antisense	1_FANTOM
7	chr7	129845360	129859169	+	ENSG00000165120	SSMEM1	protein_coding	1_FANTOM
7	chr7	129870654	129929639	+	ENSG00000158516	CPA2	protein_coding	1_FANTOM
7	chr7	129895742	129902610	+	ENSG00000270992	RP11-190G13.4	pseudogene	2_ensembl
7	chr7	129933003	129964020	+	ENSG00000128510	CPA4	protein_coding	1_FANTOM
7	chr7	129959119	129959222	+	ENSG00000238336	snoU13	snoRNA	2_ensembl
7	chr7	129959337	129991466	-	CATG00000097101	CATG00000097101.1	lncRNA_intergenic	1_FANTOM
7	chr7	129984255	129984358	+	ENSG00000239044	snoU13	snoRNA	2_ensembl
7	chr7	129984656	130010665	+	ENSG00000158525	CPA5	protein_coding	1_FANTOM
7	chr7	129993792	130009341	-	CATG00000097102	CATG00000097102.1	lncRNA_antisense	1_FANTOM
7	chr7	130013575	130013768	-	CATG00000097103	CATG00000097103.1	short_ncRNA	1_FANTOM
7	chr7	130019670	130028289	+	ENSG00000091704	CPA1	protein_coding	1_FANTOM
7	chr7	130031475	130080857	-	ENSG00000106477	CEP41	protein_coding	1_FANTOM
7	chr7	130099195	130130818	-	ENSG00000259920	RP11-2E11.5	lncRNA_divergent	1_FANTOM
7	chr7	130121303	130154525	+	ENSG00000106484	MEST	protein_coding	1_FANTOM
7	chr7	130125883	130126024	-	ENSG00000272701	RP11-2E11.10	antisense	2_ensembl
7	chr7	130134890	130353577	-	ENSG00000158623	COPG2	protein_coding	1_FANTOM
7	chr7	130135635	130138268	-	ENSG00000270823	hsa-mir-335	antisense	2_ensembl
7	chr7	130135636	130136045	+	ENSG00000199043	MIR335	small_RNA	1_FANTOM
7	chr7	130147442	130148123	+	ENSG00000270953	RP11-2E11.9	lncRNA_antisense	1_FANTOM
7	chr7	130287672	130287790	-	ENSG00000239021	RNA5SP246	rRNA	2_ensembl
7	chr7	130330095	130330464	-	ENSG00000226045	AC009274.6	pseudogene	2_ensembl
7	chr7	130353692	130356002	+	CATG00000093955	CATG00000093955.1	lncRNA_divergent	1_FANTOM
7	chr7	130353767	130371383	-	ENSG00000213265	TSGA13	protein_coding	1_FANTOM
7	chr7	130410625	130418936	-	ENSG00000174595	KLF14	protein_coding	1_FANTOM
7	chr7	130419025	130421738	+	CATG00000093956	CATG00000093956.1	short_ncRNA	1_FANTOM
7	chr7	130474967	130476483	+	ENSG00000271522	RP11-36B6.1	lnclincRNA	2_ensembl
7	chr7	130476461	130875188	-	ENSG00000231721	MKLN1-AS1	lncRNA_divergent	1_FANTOM
7	chr7	130507627	130507978	-	ENSG00000229858	AC016831.5	pseudogene	2_ensembl
7	chr7	130507964	130508270	-	ENSG00000240680	AC016831.3	pseudogene	2_ensembl
7	chr7	130515168	130517701	+	CATG00000093957	CATG00000093957.1	lncRNA_intergenic	1_FANTOM
7	chr7	130524963	130528484	-	ENSG00000232716	AC016831.6	pseudogene	2_ensembl
7	chr7	130534235	130687145	-	ENSG00000226380	MIR29B1	lncRNA_intergenic	1_FANTOM
7	chr7	130538479	130613408	+	ENSG00000233559	AC016831.7	lnclincRNA	2_ensembl
7	chr7	130578471	130652605	+	ENSG00000273319	RP11-138A9.2	lncRNA_intergenic	1_FANTOM
7	chr7	130614968	130616935	-	ENSG00000271204	RP11-138A9.1	lncRNA_intergenic	1_FANTOM
7	chr7	130681948	130700355	+	CATG00000093971	CATG00000093971.1	lncRNA_intergenic	1_FANTOM
7	chr7	130739645	130739751	-	ENSG00000199627	RNU6-1010P	snRNA	2_ensembl
7	chr7	130765313	130768685	-	CATG00000097115	CATG00000097115.1	protein_coding	1_FANTOM
7	chr7	130776725	130778203	-	CATG00000097116	CATG00000097116.1	lncRNA_sense_intronic	1_FANTOM
7	chr7	130784635	130787764	-	CATG00000097117	CATG00000097117.1	lncRNA_sense_intronic	1_FANTOM
7	chr7	130790915	131197116	+	ENSG00000128585	MKLN1	protein_coding	1_FANTOM
7	chr7	130920765	130921285	+	CATG00000093982	CATG00000093982.1	lncRNA_sense_intronic	1_FANTOM
7	chr7	130927316	130927754	+	ENSG00000233287	AC009362.2	pseudogene	1_FANTOM
7	chr7	130983480	130983742	+	CATG00000093987	CATG00000093987.1	lncRNA_sense_intronic	1_FANTOM
7	chr7	130994056	131013012	-	ENSG00000236753	MKLN1-AS2	lncRNA_divergent	1_FANTOM
7	chr7	131104294	131104937	+	CATG00000093989	CATG00000093989.1	lncRNA_sense_intronic	1_FANTOM
7	chr7	131144939	131150297	+	CATG00000093992	CATG00000093992.1	lncRNA_sense_intronic	1_FANTOM
7	chr7	131178723	131182453	-	ENSG00000273489	RP11-180C16.1	antisense	2_ensembl
7	chr7	131179353	131243023	-	ENSG00000128567	PODXL	protein_coding	1_FANTOM
7	chr7	131201514	131205915	+	CATG00000093993	CATG00000093993.1	lncRNA_antisense	1_FANTOM
7	chr7	131204896	131205262	+	ENSG00000224545	AC008264.4	pseudogene	2_ensembl
7	chr7	131241081	131326048	+	CATG00000093999	CATG00000093999.1	lncRNA_divergent	1_FANTOM
7	chr7	131242695	131245569	+	CATG00000094000	CATG00000094000.1	lncRNA_divergent	1_FANTOM
7	chr7	131271358	131272691	+	CATG00000094002	CATG00000094002.1	lncRNA_sense_intronic	1_FANTOM
7	chr7	131338000	131351824	+	CATG00000094009	CATG00000094009.1	uncertain_coding	1_FANTOM
7	chr7	131346711	131347383	-	ENSG00000213261	AC093106.7	pseudogene	2_ensembl
7	chr7	131350266	131350617	+	ENSG00000236238	AC093106.4	pseudogene	2_ensembl
7	chr7	131387028	131387412	-	ENSG00000236395	AC093106.6	pseudogene	2_ensembl
7	chr7	131438505	131438925	-	ENSG00000236281	AC093106.5	pseudogene	1_FANTOM
7	chr7	131438586	131438981	+	CATG00000094012	CATG00000094012.1	lncRNA_divergent	1_FANTOM
7	chr7	131537439	131537533	-	ENSG00000252811	AC008085.1	miRNA	2_ensembl
7	chr7	131571466	131580339	-	CATG00000097124	CATG00000097124.1	lncRNA_intergenic	1_FANTOM
7	chr7	131577375	131578374	-	ENSG00000233263	AC009518.2	pseudogene	2_ensembl
7	chr7	131578581	131578833	+	ENSG00000236386	AC009518.3	pseudogene	2_ensembl
7	chr7	131580826	131836124	+	ENSG00000224865	AC009518.4	lncRNA_intergenic	1_FANTOM
7	chr7	131600994	131601081	-	ENSG00000252849	snosnR60_Z15	snoRNA	2_ensembl
7	chr7	131687195	131689542	-	CATG00000097126	CATG00000097126.1	lncRNA_intergenic	1_FANTOM
7	chr7	131710341	131712790	+	CATG00000094032	CATG00000094032.1	lncRNA_intergenic	1_FANTOM
7	chr7	131721735	131722234	+	CATG00000094034	CATG00000094034.1	lncRNA_intergenic	1_FANTOM
7	chr7	131771025	131772751	+	ENSG00000229532	AC105443.2	pseudogene	2_ensembl
7	chr7	131804544	132372848	-	ENSG00000221866	PLXNA4	protein_coding	1_FANTOM
7	chr7	131817220	131818047	+	CATG00000094046	CATG00000094046.1	lncRNA_antisense	1_FANTOM
7	chr7	131945610	131953186	+	CATG00000094049	CATG00000094049.1	lncRNA_antisense	1_FANTOM
7	chr7	131948911	131956028	+	ENSG00000225144	AC018643.4	antisense	2_ensembl
7	chr7	132037095	132057380	+	ENSG00000223436	AC011625.1	lncRNA_antisense	1_FANTOM
7	chr7	132333521	132413528	+	ENSG00000183470	AC009365.3	protein_coding	1_FANTOM
7	chr7	132437783	132437886	+	ENSG00000201009	SNORD46	snoRNA	2_ensembl
7	chr7	132443767	132445392	+	ENSG00000225881	AC009365.4	lncRNA_intergenic	1_FANTOM
7	chr7	132458001	132766847	-	ENSG00000106554	CHCHD3	protein_coding	1_FANTOM
7	chr7	132515453	132534353	+	ENSG00000227197	AC009518.8	antisense	2_ensembl
7	chr7	132720276	132727493	+	CATG00000094053	CATG00000094053.1	lncRNA_divergent	1_FANTOM
7	chr7	132767589	132767692	+	ENSG00000272393	U6	snRNA	2_ensembl
7	chr7	132854174	132855357	-	ENSG00000237821	AC083873.4	pseudogene	1_FANTOM
7	chr7	132937839	133800615	+	ENSG00000131558	EXOC4	protein_coding	1_FANTOM
7	chr7	132947395	132947485	-	ENSG00000238844	AC083875.1	miRNA	2_ensembl
7	chr7	132999763	133000195	-	ENSG00000235429	AC083875.2	pseudogene	1_FANTOM
7	chr7	133160840	133169055	-	CATG00000097141	CATG00000097141.1	lncRNA_antisense	1_FANTOM
7	chr7	133318605	133321044	+	CATG00000094055	CATG00000094055.1	lncRNA_sense_intronic	1_FANTOM
7	chr7	133343785	133347566	+	CATG00000094057	CATG00000094057.1	lncRNA_sense_intronic	1_FANTOM
7	chr7	133412121	133412487	-	ENSG00000235967	COX5BP3	pseudogene	2_ensembl
7	chr7	133417246	133418348	-	ENSG00000226205	AC007790.4	pseudogene	2_ensembl
7	chr7	133812111	133956715	+	ENSG00000155530	LRGUK	protein_coding	1_FANTOM
7	chr7	133969252	133970807	+	ENSG00000231098	AC008154.4	antisense	2_ensembl
7	chr7	133971397	134005090	-	ENSG00000205060	SLC35B4	protein_coding	1_FANTOM
7	chr7	134030823	134035543	-	ENSG00000229177	AC008154.5	lnclincRNA	2_ensembl
7	chr7	134051524	134074939	+	CATG00000094066	CATG00000094066.1	lncRNA_intergenic	1_FANTOM
7	chr7	134053388	134117172	-	ENSG00000273297	RP11-38M8.1	lncRNA_intergenic	1_FANTOM
7	chr7	134126429	134155708	-	ENSG00000085662	AKR1B1	protein_coding	1_FANTOM
7	chr7	134132050	134132818	+	CATG00000094069	CATG00000094069.1	lncRNA_divergent	1_FANTOM
7	chr7	134200811	134226160	+	ENSG00000198074	AKR1B10	protein_coding	1_FANTOM
7	chr7	134233695	134264627	+	ENSG00000227471	AKR1B15	protein_coding	1_FANTOM
7	chr7	134325315	134331336	-	CATG00000097151	CATG00000097151.1	lncRNA_divergent	1_FANTOM
7	chr7	134331587	134367584	+	ENSG00000172331	BPGM	protein_coding	1_FANTOM
7	chr7	134368896	134372742	+	ENSG00000224375	AC009276.4	lnclincRNA	2_ensembl
7	chr7	134377099	134380064	+	CATG00000094074	CATG00000094074.1	lncRNA_intergenic	1_FANTOM
7	chr7	134396251	134657569	+	ENSG00000122786	CALD1	protein_coding	1_FANTOM
7	chr7	134396943	134397048	-	CATG00000097157	CATG00000097157.1	short_ncRNA	1_FANTOM
7	chr7	134403743	134405579	+	CATG00000094077	CATG00000094077.1	lncRNA_intergenic	1_FANTOM
7	chr7	134411869	134550078	-	CATG00000097159	CATG00000097159.1	lncRNA_antisense	1_FANTOM
7	chr7	134419649	134419945	-	ENSG00000230101	TUBB3P2	pseudogene	2_ensembl
7	chr7	134423130	134423532	+	CATG00000094079	CATG00000094079.1	lncRNA_intergenic	1_FANTOM
7	chr7	134508744	134509392	+	CATG00000094082	CATG00000094082.1	sense_overlap_RNA	1_FANTOM
7	chr7	134610530	134612286	+	CATG00000094086	CATG00000094086.1	lncRNA_sense_intronic	1_FANTOM
7	chr7	134625302	134625890	-	CATG00000097162	CATG00000097162.1	lncRNA_divergent	1_FANTOM
7	chr7	134644695	134655387	-	CATG00000097163	CATG00000097163.1	lncRNA_divergent	1_FANTOM
7	chr7	134664397	134762535	-	CATG00000097167	CATG00000097167.1	lncRNA_antisense	1_FANTOM
7	chr7	134671259	134832715	+	ENSG00000146856	AGBL3	protein_coding	1_FANTOM
7	chr7	134776992	134855459	-	ENSG00000122783	C7orf49	protein_coding	1_FANTOM
7	chr7	134813196	134814437	+	ENSG00000223500	AC083862.6	pseudogene	2_ensembl
7	chr7	134832797	134832994	-	ENSG00000229974	AC083862.1	protein_coding	1_FANTOM
7	chr7	134832839	134874209	+	ENSG00000146859	TMEM140	protein_coding	1_FANTOM
7	chr7	134853105	134854299	+	ENSG00000272941	RP11-134L10.1	lncRNA_divergent	1_FANTOM
7	chr7	134858302	134896270	-	ENSG00000105875	WDR91	protein_coding	1_FANTOM
7	chr7	134883126	134896198	+	ENSG00000231794	AC009542.2	lncRNA_divergent	1_FANTOM
7	chr7	134896481	134897171	+	CATG00000094092	CATG00000094092.1	lncRNA_divergent	1_FANTOM
7	chr7	134910483	135002485	-	CATG00000097174	CATG00000097174.1	uncertain_coding	1_FANTOM
7	chr7	134916731	134943244	+	ENSG00000146857	STRA8	protein_coding	2_ensembl
7	chr7	134918590	134956369	+	CATG00000094093	CATG00000094093.1	protein_coding	1_FANTOM
7	chr7	134975317	134976490	-	CATG00000097178	CATG00000097178.1	uncertain_coding	1_FANTOM
7	chr7	134976602	134991064	+	CATG00000094094	CATG00000094094.1	lncRNA_intergenic	1_FANTOM
7	chr7	135018335	135020465	+	CATG00000094096	CATG00000094096.1	lncRNA_intergenic	1_FANTOM
7	chr7	135039534	135194850	-	ENSG00000080802	CNOT4	protein_coding	1_FANTOM
7	chr7	135129209	135129673	+	ENSG00000227073	SDHDP2	pseudogene	2_ensembl
7	chr7	135194613	135333631	+	ENSG00000155561	NUP205	protein_coding	1_FANTOM
7	chr7	135335555	135336164	+	ENSG00000271414	RP11-751K21.1	pseudogene	1_FANTOM
7	chr7	135344751	135346025	+	ENSG00000223718	AC093107.7	pseudogene	1_FANTOM
7	chr7	135345954	135347107	-	CATG00000097183	CATG00000097183.1	lncRNA_divergent	1_FANTOM
7	chr7	135347262	135378166	+	ENSG00000243317	C7orf73	protein_coding	1_FANTOM
7	chr7	135350347	135350450	-	ENSG00000212303	RNU6-1154P	snRNA	2_ensembl
7	chr7	135364073	135414007	-	ENSG00000164707	SLC13A4	protein_coding	1_FANTOM
7	chr7	135389285	135389589	+	ENSG00000273219	RP11-644N4.1	antisense	2_ensembl
7	chr7	135399536	135414625	+	CATG00000094104	CATG00000094104.1	lncRNA_antisense	1_FANTOM
7	chr7	135413096	135433561	-	ENSG00000189320	FAM180A	protein_coding	1_FANTOM
7	chr7	135443549	135620043	+	ENSG00000236338	AC015987.2	protein_coding	1_FANTOM
7	chr7	135482322	135493947	-	CATG00000097185	CATG00000097185.1	lncRNA_intergenic	1_FANTOM
7	chr7	135482754	135482857	-	ENSG00000222219	AC091736.1	miRNA	2_ensembl
7	chr7	135597866	135662101	-	ENSG00000105887	MTPN	protein_coding	1_FANTOM
7	chr7	135611203	135617629	+	ENSG00000224746	AC015987.1	antisense	2_ensembl
7	chr7	135612022	135612068	-	ENSG00000267697	LUZP6	protein_coding	1_FANTOM
7	chr7	135645451	135645557	+	ENSG00000199700	RNU6-223P	snRNA	2_ensembl
7	chr7	135648711	135653473	-	CATG00000097187	CATG00000097187.1	lncRNA_sense_intronic	1_FANTOM
7	chr7	135661785	135662170	+	CATG00000094115	CATG00000094115.1	lncRNA_divergent	1_FANTOM
7	chr7	135665439	135676285	-	CATG00000097188	CATG00000097188.1	lncRNA_intergenic	1_FANTOM
7	chr7	135665695	135928581	+	ENSG00000230649	AC024084.1	lncRNA_intergenic	1_FANTOM
7	chr7	135665695	136137082	+	ENSG00000232053	AC009784.3	lncRNA_intergenic	1_FANTOM
7	chr7	135771794	135772616	+	CATG00000094129	CATG00000094129.1	lncRNA_intergenic	1_FANTOM
7	chr7	135814728	135814829	-	ENSG00000206705	Y_RNA	misc_RNA	2_ensembl
7	chr7	135929194	135929282	-	ENSG00000220982	AC009784.1	miRNA	2_ensembl
7	chr7	135947306	135947765	-	ENSG00000236503	AC009784.4	pseudogene	2_ensembl
7	chr7	135992048	135994612	+	CATG00000094134	CATG00000094134.1	lncRNA_sense_intronic	1_FANTOM
7	chr7	136170404	136173065	+	ENSG00000226066	AC009541.1	pseudogene	2_ensembl
7	chr7	136202345	136214102	+	CATG00000094142	CATG00000094142.1	protein_coding	1_FANTOM
7	chr7	136370306	136849066	-	ENSG00000234352	hsa-mir-490	lncRNA_divergent	1_FANTOM
7	chr7	136391317	136391601	-	CATG00000097191	CATG00000097191.1	lncRNA_sense_intronic	1_FANTOM
7	chr7	136391577	136392696	+	CATG00000094154	CATG00000094154.1	lncRNA_intergenic	1_FANTOM
7	chr7	136398604	136399935	+	ENSG00000231244	PSMC1P3	pseudogene	1_FANTOM
7	chr7	136525840	136525943	-	ENSG00000238488	snoU13	snoRNA	2_ensembl
7	chr7	136553399	136707456	+	ENSG00000181072	CHRM2	protein_coding	1_FANTOM
7	chr7	136587914	136588041	+	ENSG00000207597	MIR490	miRNA	2_ensembl
7	chr7	136623027	136623300	-	ENSG00000223657	KRT8P51	pseudogene	2_ensembl
7	chr7	136759457	136780714	+	CATG00000094156	CATG00000094156.1	uncertain_coding	1_FANTOM
7	chr7	136848781	136850347	+	ENSG00000224469	AC009517.2	pseudogene	1_FANTOM
7	chr7	136907698	137029854	-	ENSG00000105894	PTN	protein_coding	1_FANTOM
7	chr7	136912770	136912825	+	CATG00000094158	CATG00000094158.1	short_ncRNA	1_FANTOM
7	chr7	136972434	136972509	+	ENSG00000202023	SNORD81	snoRNA	2_ensembl
7	chr7	137003339	137011700	+	ENSG00000231114	AC078842.4	lnclincRNA	2_ensembl
7	chr7	137029676	137039194	-	ENSG00000228031	AC078842.3	lncRNA_intergenic	1_FANTOM
7	chr7	137041437	137563613	-	ENSG00000157680	DGKI	protein_coding	1_FANTOM
7	chr7	137198562	137264379	+	CATG00000094161	CATG00000094161.1	lncRNA_antisense	1_FANTOM
7	chr7	137406710	137407627	+	ENSG00000230383	AC009245.3	pseudogene	1_FANTOM
7	chr7	137531642	137544842	+	CATG00000094163	CATG00000094163.1	lncRNA_divergent	1_FANTOM
7	chr7	137556210	137566013	+	CATG00000094164	CATG00000094164.1	lncRNA_antisense	1_FANTOM
7	chr7	137556823	137686832	-	ENSG00000182158	CREB3L2	protein_coding	1_FANTOM
7	chr7	137576413	137580386	-	CATG00000097211	CATG00000097211.1	lncRNA_sense_intronic	1_FANTOM
7	chr7	137638145	137644291	+	ENSG00000237243	AC022173.2	lncRNA_antisense	1_FANTOM
7	chr7	137686530	137803494	+	ENSG00000122787	AKR1D1	protein_coding	1_FANTOM
7	chr7	137707204	137709085	+	ENSG00000234639	AC009263.2	pseudogene	2_ensembl
7	chr7	137731400	137732643	+	ENSG00000231923	AC024082.3	pseudogene	2_ensembl
7	chr7	137744802	137745039	+	ENSG00000231931	AC024082.4	pseudogene	2_ensembl
7	chr7	137753288	137753375	-	ENSG00000221558	AC024082.1	miRNA	2_ensembl
7	chr7	137775975	137776061	+	ENSG00000222514	RN7SKP223	short_ncRNA	1_FANTOM
7	chr7	137805833	137810797	+	ENSG00000239145	snoU13	small_RNA	1_FANTOM
7	chr7	137805918	137807375	-	CATG00000097215	CATG00000097215.1	lncRNA_intergenic	1_FANTOM
7	chr7	137806948	137809341	+	ENSG00000233951	RCC2P3	pseudogene	2_ensembl
7	chr7	137808504	137808567	+	ENSG00000266193	MIR4468	miRNA	2_ensembl
7	chr7	137846528	137875747	+	CATG00000094169	CATG00000094169.1	lncRNA_intergenic	1_FANTOM
7	chr7	137848186	137849383	+	ENSG00000225559	AC083867.4	lnclincRNA	2_ensembl
7	chr7	137859791	137859882	+	ENSG00000252820	Y_RNA	misc_RNA	2_ensembl
7	chr7	137860931	137861028	+	ENSG00000238984	snoU13	snoRNA	2_ensembl
7	chr7	137872744	137872875	-	ENSG00000201465	SNORA51	snoRNA	2_ensembl
7	chr7	137893345	137895009	+	CATG00000094171	CATG00000094171.1	lncRNA_intergenic	1_FANTOM
7	chr7	137898932	137907091	-	CATG00000097220	CATG00000097220.1	lncRNA_intergenic	1_FANTOM
7	chr7	137942528	137943693	+	CATG00000094172	CATG00000094172.1	lncRNA_intergenic	1_FANTOM
7	chr7	137982833	137983251	-	ENSG00000213238	AC008155.2	pseudogene	1_FANTOM
7	chr7	138087706	138089396	-	ENSG00000213237	AC008155.1	pseudogene	1_FANTOM
7	chr7	138088820	138089341	+	CATG00000094176	CATG00000094176.1	lncRNA_divergent	1_FANTOM
7	chr7	138100225	138100319	+	ENSG00000202072	Y_RNA	misc_RNA	2_ensembl
7	chr7	138125435	138126983	+	ENSG00000214815	AC008265.2	pseudogene	2_ensembl
7	chr7	138129121	138144586	-	CATG00000097229	CATG00000097229.1	uncertain_coding	1_FANTOM
7	chr7	138145004	138279299	+	ENSG00000122779	TRIM24	protein_coding	1_FANTOM
7	chr7	138145014	138145365	-	CATG00000097230	CATG00000097230.1	lncRNA_divergent	1_FANTOM
7	chr7	138167225	138167328	-	ENSG00000239123	snoU13	snoRNA	2_ensembl
7	chr7	138175326	138176106	-	ENSG00000234995	AC013429.5	pseudogene	2_ensembl
7	chr7	138258442	138386107	-	ENSG00000157703	SVOPL	protein_coding	1_FANTOM
7	chr7	138309805	138310776	-	ENSG00000252188	SNORA40	small_RNA	1_FANTOM
7	chr7	138330416	138331193	-	ENSG00000234658	AC013429.4	pseudogene	2_ensembl
7	chr7	138373691	138374267	+	ENSG00000243099	AC020983.5	pseudogene	1_FANTOM
7	chr7	138386352	138387807	+	ENSG00000223721	UQCRFS1P2	pseudogene	2_ensembl
7	chr7	138390922	138484405	-	ENSG00000105929	ATP6V0A4	protein_coding	1_FANTOM
7	chr7	138482739	138522846	+	ENSG00000214128	TMEM213	protein_coding	1_FANTOM
7	chr7	138515471	138666135	-	ENSG00000122778	KIAA1549	protein_coding	1_FANTOM
7	chr7	138561105	138561211	-	ENSG00000199646	RNU6-1272P	snRNA	2_ensembl
7	chr7	138666298	138668117	+	CATG00000094183	CATG00000094183.1	lncRNA_divergent	1_FANTOM
7	chr7	138706273	138720786	-	ENSG00000146858	ZC3HAV1L	protein_coding	1_FANTOM
7	chr7	138719371	138723500	+	CATG00000094184	CATG00000094184.1	uncertain_coding	1_FANTOM
7	chr7	138721074	138794466	-	ENSG00000105939	ZC3HAV1	protein_coding	1_FANTOM
7	chr7	138734202	138734752	-	ENSG00000229677	RP11-383F6.1	pseudogene	2_ensembl
7	chr7	138768534	138768679	+	CATG00000094191	CATG00000094191.1	short_ncRNA	1_FANTOM
7	chr7	138787241	138787663	-	CATG00000097238	CATG00000097238.1	sense_overlap_RNA	1_FANTOM
7	chr7	138793120	138886414	+	ENSG00000105948	TTC26	protein_coding	1_FANTOM
7	chr7	138817688	138818423	-	CATG00000097241	CATG00000097241.1	lncRNA_divergent	1_FANTOM
7	chr7	138857262	138858853	-	ENSG00000239254	RP11-365F18.3	pseudogene	1_FANTOM
7	chr7	138883303	138883888	-	ENSG00000271537	RP11-365F18.6	pseudogene	2_ensembl
7	chr7	138912162	138917067	-	ENSG00000228360	RP11-365F18.1	pseudogene	1_FANTOM
7	chr7	138912414	138913351	+	ENSG00000271404	RP11-365F18.5	pseudogene	1_FANTOM
7	chr7	138915983	138993845	+	ENSG00000157741	UBN2	protein_coding	1_FANTOM
7	chr7	139000037	139000140	-	ENSG00000206843	RNU6-206P	snRNA	2_ensembl
7	chr7	139025218	139031065	+	ENSG00000164898	C7orf55	protein_coding	1_FANTOM
7	chr7	139025218	139137849	+	ENSG00000146963	C7orf55-LUC7L2	protein_coding	1_FANTOM
7	chr7	139026083	139130486	+	ENSG00000269955	LUC7L2	protein_coding	1_FANTOM
7	chr7	139043146	139044440	-	ENSG00000273391	RP11-634H22.1	lncRNA_divergent	1_FANTOM
7	chr7	139102415	139106968	-	CATG00000097246	CATG00000097246.1	lncRNA_antisense	1_FANTOM
7	chr7	139126762	139168457	-	ENSG00000188883	KLRG2	protein_coding	1_FANTOM
7	chr7	139133486	139133589	+	ENSG00000252332	RNU6-911P	snRNA	2_ensembl
7	chr7	139187118	139188558	+	ENSG00000253183	RP4-701O16.5	pseudogene	1_FANTOM
7	chr7	139208472	139230621	+	ENSG00000236279	CLEC2L	protein_coding	1_FANTOM
7	chr7	139218960	139219295	+	ENSG00000254270	ERHP1	pseudogene	1_FANTOM
7	chr7	139242369	139478283	-	ENSG00000064393	HIPK2	protein_coding	1_FANTOM
7	chr7	139352136	139355177	-	CATG00000097252	CATG00000097252.1	lncRNA_sense_intronic	1_FANTOM
7	chr7	139476850	139720261	+	ENSG00000059377	TBXAS1	protein_coding	1_FANTOM
7	chr7	139528294	139529677	-	CATG00000097257	CATG00000097257.1	lncRNA_divergent	1_FANTOM
7	chr7	139575578	139593908	-	CATG00000097258	CATG00000097258.1	lncRNA_antisense	1_FANTOM
7	chr7	139658817	139662020	-	CATG00000097260	CATG00000097260.1	lncRNA_antisense	1_FANTOM
7	chr7	139720587	139762711	-	ENSG00000059378	PARP12	protein_coding	1_FANTOM
7	chr7	139762849	139773259	+	CATG00000094248	CATG00000094248.1	lncRNA_divergent	1_FANTOM
7	chr7	139772789	139960481	-	ENSG00000006459	JHDM1D	protein_coding	1_FANTOM
7	chr7	139794497	139794592	-	ENSG00000251728	Y_RNA	misc_RNA	2_ensembl
7	chr7	139853318	139854119	-	CATG00000097268	CATG00000097268.1	sense_overlap_RNA	1_FANTOM
7	chr7	139857953	139859744	-	CATG00000097270	CATG00000097270.1	lncRNA_sense_intronic	1_FANTOM
7	chr7	139875218	139882580	+	ENSG00000260231	JHDM1D-AS1	lncRNA_divergent	1_FANTOM
7	chr7	139909363	139909471	-	ENSG00000199971	RNU6-797P	snRNA	2_ensembl
7	chr7	139910288	139910714	+	CATG00000094253	CATG00000094253.1	lncRNA_intergenic	1_FANTOM
7	chr7	139928856	139930130	-	CATG00000097275	CATG00000097275.1	lncRNA_intergenic	1_FANTOM
7	chr7	139929539	139960663	+	CATG00000094254	CATG00000094254.1	lncRNA_intergenic	1_FANTOM
7	chr7	139931820	139932935	-	CATG00000097276	CATG00000097276.1	lncRNA_intergenic	1_FANTOM
7	chr7	139941670	139941832	+	ENSG00000199283	RNU1-58P	small_RNA	1_FANTOM
7	chr7	139982265	139982720	+	ENSG00000270512	RP5-1136G2.1	pseudogene	2_ensembl
7	chr7	139991213	140104233	-	ENSG00000157800	SLC37A3	protein_coding	1_FANTOM
7	chr7	139992552	139993139	+	ENSG00000241661	PPP1R2P6	pseudogene	2_ensembl
7	chr7	140070241	140070345	+	ENSG00000223113	RNA5SP247	rRNA	2_ensembl
7	chr7	140075363	140075466	-	ENSG00000238868	snoU13	snoRNA	2_ensembl
7	chr7	140086581	140086707	-	ENSG00000202472	RNA5SP248	rRNA	2_ensembl
7	chr7	140103632	140131601	+	ENSG00000146955	RAB19	protein_coding	1_FANTOM
7	chr7	140135116	140135520	-	ENSG00000103200	RP11-723C11.2	pseudogene	1_FANTOM
7	chr7	140151570	140179305	-	ENSG00000133606	MKRN1	protein_coding	1_FANTOM
7	chr7	140179086	140179978	+	CATG00000094259	CATG00000094259.1	lncRNA_divergent	1_FANTOM
7	chr7	140216207	140373793	-	ENSG00000146966	DENND2A	protein_coding	1_FANTOM
7	chr7	140280087	140280149	+	ENSG00000221732	AC006452.1	miRNA	2_ensembl
7	chr7	140301868	140302298	+	CATG00000094263	CATG00000094263.1	lncRNA_divergent	1_FANTOM
7	chr7	140309647	140309755	+	ENSG00000201354	Y_RNA	misc_RNA	2_ensembl
7	chr7	140340706	140351796	+	CATG00000094264	CATG00000094264.1	lncRNA_divergent	1_FANTOM
7	chr7	140340888	140341571	+	CATG00000094265	CATG00000094265.1	protein_coding	1_FANTOM
7	chr7	140345644	140345924	+	ENSG00000240173	RN7SL771P	misc_RNA	2_ensembl
7	chr7	140372138	140396175	+	ENSG00000133597	ADCK2	protein_coding	1_FANTOM
7	chr7	140394662	140396915	-	ENSG00000240889	NDUFB2-AS1	lncRNA_divergent	1_FANTOM
7	chr7	140396508	140422590	+	ENSG00000090266	NDUFB2	protein_coding	1_FANTOM
7	chr7	140405924	140624721	-	ENSG00000157764	BRAF	protein_coding	1_FANTOM
7	chr7	140429038	140430519	-	CATG00000097285	CATG00000097285.1	short_ncRNA	1_FANTOM
7	chr7	140583872	140583978	+	ENSG00000271932	U6	snRNA	2_ensembl
7	chr7	140624892	140713978	+	CATG00000094268	CATG00000094268.1	lncRNA_divergent	1_FANTOM
7	chr7	140634667	140634810	+	ENSG00000271611	RP4-813F11.3	pseudogene	2_ensembl
7	chr7	140697752	140699487	-	ENSG00000242703	CCT4P1	pseudogene	1_FANTOM
7	chr7	140699192	140714752	-	ENSG00000090263	MRPS33	protein_coding	1_FANTOM
7	chr7	140702410	140704649	-	ENSG00000273081	RP4-813F11.4	lnclincRNA	2_ensembl
7	chr7	140714911	140716833	+	CATG00000094273	CATG00000094273.1	lncRNA_divergent	1_FANTOM
7	chr7	140752049	140754222	+	ENSG00000223212	RNU4-74P	small_RNA	1_FANTOM
7	chr7	140772165	140774444	-	CATG00000097294	CATG00000097294.1	protein_coding	1_FANTOM
7	chr7	140772421	141181804	+	ENSG00000261115	TMEM178B	protein_coding	1_FANTOM
7	chr7	140792411	140794508	+	CATG00000094290	CATG00000094290.1	lncRNA_sense_intronic	1_FANTOM
7	chr7	140850697	140853313	+	CATG00000094302	CATG00000094302.1	lncRNA_sense_intronic	1_FANTOM
7	chr7	140872843	140873016	-	ENSG00000261778	RP5-1173P7.1	pseudogene	2_ensembl
7	chr7	141024255	141036449	+	CATG00000094316	CATG00000094316.1	lncRNA_sense_intronic	1_FANTOM
7	chr7	141051777	141052568	+	ENSG00000261624	RP5-914M6.1	pseudogene	2_ensembl
7	chr7	141114183	141116190	-	ENSG00000204990	RP5-842K16.1	lnclincRNA	2_ensembl
7	chr7	141129511	141131068	-	ENSG00000261629	RP5-842K16.2	antisense	2_ensembl
7	chr7	141154321	141158272	+	CATG00000094338	CATG00000094338.1	sense_overlap_RNA	1_FANTOM
7	chr7	141188951	141190647	+	CATG00000094340	CATG00000094340.1	lncRNA_intergenic	1_FANTOM
7	chr7	141198721	141251144	-	ENSG00000261570	RP11-744I24.2	lncRNA_divergent	1_FANTOM
7	chr7	141212498	141212983	-	ENSG00000261797	RP11-744I24.3	lnclincRNA	2_ensembl
7	chr7	141251210	141361737	+	ENSG00000006530	AGK	protein_coding	1_FANTOM
7	chr7	141349812	141437842	-	ENSG00000257093	KIAA1147	protein_coding	1_FANTOM
7	chr7	141352001	141365070	-	ENSG00000244701	RP5-894A10.2	lncRNA_sense_intronic	1_FANTOM
7	chr7	141362722	141363646	-	ENSG00000270157	RP5-894A10.6	sense_intronic	2_ensembl
7	chr7	141402101	141431580	+	CATG00000094350	CATG00000094350.1	protein_coding	1_FANTOM
7	chr7	141403142	141438030	-	ENSG00000228775	WEE2-AS1	lncRNA_divergent	1_FANTOM
7	chr7	141408153	141431071	+	ENSG00000214102	WEE2	protein_coding	2_ensembl
7	chr7	141427786	141427948	+	ENSG00000212153	RNU1-82P	small_RNA	1_FANTOM
7	chr7	141438172	141705379	+	ENSG00000106028	SSBP1	protein_coding	1_FANTOM
7	chr7	141463897	141464997	+	ENSG00000127362	TAS2R3	protein_coding	2_ensembl
7	chr7	141478242	141479235	+	ENSG00000127364	TAS2R4	protein_coding	2_ensembl
7	chr7	141487615	141488440	+	ENSG00000270923	TAS2R6	pseudogene	2_ensembl
7	chr7	141490017	141491166	+	ENSG00000127366	TAS2R5	protein_coding	2_ensembl
7	chr7	141501115	141501859	-	ENSG00000241926	RP5-1154E9.7	pseudogene	2_ensembl
7	chr7	141501802	141887569	+	ENSG00000257335	MGAM	protein_coding	1_FANTOM
7	chr7	141502282	141503287	-	ENSG00000224354	MTND2P5	pseudogene	2_ensembl
7	chr7	141503501	141504452	-	ENSG00000239648	MTND1P3	pseudogene	2_ensembl
7	chr7	141511594	141512057	+	ENSG00000240677	MYL6P4	pseudogene	1_FANTOM
7	chr7	141512822	141517735	+	CATG00000094351	CATG00000094351.1	lncRNA_intergenic	1_FANTOM
7	chr7	141536086	141541285	-	ENSG00000165076	PRSS37	protein_coding	1_FANTOM
7	chr7	141559618	141559669	-	ENSG00000265523	AC073647.1	miRNA	2_ensembl
7	chr7	141562660	141563537	+	ENSG00000240031	OR9A3P	pseudogene	2_ensembl
7	chr7	141564373	141564584	-	CATG00000097302	CATG00000097302.1	lncRNA_intergenic	1_FANTOM
7	chr7	141584875	141589788	+	ENSG00000237621	OR9A1P	pseudogene	1_FANTOM
7	chr7	141588389	141589268	-	CATG00000097304	CATG00000097304.1	lncRNA_antisense	1_FANTOM
7	chr7	141611017	141611743	+	ENSG00000244292	OR9N1P	pseudogene	2_ensembl
7	chr7	141618617	141619709	+	ENSG00000258083	OR9A4	protein_coding	2_ensembl
7	chr7	141627081	141660484	-	ENSG00000258227	CLEC5A	protein_coding	1_FANTOM
7	chr7	141643919	141644389	+	CATG00000094357	CATG00000094357.1	lncRNA_divergent	1_FANTOM
7	chr7	141672431	141673573	-	ENSG00000257138	TAS2R38	protein_coding	2_ensembl
7	chr7	141811518	141926413	+	ENSG00000257743	RP11-1220K2.2	protein_coding	1_FANTOM
7	chr7	141940559	141946886	-	ENSG00000240268	MOXD2P	pseudogene	2_ensembl
7	chr7	141950412	141958610	-	ENSG00000258223	PRSS58	protein_coding	1_FANTOM
7	chr7	141965650	141972054	-	ENSG00000186163	U66059.29	pseudogene	1_FANTOM
7	chr7	141985579	141988698	+	ENSG00000241881	U66059.58	lnclincRNA	2_ensembl
7	chr7	141987080	141991423	-	ENSG00000242115	PRSS3P3	pseudogene	2_ensembl
7	chr7	141998711	141999612	+	ENSG00000242736	TRBV1	pseudogene	1_FANTOM
7	chr7	142000801	142001255	+	ENSG00000226660	TRBV2	protein_coding	1_FANTOM
7	chr7	142008348	142008871	+	ENSG00000237702	TRBV3-1	protein_coding	1_FANTOM
7	chr7	142012545	142013493	+	ENSG00000211710	TRBV4-1	protein_coding	1_FANTOM
7	chr7	142020137	142021811	+	ENSG00000211734	TRBV5-1	protein_coding	1_FANTOM
7	chr7	142020966	142045196	-	CATG00000097307	CATG00000097307.1	lncRNA_divergent	1_FANTOM
7	chr7	142028118	142028610	+	ENSG00000211706	TRBV6-1	protein_coding	1_FANTOM
7	chr7	142032020	142036736	+	ENSG00000211707	TRBV7-1	protein_coding	1_FANTOM
7	chr7	142045252	142045816	+	ENSG00000211745	TRBV4-2	protein_coding	1_FANTOM
7	chr7	142099450	142100006	-	ENSG00000229200	TRBV7-8	protein_coding	1_FANTOM
7	chr7	142104121	142104553	-	ENSG00000211732	TRBV6-9	TR_V_gene	2_ensembl
7	chr7	142111393	142111859	-	ENSG00000211731	TRBV5-7	TR_V_gene	2_ensembl
7	chr7	142119820	142120368	-	ENSG00000253291	TRBV7-7	protein_coding	1_FANTOM
7	chr7	142124137	142124565	-	ENSG00000253534	TRBV6-8	TR_V_gene	2_ensembl
7	chr7	142131348	142149597	-	ENSG00000211728	TRBV5-6	protein_coding	1_FANTOM
7	chr7	142134708	142135015	-	CATG00000097308	CATG00000097308.1	lncRNA_intergenic	1_FANTOM
7	chr7	142139278	142140102	-	ENSG00000211727	TRBV7-6	protein_coding	1_FANTOM
7	chr7	142143652	142144084	-	ENSG00000253188	TRBV6-7	TR_V_gene	2_ensembl
7	chr7	142148928	142149464	-	ENSG00000211725	TRBV5-5	protein_coding	1_FANTOM
7	chr7	142154846	142176837	-	ENSG00000253409	TRBV7-4	protein_coding	1_FANTOM
7	chr7	142157142	142157920	-	ENSG00000227550	TRBV7-5	pseudogene	1_FANTOM
7	chr7	142161931	142181522	-	ENSG00000211724	TRBV6-6	protein_coding	1_FANTOM
7	chr7	142168380	142169050	-	ENSG00000230099	TRBV5-4	protein_coding	1_FANTOM
7	chr7	142180515	142252262	-	ENSG00000211721	TRBV6-5	protein_coding	1_FANTOM
7	chr7	142190638	142191088	-	ENSG00000211739	TRBV12-2	pseudogene	1_FANTOM
7	chr7	142197568	142198065	-	ENSG00000241657	TRBV11-2	lncRNA_intergenic	1_FANTOM
7	chr7	142198988	142202127	-	CATG00000097312	CATG00000097312.1	lncRNA_intergenic	1_FANTOM
7	chr7	142206511	142207011	-	ENSG00000229769	TRBV10-2	protein_coding	1_FANTOM
7	chr7	142216290	142216784	-	ENSG00000244661	TRBV12-1	pseudogene	1_FANTOM
7	chr7	142223820	142224286	-	ENSG00000211720	TRBV11-1	protein_coding	1_FANTOM
7	chr7	142231573	142232073	-	ENSG00000211717	TRBV10-1	protein_coding	1_FANTOM
7	chr7	142239537	142240058	-	ENSG00000211716	TRBV9	protein_coding	1_FANTOM
7	chr7	142242281	142242747	-	ENSG00000211715	TRBV5-3	TR_V_gene	2_ensembl
7	chr7	142245303	142245572	-	ENSG00000239944	TRBV8-2	TR_V_pseudogene	2_ensembl
7	chr7	142247109	142247612	-	ENSG00000211714	TRBV7-3	protein_coding	1_FANTOM
7	chr7	142250703	142251167	-	ENSG00000211713	TRBV6-4	protein_coding	1_FANTOM
7	chr7	142259059	142259331	-	ENSG00000242771	TRBV5-2	TR_V_pseudogene	2_ensembl
7	chr7	142273056	142273334	-	ENSG00000243889	TRBV8-1	TR_V_pseudogene	2_ensembl
7	chr7	142326197	142327052	-	CATG00000097315	CATG00000097315.1	lncRNA_divergent	1_FANTOM
7	chr7	142326388	142327046	+	ENSG00000211746	TRBV19	protein_coding	1_FANTOM
7	chr7	142328203	142335008	+	ENSG00000211747	TRBV20-1	protein_coding	1_FANTOM
7	chr7	142329222	142460844	-	CATG00000097316	CATG00000097316.1	uncertain_coding	1_FANTOM
7	chr7	142344405	142344887	+	ENSG00000251578	TRBV21-1	pseudogene	1_FANTOM
7	chr7	142349249	142349699	+	ENSG00000240578	TRBV22-1	TR_V_pseudogene	2_ensembl
7	chr7	142353459	142353964	+	ENSG00000211749	TRBV23-1	protein_coding	1_FANTOM
7	chr7	142364198	142364710	+	ENSG00000211750	TRBV24-1	protein_coding	1_FANTOM
7	chr7	142373506	142375561	+	ENSG00000270672	MTRNR2L6	protein_coding	1_FANTOM
7	chr7	142377408	142378430	-	CATG00000097320	CATG00000097320.1	lncRNA_divergent	1_FANTOM
7	chr7	142378588	142391481	+	ENSG00000211751	TRBV25-1	protein_coding	1_FANTOM
7	chr7	142389237	142389691	+	ENSG00000239992	TRBVA	TR_V_pseudogene	2_ensembl
7	chr7	142403511	142403995	+	ENSG00000249912	TRBV26	TR_V_pseudogene	2_ensembl
7	chr7	142411981	142433742	+	ENSG00000211752	TRBV27	protein_coding	1_FANTOM
7	chr7	142411981	142433742	+	ENSG00000211753	TRBV28	protein_coding	1_FANTOM
7	chr7	142419212	142419752	+	ENSG00000241911	TRBVB	TR_V_pseudogene	2_ensembl
7	chr7	142430182	142430588	+	ENSG00000244273	PGBD4P1	pseudogene	2_ensembl
7	chr7	142448096	142448741	+	ENSG00000232869	TRBV29-1	protein_coding	1_FANTOM
7	chr7	142457323	142460923	+	ENSG00000204983	PRSS1	protein_coding	1_FANTOM
7	chr7	142468188	142481372	+	ENSG00000250591	PRSS3P1	pseudogene	1_FANTOM
7	chr7	142478827	142482416	+	ENSG00000250606	PRSS3P2	pseudogene	1_FANTOM
7	chr7	142486452	142487347	-	ENSG00000243661	WBP1LP1	pseudogene	2_ensembl
7	chr7	142492861	142525404	+	ENSG00000211772	TRBC2	protein_coding	1_FANTOM
7	chr7	142493822	142494426	+	ENSG00000211766	TRBJ2-2P	protein_coding	1_FANTOM
7	chr7	142494054	142499787	+	ENSG00000211764	TRBJ2-1	protein_coding	1_FANTOM
7	chr7	142494279	142494294	+	ENSG00000211765	TRBJ2-2	protein_coding	1_FANTOM
7	chr7	142494544	142499787	+	ENSG00000211767	TRBJ2-3	protein_coding	1_FANTOM
7	chr7	142494696	142494731	+	ENSG00000211768	TRBJ2-4	protein_coding	1_FANTOM
7	chr7	142494815	142494850	+	ENSG00000211769	TRBJ2-5	protein_coding	1_FANTOM
7	chr7	142494927	142494975	+	ENSG00000211770	TRBJ2-6	protein_coding	1_FANTOM
7	chr7	142495147	142495186	+	ENSG00000211771	TRBJ2-7	protein_coding	1_FANTOM
7	chr7	142498827	142498867	-	CATG00000097331	CATG00000097331.1	short_ncRNA	1_FANTOM
7	chr7	142502781	142626580	+	ENSG00000106123	EPHB6	protein_coding	1_FANTOM
7	chr7	142510271	142511100	-	ENSG00000237254	TRBV30	protein_coding	1_FANTOM
7	chr7	142539613	142552762	-	CATG00000097338	CATG00000097338.1	lncRNA_divergent	1_FANTOM
7	chr7	142568956	142583490	-	ENSG00000165125	TRPV6	protein_coding	1_FANTOM
7	chr7	142573589	142590199	+	ENSG00000224970	RP11-114L10.2	antisense	2_ensembl
7	chr7	142605267	142630843	-	ENSG00000127412	TRPV5	protein_coding	1_FANTOM
7	chr7	142636628	142637955	+	ENSG00000165131	C7orf34	protein_coding	1_FANTOM
7	chr7	142637951	142715230	-	ENSG00000197993	KEL	protein_coding	1_FANTOM
7	chr7	142723245	142724282	-	ENSG00000179468	OR9A2	protein_coding	2_ensembl
7	chr7	142728115	142985373	-	ENSG00000231840	AC073342.12	lncRNA_intergenic	1_FANTOM
7	chr7	142744314	142744681	-	ENSG00000239293	OR9P1P	pseudogene	2_ensembl
7	chr7	142749417	142750444	+	ENSG00000225781	OR6V1	protein_coding	2_ensembl
7	chr7	142759427	142760735	-	ENSG00000179420	OR6W1P	pseudogene	2_ensembl
7	chr7	142829170	142836839	+	ENSG00000159763	PIP	protein_coding	1_FANTOM
7	chr7	142842365	142847326	-	CATG00000097357	CATG00000097357.1	lncRNA_intergenic	1_FANTOM
7	chr7	142880512	142881528	+	ENSG00000236398	TAS2R39	protein_coding	2_ensembl
7	chr7	142896994	142904428	-	CATG00000097360	CATG00000097360.1	lncRNA_intergenic	1_FANTOM
7	chr7	142905751	142920058	-	ENSG00000268170	AC073342.1	protein_coding	1_FANTOM
7	chr7	142919130	142920162	+	ENSG00000221937	TAS2R40	protein_coding	2_ensembl
7	chr7	142927575	142931287	+	CATG00000094407	CATG00000094407.1	lncRNA_intergenic	1_FANTOM
7	chr7	142940349	142970013	+	ENSG00000197448	GSTK1	protein_coding	1_FANTOM
7	chr7	142977040	142985141	+	ENSG00000178826	TMEM139	protein_coding	1_FANTOM
7	chr7	142985501	143008127	+	ENSG00000106144	CASP2	protein_coding	1_FANTOM
7	chr7	142987708	142988004	+	ENSG00000239419	RN7SL535P	misc_RNA	2_ensembl
7	chr7	142995270	142995905	+	ENSG00000240322	RN7SL481P	sense_overlap_RNA	1_FANTOM
7	chr7	143009774	143010054	-	ENSG00000231531	HINT1P1	pseudogene	1_FANTOM
7	chr7	143010429	143010780	+	CATG00000094409	CATG00000094409.1	lncRNA_divergent	1_FANTOM
7	chr7	143013204	143054165	+	ENSG00000188037	CLCN1	protein_coding	1_FANTOM
7	chr7	143045502	143080113	-	ENSG00000159784	FAM131B	protein_coding	1_FANTOM
7	chr7	143058810	143094544	+	ENSG00000159840	ZYX	protein_coding	1_FANTOM
7	chr7	143058913	143063301	+	ENSG00000272619	RP11-563K23.1	lncRNA_divergent	1_FANTOM
7	chr7	143072475	143073512	-	CATG00000097365	CATG00000097365.1	uncertain_coding	1_FANTOM
7	chr7	143073133	143073860	+	CATG00000094411	CATG00000094411.1	lncRNA_intergenic	1_FANTOM
7	chr7	143076785	143078056	-	ENSG00000232533	AC093673.5	lncRNA_divergent	1_FANTOM
7	chr7	143087432	143105949	-	ENSG00000146904	EPHA1	protein_coding	1_FANTOM
7	chr7	143104908	143227307	+	ENSG00000229153	EPHA1-AS1	lncRNA_divergent	1_FANTOM
7	chr7	143123944	143147764	+	ENSG00000234066	TAS2R62P	pseudogene	1_FANTOM
7	chr7	143140546	143141502	+	ENSG00000185899	TAS2R60	protein_coding	2_ensembl
7	chr7	143174966	143175889	+	ENSG00000221855	TAS2R41	protein_coding	2_ensembl
7	chr7	143182103	143194662	-	CATG00000097367	CATG00000097367.1	protein_coding	1_FANTOM
7	chr7	143185582	143186495	-	ENSG00000236853	OR2R1P	pseudogene	2_ensembl
7	chr7	143205664	143216610	-	CATG00000097368	CATG00000097368.1	protein_coding	1_FANTOM
7	chr7	143208026	143209004	-	ENSG00000176510	OR10AC1P	polymorphic_pseudogene	2_ensembl
7	chr7	143210331	143211116	+	CATG00000094414	CATG00000094414.1	sense_overlap_RNA	1_FANTOM
7	chr7	143229842	143230257	-	ENSG00000229977	AC073264.10	pseudogene	2_ensembl
7	chr7	143242279	143243828	-	ENSG00000229877	PAICSP5	pseudogene	2_ensembl
7	chr7	143268819	143271478	+	ENSG00000176227	CTAGE15	pseudogene	2_ensembl
7	chr7	143268894	143271480	+	ENSG00000271079	CTAGE15	protein_coding	2_ensembl
7	chr7	143271839	143271941	+	ENSG00000252037	RNU6-162P	snRNA	2_ensembl
7	chr7	143276000	143276165	+	ENSG00000230556	AC073264.6	pseudogene	2_ensembl
7	chr7	143295743	143305905	+	ENSG00000223459	FAM115B	pseudogene	1_FANTOM
7	chr7	143307125	143554908	+	CATG00000094421	CATG00000094421.1	lncRNA_antisense	1_FANTOM
7	chr7	143307260	143599269	-	ENSG00000198420	FAM115A	protein_coding	1_FANTOM
7	chr7	143318037	143429816	+	ENSG00000170379	FAM115C	protein_coding	1_FANTOM
7	chr7	143333745	143515397	+	ENSG00000159860	FAM115D	pseudogene	2_ensembl
7	chr7	143336777	143533809	-	ENSG00000253882	RP11-61L23.2	pseudogene	1_FANTOM
7	chr7	143451721	143451823	-	ENSG00000252523	RNU6-267P	snRNA	2_ensembl
7	chr7	143452182	143454789	-	ENSG00000271321	CTAGE6	protein_coding	2_ensembl
7	chr7	143479760	143481377	+	ENSG00000241136	PAICSP6	pseudogene	2_ensembl
7	chr7	143493345	143493813	+	ENSG00000232145	RP11-307I2.1	pseudogene	1_FANTOM
7	chr7	143632259	143633372	+	ENSG00000221910	OR2F2	protein_coding	2_ensembl
7	chr7	143651937	143694405	+	ENSG00000243583	RP4-669B10.3	lnclincRNA	2_ensembl
7	chr7	143657027	143658108	+	ENSG00000213215	OR2F1	protein_coding	2_ensembl
7	chr7	143676214	143677318	-	ENSG00000270729	RP4-669B10.6	pseudogene	2_ensembl
7	chr7	143677998	143678913	+	ENSG00000273377	OR2Q1P	pseudogene	2_ensembl
7	chr7	143682235	143683744	+	ENSG00000242280	SLC16A1P1	pseudogene	2_ensembl
7	chr7	143701022	143702068	+	ENSG00000221813	OR6B1	protein_coding	2_ensembl
7	chr7	143747461	143748473	+	ENSG00000221836	OR2A5	protein_coding	2_ensembl
7	chr7	143771275	143772288	+	ENSG00000221933	OR2A25	protein_coding	2_ensembl
7	chr7	143774814	143774918	+	ENSG00000239967	OR2A41P	pseudogene	2_ensembl
7	chr7	143792141	143793186	+	ENSG00000221858	OR2A12	protein_coding	2_ensembl
7	chr7	143794617	143796244	+	CATG00000094428	CATG00000094428.1	lncRNA_intergenic	1_FANTOM
7	chr7	143806607	143807657	+	ENSG00000221989	OR2A2	protein_coding	2_ensembl
7	chr7	143815554	143816453	-	ENSG00000239981	OR2A15P	pseudogene	2_ensembl
7	chr7	143826151	143827162	+	ENSG00000221938	OR2A14	protein_coding	2_ensembl
7	chr7	143839102	143840031	+	ENSG00000273234	OR2A13P	pseudogene	2_ensembl
7	chr7	143854319	143855271	+	ENSG00000183122	OR2A3P	pseudogene	2_ensembl
7	chr7	143873833	143874235	+	ENSG00000240621	OR2AO1P	pseudogene	2_ensembl
7	chr7	143880548	143883173	+	ENSG00000256178	AC004889.1	pseudogene	2_ensembl
7	chr7	143880559	143883146	+	ENSG00000225932	CTAGE4	protein_coding	2_ensembl
7	chr7	143883176	143991230	-	ENSG00000213214	ARHGEF35	protein_coding	2_ensembl
7	chr7	143892882	143929388	+	ENSG00000244198	RP4-545C24.1	lncRNA_intergenic	1_FANTOM
7	chr7	143929004	143929936	-	ENSG00000212807	OR2A42	protein_coding	2_ensembl
7	chr7	143947085	143953342	-	ENSG00000244479	OR2A1-AS1	lncRNA_sense_intronic	1_FANTOM
7	chr7	143947138	143950050	-	ENSG00000170356	OR2A20P	pseudogene	2_ensembl
7	chr7	143947171	143953228	-	ENSG00000204959	ARHGEF34P	pseudogene	1_FANTOM
7	chr7	143955700	143956815	-	ENSG00000243896	OR2A7	protein_coding	2_ensembl
7	chr7	143963794	143966381	-	ENSG00000244693	CTAGE8	protein_coding	2_ensembl
7	chr7	143991573	143998027	+	ENSG00000228960	OR2A9P	pseudogene	2_ensembl
7	chr7	144015218	144016150	+	ENSG00000221970	OR2A1	protein_coding	2_ensembl
7	chr7	144051620	144082278	+	ENSG00000050327	ARHGEF5	protein_coding	1_FANTOM
7	chr7	144084023	144088607	+	CATG00000094435	CATG00000094435.1	lncRNA_intergenic	1_FANTOM
7	chr7	144094333	144107320	-	ENSG00000106410	NOBOX	protein_coding	2_ensembl
7	chr7	144131919	144132407	-	ENSG00000242978	RP4-545C24.5	pseudogene	2_ensembl
7	chr7	144140204	144533479	-	ENSG00000196511	TPK1	protein_coding	1_FANTOM
7	chr7	144148774	144148910	+	ENSG00000221507	RNU6ATAC40P	snRNA	2_ensembl
7	chr7	144344279	144345668	-	ENSG00000243746	EEF1A1P10	pseudogene	2_ensembl
7	chr7	144532104	144536319	+	CATG00000094439	CATG00000094439.1	lncRNA_divergent	1_FANTOM
7	chr7	144539696	144540239	+	CATG00000094441	CATG00000094441.1	lncRNA_intergenic	1_FANTOM
7	chr7	144546848	144547174	-	ENSG00000200673	RN7SKP174	lncRNA_intergenic	1_FANTOM
7	chr7	144673989	144862637	+	CATG00000094447	CATG00000094447.1	lncRNA_intergenic	1_FANTOM
7	chr7	144702151	144703228	+	ENSG00000236343	EI24P4	pseudogene	2_ensembl
7	chr7	144707054	144708086	+	ENSG00000214035	AC073310.4	pseudogene	2_ensembl
7	chr7	144737092	144738061	-	ENSG00000225918	AC073331.2	pseudogene	1_FANTOM
7	chr7	144916846	144971133	+	CATG00000094451	CATG00000094451.1	protein_coding	1_FANTOM
7	chr7	144966607	144967477	+	ENSG00000226592	AC004911.2	pseudogene	2_ensembl
7	chr7	145280290	145281910	+	ENSG00000231839	AC073055.2	pseudogene	2_ensembl
7	chr7	145313090	145378483	-	ENSG00000230746	AC006007.1	lncRNA_intergenic	1_FANTOM
7	chr7	145478532	145507496	-	CATG00000097382	CATG00000097382.1	lncRNA_intergenic	1_FANTOM
7	chr7	145482086	145744811	+	CATG00000094462	CATG00000094462.1	lncRNA_intergenic	1_FANTOM
7	chr7	145694485	145695931	+	CATG00000094466	CATG00000094466.1	lncRNA_sense_intronic	1_FANTOM
7	chr7	145767946	145946109	-	CATG00000097388	CATG00000097388.1	lncRNA_antisense	1_FANTOM
7	chr7	145793180	145793471	+	ENSG00000264018	RN7SL207P	misc_RNA	2_ensembl
7	chr7	145813281	148118093	+	ENSG00000174469	CNTNAP2	protein_coding	1_FANTOM
7	chr7	145813571	145813812	-	CATG00000097390	CATG00000097390.1	lncRNA_divergent	1_FANTOM
7	chr7	145869150	145869690	+	CATG00000094474	CATG00000094474.1	lncRNA_sense_intronic	1_FANTOM
7	chr7	145882872	145883465	+	CATG00000094476	CATG00000094476.1	lncRNA_sense_intronic	1_FANTOM
7	chr7	145985916	145990811	+	CATG00000094483	CATG00000094483.1	sense_overlap_RNA	1_FANTOM
7	chr7	146019746	146021821	+	CATG00000094486	CATG00000094486.1	lncRNA_sense_intronic	1_FANTOM
7	chr7	146060565	146061226	+	CATG00000094491	CATG00000094491.1	sense_overlap_RNA	1_FANTOM
7	chr7	146070455	146071329	+	CATG00000094495	CATG00000094495.1	sense_overlap_RNA	1_FANTOM
7	chr7	146085112	146086548	+	CATG00000094497	CATG00000094497.1	lncRNA_sense_intronic	1_FANTOM
7	chr7	146161300	146162239	+	CATG00000094509	CATG00000094509.1	lncRNA_sense_intronic	1_FANTOM
7	chr7	146593689	146593785	-	ENSG00000221766	AC084872.1	miRNA	2_ensembl
7	chr7	146778026	146794701	-	ENSG00000236795	AC006004.1	antisense	2_ensembl
7	chr7	146843434	146843848	+	ENSG00000226857	DUTP3	pseudogene	2_ensembl
7	chr7	146864436	146864664	+	ENSG00000232391	RANP2	pseudogene	2_ensembl
7	chr7	147075109	147075213	-	ENSG00000221442	MIR548F4	miRNA	2_ensembl
7	chr7	147203535	147216392	-	CATG00000097396	CATG00000097396.1	lncRNA_antisense	1_FANTOM
7	chr7	147368787	147370235	+	ENSG00000230190	AC005518.2	sense_overlap_RNA	1_FANTOM
7	chr7	147401386	147401667	-	ENSG00000270634	RP4-777G9.1	pseudogene	2_ensembl
7	chr7	147528862	147528969	+	ENSG00000207318	RNU6-1184P	snRNA	2_ensembl
7	chr7	147546976	147547074	+	ENSG00000251936	RNA5SP249	rRNA	2_ensembl
7	chr7	147637096	147637391	+	ENSG00000242266	RN7SL456P	misc_RNA	2_ensembl
7	chr7	147771775	147852472	-	CATG00000097397	CATG00000097397.1	uncertain_coding	1_FANTOM
7	chr7	148002721	148015989	+	CATG00000094521	CATG00000094521.1	lncRNA_sense_intronic	1_FANTOM
7	chr7	148063846	148133859	-	CATG00000097400	CATG00000097400.1	lncRNA_antisense	1_FANTOM
7	chr7	148086741	148086950	+	ENSG00000199370	U3	snoRNA	2_ensembl
7	chr7	148112445	148112759	-	CATG00000097403	CATG00000097403.1	lncRNA_sense_intronic	1_FANTOM
7	chr7	148135401	148135667	+	ENSG00000243374	RN7SL72P	misc_RNA	2_ensembl
7	chr7	148137864	148141633	-	CATG00000097407	CATG00000097407.1	lncRNA_intergenic	1_FANTOM
7	chr7	148238317	148276569	-	CATG00000097408	CATG00000097408.1	lncRNA_divergent	1_FANTOM
7	chr7	148259158	148261346	-	CATG00000097410	CATG00000097410.1	lncRNA_sense_intronic	1_FANTOM
7	chr7	148269443	148277891	+	ENSG00000213210	AC005229.5	pseudogene	1_FANTOM
7	chr7	148269443	148317091	+	ENSG00000170279	C7orf33	protein_coding	1_FANTOM
7	chr7	148278247	148322532	-	CATG00000097412	CATG00000097412.1	lncRNA_antisense	1_FANTOM
7	chr7	148304058	148318030	-	CATG00000097413	CATG00000097413.1	lncRNA_sense_intronic	1_FANTOM
7	chr7	148334450	148334679	+	ENSG00000213209	AC005229.7	pseudogene	1_FANTOM
7	chr7	148346639	148347332	+	ENSG00000270200	RP5-1136G13.1	pseudogene	2_ensembl
7	chr7	148391831	148395892	-	ENSG00000273314	RP5-1136G13.2	lncRNA_divergent	1_FANTOM
7	chr7	148394866	148524527	+	ENSG00000055130	CUL1	protein_coding	1_FANTOM
7	chr7	148427921	148428020	-	ENSG00000264918	AC005229.1	miRNA	2_ensembl
7	chr7	148496656	148581383	-	ENSG00000106462	EZH2	protein_coding	1_FANTOM
7	chr7	148518104	148518165	+	ENSG00000251712	RNU7-20P	snRNA	2_ensembl
7	chr7	148526822	148526954	+	CATG00000094526	CATG00000094526.1	short_ncRNA	1_FANTOM
7	chr7	148581591	148588586	+	ENSG00000239468	RN7SL569P	lncRNA_divergent	1_FANTOM
7	chr7	148595565	148595813	-	CATG00000097421	CATG00000097421.1	lncRNA_intergenic	1_FANTOM
7	chr7	148614969	148638279	-	CATG00000097424	CATG00000097424.1	lncRNA_intergenic	1_FANTOM
7	chr7	148638581	148684332	+	ENSG00000252310	RNY5	lncRNA_intergenic	1_FANTOM
7	chr7	148660407	148660502	+	ENSG00000252316	RNY4	misc_RNA	2_ensembl
7	chr7	148680840	148687584	+	ENSG00000202354	RNY3	lncRNA_intergenic	1_FANTOM
7	chr7	148684228	148684339	-	ENSG00000201098	RNY1	short_ncRNA	1_FANTOM
7	chr7	148694156	148725752	-	ENSG00000155660	PDIA4	protein_coding	1_FANTOM
7	chr7	148721557	148721905	-	CATG00000097429	CATG00000097429.1	lncRNA_sense_intronic	1_FANTOM
7	chr7	148726030	148733596	+	CATG00000094531	CATG00000094531.1	lncRNA_divergent	1_FANTOM
7	chr7	148730149	148730259	+	ENSG00000202528	RNU6-650P	snRNA	2_ensembl
7	chr7	148737987	148788678	-	ENSG00000197362	ZNF786	protein_coding	1_FANTOM
7	chr7	148750971	148751388	+	ENSG00000234565	COX6B1P1	pseudogene	1_FANTOM
7	chr7	148762379	148763307	+	CATG00000094532	CATG00000094532.1	lncRNA_divergent	1_FANTOM
7	chr7	148787965	148789184	+	CATG00000094533	CATG00000094533.1	uncertain_coding	1_FANTOM
7	chr7	148799876	148844361	-	ENSG00000204947	ZNF425	protein_coding	1_FANTOM
7	chr7	148822785	148824480	-	ENSG00000240877	RN7SL521P	lncRNA_divergent	1_FANTOM
7	chr7	148823500	148903941	+	ENSG00000197024	ZNF398	protein_coding	1_FANTOM
7	chr7	148842229	148843031	+	CATG00000094535	CATG00000094535.1	sense_overlap_RNA	1_FANTOM
7	chr7	148844547	148958696	+	ENSG00000170260	ZNF212	protein_coding	1_FANTOM
7	chr7	148888135	148888351	-	ENSG00000239719	RP4-800G7.1	pseudogene	1_FANTOM
7	chr7	148892567	148978979	+	ENSG00000170265	ZNF282	protein_coding	1_FANTOM
7	chr7	148930364	148931805	+	CATG00000094538	CATG00000094538.1	lncRNA_intergenic	1_FANTOM
7	chr7	148936742	148997323	+	ENSG00000204946	ZNF783	protein_coding	1_FANTOM
7	chr7	148952040	148959008	-	CATG00000097441	CATG00000097441.1	lncRNA_divergent	1_FANTOM
7	chr7	148972710	148975083	-	ENSG00000271664	RP4-800G7.3	pseudogene	2_ensembl
7	chr7	148982372	148994396	+	ENSG00000244560	RP4-800G7.2	pseudogene	1_FANTOM
7	chr7	148983533	148983604	-	ENSG00000252557	SNORD112	snoRNA	2_ensembl
7	chr7	148984351	148994391	-	CATG00000097443	CATG00000097443.1	protein_coding	1_FANTOM
7	chr7	149018956	149019141	-	ENSG00000231397	AC004941.5	pseudogene	1_FANTOM
7	chr7	149031115	149031948	+	ENSG00000215311	NPM1P12	pseudogene	2_ensembl
7	chr7	149066897	149068696	+	CATG00000094540	CATG00000094540.1	lncRNA_intergenic	1_FANTOM
7	chr7	149095295	149098547	+	ENSG00000228151	AC004941.3	antisense	2_ensembl
7	chr7	149106683	149312524	-	CATG00000097445	CATG00000097445.1	lncRNA_intergenic	1_FANTOM
7	chr7	149118720	149119512	-	CATG00000097446	CATG00000097446.1	lncRNA_sense_intronic	1_FANTOM
7	chr7	149119766	149121981	+	ENSG00000261842	RP11-143I21.1	lnclincRNA	2_ensembl
7	chr7	149122771	149158019	-	ENSG00000196453	ZNF777	protein_coding	1_FANTOM
7	chr7	149166732	149194900	-	ENSG00000181220	ZNF746	protein_coding	1_FANTOM
7	chr7	149192295	149193439	+	CATG00000094544	CATG00000094544.1	lncRNA_antisense	1_FANTOM
7	chr7	149236933	149321792	-	ENSG00000133624	ZNF767	pseudogene	1_FANTOM
7	chr7	149266574	149283003	+	CATG00000094547	CATG00000094547.1	lncRNA_antisense	1_FANTOM
7	chr7	149280321	149304835	-	CATG00000097448	CATG00000097448.1	lncRNA_sense_intronic	1_FANTOM
7	chr7	149321924	149323185	+	CATG00000094548	CATG00000094548.1	lncRNA_divergent	1_FANTOM
7	chr7	149322632	149411676	-	CATG00000097451	CATG00000097451.1	lncRNA_divergent	1_FANTOM
7	chr7	149411872	149438314	+	ENSG00000133619	KRBA1	protein_coding	1_FANTOM
7	chr7	149437076	149439687	-	CATG00000097456	CATG00000097456.1	lncRNA_intergenic	1_FANTOM
7	chr7	149453374	149473615	-	ENSG00000181444	ZNF467	protein_coding	1_FANTOM
7	chr7	149470174	149531446	+	ENSG00000197558	SSPO	lncRNA_divergent	1_FANTOM
7	chr7	149535501	149564686	+	ENSG00000106479	ZNF862	protein_coding	1_FANTOM
7	chr7	149555489	149559581	-	ENSG00000273419	RP4-751H13.7	antisense	2_ensembl
7	chr7	149557735	149577676	-	ENSG00000204934	ATP6V0E2-AS1	lncRNA_divergent	1_FANTOM
7	chr7	149570053	149588924	+	ENSG00000171130	ATP6V0E2	protein_coding	1_FANTOM
7	chr7	149577749	150020761	-	ENSG00000106526	ACTR3C	protein_coding	1_FANTOM
7	chr7	149578448	149578669	-	ENSG00000273293	RP11-445N20.3	lnclincRNA	2_ensembl
7	chr7	149587828	149588505	+	ENSG00000273011	RP11-728K20.3	lnclincRNA	2_ensembl
7	chr7	149588280	149606793	-	ENSG00000224016	RP11-728K20.1	pseudogene	2_ensembl
7	chr7	149697841	149702213	+	ENSG00000260555	RP11-728K20.2	lnclincRNA	2_ensembl
7	chr7	149700106	149700863	-	CATG00000097465	CATG00000097465.1	lncRNA_intergenic	1_FANTOM
7	chr7	149737610	149773744	+	ENSG00000241449	RP11-545G3.1	lnclincRNA	2_ensembl
7	chr7	150006588	150038813	+	ENSG00000127399	LRRC61	protein_coding	1_FANTOM
7	chr7	150025724	150038945	-	ENSG00000106538	RARRES2	protein_coding	1_FANTOM
7	chr7	150026938	150029808	+	ENSG00000188707	ZBED6CL	protein_coding	2_ensembl
7	chr7	150038996	150055216	+	ENSG00000261305	RP4-584D14.7	lncRNA_divergent	1_FANTOM
7	chr7	150059660	150071124	-	ENSG00000240449	RP4-584D14.5	lncRNA_divergent	1_FANTOM
7	chr7	150065185	150078145	+	ENSG00000214022	REPIN1	protein_coding	1_FANTOM
7	chr7	150065911	150115557	+	ENSG00000196456	ZNF775	protein_coding	1_FANTOM
7	chr7	150071990	150080912	-	ENSG00000239377	RP4-584D14.6	lncRNA_divergent	1_FANTOM
7	chr7	150098075	150103015	-	CATG00000097487	CATG00000097487.1	protein_coding	1_FANTOM
7	chr7	150130469	150149729	+	ENSG00000242258	LINC00996	lncRNA_intergenic	1_FANTOM
7	chr7	150147718	150176603	+	ENSG00000171115	GIMAP8	protein_coding	1_FANTOM
7	chr7	150175360	150205498	-	CATG00000097491	CATG00000097491.1	lncRNA_intergenic	1_FANTOM
7	chr7	150177892	150178770	-	CATG00000097492	CATG00000097492.1	lncRNA_sense_intronic	1_FANTOM
7	chr7	150181149	150182223	-	ENSG00000271582	RP11-511P7.4	pseudogene	2_ensembl
7	chr7	150181487	150183376	+	CATG00000094563	CATG00000094563.1	lncRNA_intergenic	1_FANTOM
7	chr7	150209647	150211136	-	ENSG00000213205	STRADBP1	pseudogene	1_FANTOM
7	chr7	150211960	150218161	+	ENSG00000179144	GIMAP7	protein_coding	1_FANTOM
7	chr7	150238842	150239186	-	ENSG00000243853	ALDH7A1P3	pseudogene	2_ensembl
7	chr7	150245546	150261190	-	CATG00000097494	CATG00000097494.1	protein_coding	1_FANTOM
7	chr7	150263862	150272147	+	ENSG00000133574	GIMAP4	protein_coding	1_FANTOM
7	chr7	150269282	150269936	-	CATG00000097496	CATG00000097496.1	lncRNA_divergent	1_FANTOM
7	chr7	150300649	150301732	-	ENSG00000271568	RP11-632K21.7	pseudogene	2_ensembl
7	chr7	150311149	150311852	-	ENSG00000232361	RP11-632K21.3	pseudogene	2_ensembl
7	chr7	150317280	150329736	-	ENSG00000133561	GIMAP6	protein_coding	1_FANTOM
7	chr7	150359807	150363069	-	CATG00000097501	CATG00000097501.1	lncRNA_intergenic	1_FANTOM
7	chr7	150362494	150364238	+	CATG00000094576	CATG00000094576.1	lncRNA_intergenic	1_FANTOM
7	chr7	150365735	150367134	+	CATG00000094577	CATG00000094577.1	lncRNA_intergenic	1_FANTOM
7	chr7	150373921	150375006	-	ENSG00000270990	RP11-632K21.6	pseudogene	2_ensembl
7	chr7	150382806	150390729	+	ENSG00000106560	GIMAP2	protein_coding	1_FANTOM
7	chr7	150388236	150388477	+	CATG00000094580	CATG00000094580.1	sense_overlap_RNA	1_FANTOM
7	chr7	150413701	150422595	+	ENSG00000213203	GIMAP1	protein_coding	1_FANTOM
7	chr7	150434506	150448653	+	ENSG00000196329	GIMAP5	protein_coding	1_FANTOM
7	chr7	150443981	150444853	-	ENSG00000177590	RP5-1051J4.6	pseudogene	1_FANTOM
7	chr7	150446684	150487837	+	ENSG00000241134	RP5-1051J4.4	pseudogene	1_FANTOM
7	chr7	150451957	150452626	-	CATG00000097507	CATG00000097507.1	lncRNA_antisense	1_FANTOM
7	chr7	150452787	150453622	+	CATG00000094582	CATG00000094582.1	sense_overlap_RNA	1_FANTOM
7	chr7	150454353	150598668	-	ENSG00000106565	TMEM176B	protein_coding	1_FANTOM
7	chr7	150477708	150478650	+	CATG00000094583	CATG00000094583.1	lncRNA_divergent	1_FANTOM
7	chr7	150481417	150485168	+	CATG00000094584	CATG00000094584.1	lncRNA_sense_intronic	1_FANTOM
7	chr7	150496796	150502359	+	ENSG00000002933	TMEM176A	protein_coding	1_FANTOM
7	chr7	150521697	150558709	+	ENSG00000002726	AOC1	protein_coding	1_FANTOM
7	chr7	150554850	150555124	-	CATG00000097511	CATG00000097511.1	lncRNA_divergent	1_FANTOM
7	chr7	150641957	150676518	-	ENSG00000055118	KCNH2	protein_coding	1_FANTOM
7	chr7	150648575	150648898	+	CATG00000094593	CATG00000094593.1	uncertain_coding	1_FANTOM
7	chr7	150658092	150659158	-	CATG00000097514	CATG00000097514.1	sense_overlap_RNA	1_FANTOM
7	chr7	150671825	150674904	+	CATG00000094595	CATG00000094595.1	protein_coding	1_FANTOM
7	chr7	150675609	150675998	+	CATG00000094596	CATG00000094596.1	lncRNA_divergent	1_FANTOM
7	chr7	150688105	150718547	+	ENSG00000164867	NOS3	protein_coding	1_FANTOM
7	chr7	150708748	150725339	-	ENSG00000181652	ATG9B	protein_coding	1_FANTOM
7	chr7	150725537	150745707	+	ENSG00000197150	ABCB8	protein_coding	1_FANTOM
7	chr7	150725868	150726841	-	ENSG00000243433	RP11-148K1.10	antisense	2_ensembl
7	chr7	150741604	150759460	-	ENSG00000164885	CDK5	protein_coding	1_FANTOM
7	chr7	150745813	150749843	+	ENSG00000213199	ASIC3	protein_coding	1_FANTOM
7	chr7	150751500	150752183	+	CATG00000094600	CATG00000094600.1	short_ncRNA	1_FANTOM
7	chr7	150754287	150781746	+	ENSG00000164889	SLC4A2	protein_coding	1_FANTOM
7	chr7	150771829	150773769	-	ENSG00000244151	RP11-148K1.12	lncRNA_divergent	1_FANTOM
7	chr7	150773157	150777929	-	ENSG00000164896	FASTK	protein_coding	1_FANTOM
7	chr7	150778139	150780570	-	ENSG00000164897	TMUB1	protein_coding	1_FANTOM
7	chr7	150782954	150847578	+	ENSG00000133612	AGAP3	protein_coding	1_FANTOM
7	chr7	150823713	150841520	-	CATG00000097519	CATG00000097519.1	lncRNA_antisense	1_FANTOM
7	chr7	150839469	150871832	-	ENSG00000164900	GBX1	protein_coding	1_FANTOM
7	chr7	150872595	150884865	-	ENSG00000146926	ASB10	protein_coding	1_FANTOM
7	chr7	150885762	150902598	-	ENSG00000183016	IQCA1P1	pseudogene	1_FANTOM
7	chr7	150903004	150929498	-	ENSG00000033050	ABCF2	protein_coding	1_FANTOM
7	chr7	150916212	150916411	+	CATG00000094604	CATG00000094604.1	lncRNA_antisense	1_FANTOM
7	chr7	150919614	150920240	+	CATG00000094606	CATG00000094606.1	lncRNA_divergent	1_FANTOM
7	chr7	150923393	150926087	+	CATG00000094611	CATG00000094611.1	protein_coding	1_FANTOM
7	chr7	150929543	150974228	-	ENSG00000082014	SMARCD3	protein_coding	1_FANTOM
7	chr7	150929585	150937993	+	ENSG00000033100	CHPF2	protein_coding	1_FANTOM
7	chr7	150935601	150935624	+	ENSG00000211517	MIR671	small_RNA	1_FANTOM
7	chr7	150937547	150938058	+	ENSG00000272661	RP4-548D19.3	lncRNA_divergent	1_FANTOM
7	chr7	150946406	150951476	+	ENSG00000243018	RP5-1070G24.2	lncRNA_divergent	1_FANTOM
7	chr7	151038898	151082464	+	ENSG00000013374	NUB1	protein_coding	1_FANTOM
7	chr7	151046131	151047010	-	CATG00000097527	CATG00000097527.1	lncRNA_antisense	1_FANTOM
7	chr7	151060450	151061886	+	CATG00000094613	CATG00000094613.1	lncRNA_sense_intronic	1_FANTOM
7	chr7	151075524	151107798	-	ENSG00000187260	WDR86	protein_coding	1_FANTOM
7	chr7	151106322	151113181	+	ENSG00000243836	WDR86-AS1	lncRNA_divergent	1_FANTOM
7	chr7	151120097	151145907	-	ENSG00000127377	CRYGN	protein_coding	1_FANTOM
7	chr7	151130575	151130725	-	ENSG00000265810	MIR3907	miRNA	2_ensembl
7	chr7	151134151	151135655	+	ENSG00000241456	RP4-555L14.4	lncRNA_antisense	1_FANTOM
7	chr7	151139556	151217182	-	ENSG00000106615	RHEB	protein_coding	1_FANTOM
7	chr7	151157346	151176646	+	CATG00000094617	CATG00000094617.1	lncRNA_antisense	1_FANTOM
7	chr7	151161738	151162024	-	ENSG00000241959	RN7SL76P	misc_RNA	2_ensembl
7	chr7	151198920	151200549	+	ENSG00000240132	ETF1P2	pseudogene	1_FANTOM
7	chr7	151216243	151218490	+	CATG00000094618	CATG00000094618.1	protein_coding	1_FANTOM
7	chr7	151250934	151574498	-	ENSG00000106617	PRKAG2	protein_coding	1_FANTOM
7	chr7	151503437	151508263	+	ENSG00000242048	RP13-452N2.1	lncRNA_antisense	1_FANTOM
7	chr7	151534975	151543318	+	CATG00000094624	CATG00000094624.1	lncRNA_antisense	1_FANTOM
7	chr7	151573225	151576919	+	ENSG00000239911	PRKAG2-AS1	lncRNA_divergent	1_FANTOM
7	chr7	151584190	151586325	+	CATG00000094626	CATG00000094626.1	lncRNA_intergenic	1_FANTOM
7	chr7	151597360	151597459	+	ENSG00000212219	RNU6-604P	snRNA	2_ensembl
7	chr7	151613412	151613503	+	ENSG00000222941	Y_RNA	misc_RNA	2_ensembl
7	chr7	151620138	151620833	-	CATG00000097536	CATG00000097536.1	lncRNA_intergenic	1_FANTOM
7	chr7	151629633	151630525	+	CATG00000094629	CATG00000094629.1	lncRNA_intergenic	1_FANTOM
7	chr7	151647471	151652070	-	ENSG00000227562	RP11-796I2.1	lncRNA_intergenic	1_FANTOM
7	chr7	151653531	151717019	+	ENSG00000106648	GALNTL5	protein_coding	1_FANTOM
7	chr7	151707903	151722656	-	CATG00000097537	CATG00000097537.1	lncRNA_divergent	1_FANTOM
7	chr7	151722864	151841300	+	ENSG00000178234	GALNT11	protein_coding	1_FANTOM
7	chr7	151765985	151766090	-	ENSG00000239045	snoU13	snoRNA	2_ensembl
7	chr7	151816722	152133735	-	ENSG00000055609	KMT2C	protein_coding	1_FANTOM
7	chr7	151817086	151818802	-	ENSG00000229591	RP5-981O7.2	antisense	2_ensembl
7	chr7	151825922	151830974	+	ENSG00000213188	YBX1P4	pseudogene	1_FANTOM
7	chr7	152003834	152004614	-	CATG00000097540	CATG00000097540.1	lncRNA_sense_intronic	1_FANTOM
7	chr7	152064015	152064100	+	ENSG00000270405	RP11-208G20.3	pseudogene	1_FANTOM
7	chr7	152064015	152064345	+	ENSG00000204894	RP11-208G20.2	pseudogene	1_FANTOM
7	chr7	152064015	152065746	+	ENSG00000241007	SEPT7P6	pseudogene	1_FANTOM
7	chr7	152088263	152106646	-	CATG00000097542	CATG00000097542.1	lncRNA_sense_intronic	1_FANTOM
7	chr7	152095286	152108205	-	CATG00000097543	CATG00000097543.1	lncRNA_sense_intronic	1_FANTOM
7	chr7	152099865	152099978	+	ENSG00000253088	Y_RNA	misc_RNA	2_ensembl
7	chr7	152130177	152131300	-	CATG00000097546	CATG00000097546.1	sense_overlap_RNA	1_FANTOM
7	chr7	152133938	152141131	+	ENSG00000241735	FABP5P3	pseudogene	1_FANTOM
7	chr7	152136306	152136393	+	ENSG00000221454	AC005631.1	miRNA	2_ensembl
7	chr7	152142562	152144235	+	ENSG00000020219	CCT8L1P	pseudogene	2_ensembl
7	chr7	152157488	152160754	-	CATG00000097548	CATG00000097548.1	lncRNA_intergenic	1_FANTOM
7	chr7	152161279	152162634	+	ENSG00000261455	LINC01003	lncRNA_intergenic	1_FANTOM
7	chr7	152233693	152235564	-	CATG00000097550	CATG00000097550.1	lncRNA_intergenic	1_FANTOM
7	chr7	152251022	152357929	+	CATG00000094636	CATG00000094636.1	lncRNA_intergenic	1_FANTOM
7	chr7	152287726	152288026	-	ENSG00000231139	AC104843.4	pseudogene	2_ensembl
7	chr7	152290058	152290176	-	ENSG00000199404	RNA5SP250	rRNA	2_ensembl
7	chr7	152293008	152293115	+	ENSG00000238557	snoU13	snoRNA	2_ensembl
7	chr7	152299298	152299977	-	ENSG00000225416	AC104843.3	pseudogene	2_ensembl
7	chr7	152306398	152306519	+	ENSG00000212590	SNORA26	snoRNA	2_ensembl
7	chr7	152329523	152331854	-	CATG00000097551	CATG00000097551.1	lncRNA_intergenic	1_FANTOM
7	chr7	152332919	152373226	-	ENSG00000196584	XRCC2	protein_coding	1_FANTOM
7	chr7	152338498	152346446	+	CATG00000094642	CATG00000094642.1	lncRNA_sense_intronic	1_FANTOM
7	chr7	152373361	152375329	+	CATG00000094643	CATG00000094643.1	lncRNA_divergent	1_FANTOM
7	chr7	152435527	152435815	-	ENSG00000265439	RN7SL811P	misc_RNA	2_ensembl
7	chr7	152440622	152456751	-	CATG00000097554	CATG00000097554.1	lncRNA_divergent	1_FANTOM
7	chr7	152445976	152446820	+	ENSG00000214003	ATP5F1P3	pseudogene	1_FANTOM
7	chr7	152454747	152455034	+	ENSG00000244328	RN7SL845P	misc_RNA	2_ensembl
7	chr7	152456837	152552463	+	ENSG00000133627	ACTR3B	protein_coding	1_FANTOM
7	chr7	152594105	152599195	+	CATG00000094649	CATG00000094649.1	lncRNA_intergenic	1_FANTOM
7	chr7	152627779	152670332	+	CATG00000094658	CATG00000094658.1	lncRNA_sense_intronic	1_FANTOM
7	chr7	152638241	152831861	+	CATG00000094661	CATG00000094661.1	lncRNA_intergenic	1_FANTOM
7	chr7	152687383	152689727	+	CATG00000094663	CATG00000094663.1	sense_overlap_RNA	1_FANTOM
7	chr7	152753822	152753904	+	ENSG00000265275	AF104455.1	miRNA	2_ensembl
7	chr7	152790350	152790737	+	CATG00000094672	CATG00000094672.1	sense_overlap_RNA	1_FANTOM
7	chr7	152841398	152841673	-	ENSG00000224104	AC079809.2	pseudogene	2_ensembl
7	chr7	152861208	152862482	+	CATG00000094678	CATG00000094678.1	lncRNA_intergenic	1_FANTOM
7	chr7	153086683	153094080	+	CATG00000094693	CATG00000094693.1	lncRNA_intergenic	1_FANTOM
7	chr7	153096998	153111052	-	ENSG00000234722	AC073236.3	lncRNA_intergenic	1_FANTOM
7	chr7	153129396	153147527	+	CATG00000094696	CATG00000094696.1	lncRNA_intergenic	1_FANTOM
7	chr7	153143861	153144743	+	CATG00000094697	CATG00000094697.1	sense_overlap_RNA	1_FANTOM
7	chr7	153146514	153146960	+	ENSG00000233489	AC091652.2	pseudogene	2_ensembl
7	chr7	153445236	154686327	+	ENSG00000130226	DPP6	protein_coding	1_FANTOM
7	chr7	153665750	153665911	-	ENSG00000226509	AC005588.2	pseudogene	2_ensembl
7	chr7	153723372	153735689	-	ENSG00000270114	RP5-1048B16.1	antisense	2_ensembl
7	chr7	153752193	153753276	+	CATG00000094713	CATG00000094713.1	sense_overlap_RNA	1_FANTOM
7	chr7	153752670	153756646	-	ENSG00000203335	AC006019.3	antisense	2_ensembl
7	chr7	153789286	153793128	-	ENSG00000233363	AC006019.4	antisense	2_ensembl
7	chr7	153790020	153790565	+	CATG00000094716	CATG00000094716.1	lncRNA_sense_intronic	1_FANTOM
7	chr7	153824657	153825563	+	CATG00000094721	CATG00000094721.1	lncRNA_sense_intronic	1_FANTOM
7	chr7	153913937	153917284	+	CATG00000094726	CATG00000094726.1	sense_overlap_RNA	1_FANTOM
7	chr7	153931638	153932919	+	CATG00000094728	CATG00000094728.1	lncRNA_sense_intronic	1_FANTOM
7	chr7	153961681	153962388	+	CATG00000094733	CATG00000094733.1	protein_coding	1_FANTOM
7	chr7	154231660	154249796	-	CATG00000097560	CATG00000097560.1	lncRNA_antisense	1_FANTOM
7	chr7	154468131	154473269	-	CATG00000097562	CATG00000097562.1	lncRNA_antisense	1_FANTOM
7	chr7	154630098	154657193	-	ENSG00000236408	RP11-476H24.1	lncRNA_antisense	1_FANTOM
7	chr7	154699324	154699745	+	CATG00000094741	CATG00000094741.1	lncRNA_intergenic	1_FANTOM
7	chr7	154719404	154720025	-	CATG00000097567	CATG00000097567.1	lncRNA_divergent	1_FANTOM
7	chr7	154720214	154749317	+	ENSG00000214106	PAXIP1-AS2	protein_coding	1_FANTOM
7	chr7	154730321	154795636	-	ENSG00000157212	PAXIP1	protein_coding	1_FANTOM
7	chr7	154742936	154743898	+	ENSG00000272760	RP11-5C23.1	antisense	2_ensembl
7	chr7	154748139	154748817	+	ENSG00000273183	RP11-5C23.2	antisense	2_ensembl
7	chr7	154794724	154806834	+	ENSG00000273344	PAXIP1-AS1	lncRNA_divergent	1_FANTOM
7	chr7	154858240	154863270	-	ENSG00000220575	HTR5A-AS1	protein_coding	1_FANTOM
7	chr7	154862037	154879104	+	ENSG00000157219	HTR5A	protein_coding	1_FANTOM
7	chr7	154898110	154898361	+	ENSG00000228806	AC092628.3	pseudogene	2_ensembl
7	chr7	154948515	154990801	-	ENSG00000217825	AC099552.4	protein_coding	1_FANTOM
7	chr7	154973591	154973894	+	ENSG00000201066	RN7SKP280	lncRNA_intergenic	1_FANTOM
7	chr7	154990056	155035661	+	ENSG00000228521	AC099552.3	lncRNA_intergenic	1_FANTOM
7	chr7	154996352	155021957	-	CATG00000097572	CATG00000097572.1	lncRNA_intergenic	1_FANTOM
7	chr7	155026066	155045816	-	CATG00000097573	CATG00000097573.1	protein_coding	1_FANTOM
7	chr7	155054336	155058758	-	CATG00000097575	CATG00000097575.1	uncertain_coding	1_FANTOM
7	chr7	155055073	155060581	+	ENSG00000225612	AC099552.2	lncRNA_intergenic	1_FANTOM
7	chr7	155061534	155074476	-	CATG00000097577	CATG00000097577.1	lncRNA_intergenic	1_FANTOM
7	chr7	155077738	155090690	-	ENSG00000273117	AC144652.1	lncRNA_divergent	1_FANTOM
7	chr7	155088699	155106032	+	ENSG00000186480	INSIG1	protein_coding	1_FANTOM
7	chr7	155101635	155142935	-	CATG00000097580	CATG00000097580.1	lncRNA_intergenic	1_FANTOM
7	chr7	155149351	155150296	-	CATG00000097582	CATG00000097582.1	lncRNA_intergenic	1_FANTOM
7	chr7	155149680	155160629	-	ENSG00000204960	BLACE	protein_coding	2_ensembl
7	chr7	155150453	155152625	+	CATG00000094754	CATG00000094754.1	lncRNA_intergenic	1_FANTOM
7	chr7	155166153	155173923	-	CATG00000097584	CATG00000097584.1	lncRNA_divergent	1_FANTOM
7	chr7	155174739	155194808	+	ENSG00000218672	AC008060.7	protein_coding	1_FANTOM
7	chr7	155189959	155190598	-	CATG00000097586	CATG00000097586.1	lncRNA_intergenic	1_FANTOM
7	chr7	155192617	155194477	+	ENSG00000260426	RP5-912I13.1	sense_overlapping	2_ensembl
7	chr7	155195944	155199581	+	CATG00000094758	CATG00000094758.1	lncRNA_intergenic	1_FANTOM
7	chr7	155207039	155249813	-	ENSG00000236544	AC008060.8	lncRNA_divergent	1_FANTOM
7	chr7	155207454	155214736	+	CATG00000094759	CATG00000094759.1	lncRNA_intergenic	1_FANTOM
7	chr7	155241516	155245365	+	CATG00000094760	CATG00000094760.1	lncRNA_intergenic	1_FANTOM
7	chr7	155250261	155259891	+	ENSG00000164778	EN2	protein_coding	1_FANTOM
7	chr7	155257512	155261058	-	CATG00000097587	CATG00000097587.1	lncRNA_intergenic	1_FANTOM
7	chr7	155266901	155369636	-	ENSG00000146910	CNPY1	protein_coding	1_FANTOM
7	chr7	155275454	155279352	+	CATG00000094762	CATG00000094762.1	lncRNA_antisense	1_FANTOM
7	chr7	155302941	155311318	+	ENSG00000227365	AC008060.5	lncRNA_divergent	1_FANTOM
7	chr7	155348274	155348893	+	CATG00000094764	CATG00000094764.1	lncRNA_intergenic	1_FANTOM
7	chr7	155402397	155437902	-	ENSG00000216895	AC009403.2	protein_coding	1_FANTOM
7	chr7	155429324	155584916	+	ENSG00000184863	RBM33	protein_coding	1_FANTOM
7	chr7	155556586	155556991	-	CATG00000097598	CATG00000097598.1	lncRNA_antisense	1_FANTOM
7	chr7	155589984	155605157	-	ENSG00000164690	SHH	protein_coding	1_FANTOM
7	chr7	155592635	155604938	+	CATG00000094770	CATG00000094770.1	lncRNA_antisense	1_FANTOM
7	chr7	155664585	155664701	+	ENSG00000221113	AC104133.1	miRNA	2_ensembl
7	chr7	155678490	155681343	+	CATG00000094774	CATG00000094774.1	lncRNA_intergenic	1_FANTOM
7	chr7	155717481	155720750	+	CATG00000094777	CATG00000094777.1	lncRNA_intergenic	1_FANTOM
7	chr7	155744940	155773670	+	ENSG00000204876	AC021218.2	protein_coding	1_FANTOM
7	chr7	155819920	155827244	-	CATG00000097606	CATG00000097606.1	protein_coding	1_FANTOM
7	chr7	155887568	155910348	+	CATG00000094782	CATG00000094782.1	lncRNA_intergenic	1_FANTOM
7	chr7	155938790	155939449	+	CATG00000094783	CATG00000094783.1	lncRNA_intergenic	1_FANTOM
7	chr7	155978816	155978917	-	ENSG00000207061	Y_RNA	misc_RNA	2_ensembl
7	chr7	155986760	156002561	+	CATG00000094784	CATG00000094784.1	protein_coding	1_FANTOM
7	chr7	156016151	156029608	+	CATG00000094785	CATG00000094785.1	lncRNA_intergenic	1_FANTOM
7	chr7	156056241	156056496	+	ENSG00000270584	RP11-362B23.1	pseudogene	2_ensembl
7	chr7	156181597	156195138	-	CATG00000097612	CATG00000097612.1	lncRNA_intergenic	1_FANTOM
7	chr7	156224909	156433256	-	ENSG00000182648	LINC01006	lncRNA_divergent	1_FANTOM
7	chr7	156225217	156228527	-	ENSG00000228569	AC073133.2	lnclincRNA	2_ensembl
7	chr7	156230483	156238282	-	ENSG00000233878	AC073133.1	lnclincRNA	2_ensembl
7	chr7	156426049	156426481	+	ENSG00000234450	AC005534.6	pseudogene	2_ensembl
7	chr7	156431057	156433256	-	ENSG00000244291	C7orf13	protein_coding	1_FANTOM
7	chr7	156432670	156473617	+	ENSG00000105982	RNF32	protein_coding	1_FANTOM
7	chr7	156438752	156685877	-	ENSG00000105983	LMBR1	protein_coding	1_FANTOM
7	chr7	156446879	156450387	-	ENSG00000224903	AC005534.8	antisense	2_ensembl
7	chr7	156647209	156648358	-	CATG00000097622	CATG00000097622.1	lncRNA_sense_intronic	1_FANTOM
7	chr7	156661134	156742318	-	CATG00000097624	CATG00000097624.1	lncRNA_divergent	1_FANTOM
7	chr7	156664773	156664912	+	ENSG00000206938	RNU4-31P	small_RNA	1_FANTOM
7	chr7	156686088	156715541	+	CATG00000094789	CATG00000094789.1	lncRNA_divergent	1_FANTOM
7	chr7	156737415	156738339	+	ENSG00000230033	RP5-1121A15.3	lnclincRNA	2_ensembl
7	chr7	156742428	156771134	+	ENSG00000146909	NOM1	protein_coding	1_FANTOM
7	chr7	156742514	156743308	-	CATG00000097625	CATG00000097625.1	lncRNA_divergent	1_FANTOM
7	chr7	156773044	156803390	-	ENSG00000130675	MNX1	protein_coding	1_FANTOM
7	chr7	156799001	156799826	+	ENSG00000235029	MNX1-AS2	antisense	2_ensembl
7	chr7	156803531	156846466	+	ENSG00000243479	MNX1-AS1	lncRNA_divergent	1_FANTOM
7	chr7	156850403	156851208	-	ENSG00000236102	RP4-639J15.1	lnclincRNA	2_ensembl
7	chr7	156880649	156881237	-	ENSG00000229365	RP4-639J15.2	pseudogene	2_ensembl
7	chr7	156902674	156903764	+	ENSG00000269446	AC006967.1	protein_coding	2_ensembl
7	chr7	156930757	156931447	-	CATG00000097628	CATG00000097628.1	lncRNA_divergent	1_FANTOM
7	chr7	156931643	157115157	+	ENSG00000009335	UBE3C	protein_coding	1_FANTOM
7	chr7	156985020	156985526	+	ENSG00000225224	RP4-814D15.2	pseudogene	1_FANTOM
7	chr7	156990265	156991218	-	ENSG00000236018	RP4-814D15.1	pseudogene	1_FANTOM
7	chr7	157055716	157055923	-	ENSG00000224629	RP5-1142J19.2	pseudogene	2_ensembl
7	chr7	157068992	157069509	-	CATG00000097632	CATG00000097632.1	lncRNA_intergenic	1_FANTOM
7	chr7	157070255	157075058	+	CATG00000094799	CATG00000094799.1	uncertain_coding	1_FANTOM
7	chr7	157070321	157129442	-	CATG00000097633	CATG00000097633.1	uncertain_coding	1_FANTOM
7	chr7	157074230	157075380	-	ENSG00000229660	RP5-1142J19.1	lnclincRNA	2_ensembl
7	chr7	157092768	157096045	+	CATG00000094801	CATG00000094801.1	lncRNA_intergenic	1_FANTOM
7	chr7	157098487	157098765	+	ENSG00000266453	RN7SL142P	misc_RNA	2_ensembl
7	chr7	157103444	157109586	+	CATG00000094803	CATG00000094803.1	lncRNA_intergenic	1_FANTOM
7	chr7	157129221	157218844	+	ENSG00000105993	DNAJB6	protein_coding	1_FANTOM
7	chr7	157208637	157210126	-	CATG00000097638	CATG00000097638.1	lncRNA_antisense	1_FANTOM
7	chr7	157223660	157224135	-	CATG00000097639	CATG00000097639.1	protein_coding	1_FANTOM
7	chr7	157230934	157238488	+	CATG00000094807	CATG00000094807.1	lncRNA_intergenic	1_FANTOM
7	chr7	157258925	157292410	+	ENSG00000234210	AC006372.4	lnclincRNA	2_ensembl
7	chr7	157294100	157296271	+	ENSG00000223872	AC006372.5	lncRNA_intergenic	1_FANTOM
7	chr7	157305988	157309535	+	ENSG00000233191	AC006372.6	antisense	2_ensembl
7	chr7	157318477	157320019	+	ENSG00000236669	AC006372.1	protein_coding	2_ensembl
7	chr7	157331575	158380484	-	ENSG00000155093	PTPRN2	protein_coding	1_FANTOM
7	chr7	157367028	157367114	-	ENSG00000207960	MIR153-2	miRNA	2_ensembl
7	chr7	157369394	157382858	+	CATG00000094817	CATG00000094817.1	lncRNA_divergent	1_FANTOM
7	chr7	157406715	157411457	+	ENSG00000222012	AC005481.5	protein_coding	2_ensembl
7	chr7	157531702	157533148	-	ENSG00000231515	AC006003.3	sense_intronic	2_ensembl
7	chr7	157647199	157661931	+	ENSG00000233038	AC011899.9	lncRNA_antisense	1_FANTOM
7	chr7	157661230	157661846	+	ENSG00000272839	RP11-452C13.1	antisense	2_ensembl
7	chr7	157820065	157823820	+	ENSG00000231980	AC011899.10	antisense	2_ensembl
7	chr7	157864300	157864977	-	CATG00000097652	CATG00000097652.1	protein_coding	1_FANTOM
7	chr7	157922999	157925990	+	CATG00000094822	CATG00000094822.1	protein_coding	1_FANTOM
7	chr7	158166236	158167404	-	CATG00000097656	CATG00000097656.1	sense_overlap_RNA	1_FANTOM
7	chr7	158187844	158188741	-	CATG00000097657	CATG00000097657.1	sense_overlap_RNA	1_FANTOM
7	chr7	158225707	158255173	+	CATG00000094825	CATG00000094825.1	protein_coding	1_FANTOM
7	chr7	158309178	158309743	-	CATG00000097659	CATG00000097659.1	sense_overlap_RNA	1_FANTOM
7	chr7	158325410	158325505	-	ENSG00000207637	MIR595	miRNA	2_ensembl
7	chr7	158330172	158343771	+	ENSG00000225365	AC078942.1	lncRNA_antisense	1_FANTOM
7	chr7	158349858	158351448	-	CATG00000097660	CATG00000097660.1	lncRNA_sense_intronic	1_FANTOM
7	chr7	158381022	158387844	+	CATG00000094830	CATG00000094830.1	lncRNA_divergent	1_FANTOM
7	chr7	158383321	158383812	+	ENSG00000232715	LINC01022	antisense	2_ensembl
7	chr7	158384308	158384388	+	ENSG00000265598	MIR5707	miRNA	2_ensembl
7	chr7	158397790	158500490	-	ENSG00000146918	NCAPG2	protein_coding	1_FANTOM
7	chr7	158402901	158416092	-	ENSG00000224324	THAP5P1	pseudogene	1_FANTOM
7	chr7	158424009	158424410	+	CATG00000094832	CATG00000094832.1	lncRNA_antisense	1_FANTOM
7	chr7	158482509	158482645	+	CATG00000094837	CATG00000094837.1	short_ncRNA	1_FANTOM
7	chr7	158486049	158486188	+	CATG00000094838	CATG00000094838.1	short_ncRNA	1_FANTOM
7	chr7	158497666	158501158	+	CATG00000094839	CATG00000094839.1	lncRNA_divergent	1_FANTOM
7	chr7	158501588	158502543	+	CATG00000094840	CATG00000094840.1	lncRNA_intergenic	1_FANTOM
7	chr7	158512365	158512852	+	ENSG00000228030	AC019084.7	pseudogene	1_FANTOM
7	chr7	158515008	158622851	-	ENSG00000117868	ESYT2	protein_coding	1_FANTOM
7	chr7	158547287	158548449	-	CATG00000097663	CATG00000097663.1	lncRNA_sense_intronic	1_FANTOM
7	chr7	158573407	158575605	-	CATG00000097665	CATG00000097665.1	protein_coding	1_FANTOM
7	chr7	158615526	158615856	-	CATG00000097668	CATG00000097668.1	sense_overlap_RNA	1_FANTOM
7	chr7	158622393	158631567	+	CATG00000094847	CATG00000094847.1	lncRNA_divergent	1_FANTOM
7	chr7	158647671	158649113	-	CATG00000097671	CATG00000097671.1	lncRNA_divergent	1_FANTOM
7	chr7	158649296	158755110	+	ENSG00000126870	WDR60	protein_coding	1_FANTOM
7	chr7	158667586	158669374	-	CATG00000097673	CATG00000097673.1	lncRNA_divergent	1_FANTOM
7	chr7	158766995	158782651	+	CATG00000094848	CATG00000094848.1	uncertain_coding	1_FANTOM
7	chr7	158785118	158820960	+	ENSG00000231419	LINC00689	lncRNA_intergenic	1_FANTOM
7	chr7	158817050	158937647	-	ENSG00000106018	VIPR2	protein_coding	1_FANTOM
7	chr7	158828504	158828690	+	CATG00000094849	CATG00000094849.1	short_ncRNA	1_FANTOM
7	chr7	158829675	158853885	+	CATG00000094850	CATG00000094850.1	lncRNA_antisense	1_FANTOM
7	chr7	158990181	158992463	+	CATG00000094863	CATG00000094863.1	lncRNA_intergenic	1_FANTOM
7	chr7	159024125	159026067	+	ENSG00000229435	PIP5K1P2	pseudogene	2_ensembl
8	chr8	14091	14320	-	ENSG00000253620	AC144568.4	pseudogene	2_ensembl
8	chr8	22601	29775	+	ENSG00000253896	AC144568.2	protein_coding	2_ensembl
8	chr8	100584	100728	-	ENSG00000254193	RP11-585F1.8	pseudogene	2_ensembl
8	chr8	105274	105481	+	ENSG00000253612	WBP1LP3	pseudogene	2_ensembl
8	chr8	116049	117043	-	ENSG00000176269	OR4F21	protein_coding	2_ensembl
8	chr8	141752	182358	-	ENSG00000223508	RPL23AP53	pseudogene	1_FANTOM
8	chr8	142091	150563	-	ENSG00000250210	RP11-585F1.10	protein_coding	2_ensembl
8	chr8	150385	150562	-	ENSG00000255464	RP11-585F1.2	pseudogene	2_ensembl
8	chr8	152660	152897	-	ENSG00000253166	RP11-585F1.6	pseudogene	2_ensembl
8	chr8	182393	203669	+	ENSG00000172748	ZNF596	protein_coding	1_FANTOM
8	chr8	182456	183692	+	ENSG00000272812	RP5-855D21.3	lncRNA_divergent	1_FANTOM
8	chr8	184347	184887	-	ENSG00000272240	RP5-855D21.1	antisense	2_ensembl
8	chr8	187045	187669	+	ENSG00000273402	RP5-855D21.2	antisense	2_ensembl
8	chr8	208211	224371	-	CATG00000101370	CATG00000101370.1	uncertain_coding	1_FANTOM
8	chr8	214315	214672	+	ENSG00000254104	RP11-63E5.1	pseudogene	2_ensembl
8	chr8	255306	281026	-	ENSG00000249868	RP11-63E5.6	processed_transcript	2_ensembl
8	chr8	297108	301430	+	CATG00000097688	CATG00000097688.1	lncRNA_intergenic	1_FANTOM
8	chr8	325929	332980	-	CATG00000101372	CATG00000101372.1	uncertain_coding	1_FANTOM
8	chr8	325931	333174	-	ENSG00000182366	FAM87A	lnclincRNA	2_ensembl
8	chr8	355506	356830	-	CATG00000101373	CATG00000101373.1	lncRNA_divergent	1_FANTOM
8	chr8	356958	421225	+	ENSG00000147364	FBXO25	protein_coding	1_FANTOM
8	chr8	400052	495441	-	ENSG00000180190	TDRP	protein_coding	1_FANTOM
8	chr8	400714	401343	-	ENSG00000272293	RP11-91J19.3	antisense	2_ensembl
8	chr8	424625	427966	+	ENSG00000272005	RP11-91J19.4	lncRNA_intergenic	1_FANTOM
8	chr8	438908	439237	+	CATG00000097690	CATG00000097690.1	lncRNA_intergenic	1_FANTOM
8	chr8	553888	625139	+	CATG00000097697	CATG00000097697.1	uncertain_coding	1_FANTOM
8	chr8	555080	681224	-	ENSG00000104714	ERICH1	protein_coding	1_FANTOM
8	chr8	675188	675877	-	ENSG00000254207	RP11-43A14.1	sense_intronic	2_ensembl
8	chr8	687628	1305338	+	ENSG00000237647	ERICH1-AS1	lncRNA_intergenic	1_FANTOM
8	chr8	910254	911579	+	CATG00000097707	CATG00000097707.1	lncRNA_sense_intronic	1_FANTOM
8	chr8	922643	923427	+	CATG00000097709	CATG00000097709.1	lncRNA_sense_intronic	1_FANTOM
8	chr8	932908	933620	+	CATG00000097710	CATG00000097710.1	protein_coding	1_FANTOM
8	chr8	947799	949964	+	CATG00000097713	CATG00000097713.1	sense_overlap_RNA	1_FANTOM
8	chr8	1012275	1658014	+	ENSG00000198010	DLGAP2	protein_coding	1_FANTOM
8	chr8	1061347	1061721	+	CATG00000097719	CATG00000097719.1	sense_overlap_RNA	1_FANTOM
8	chr8	1066889	1496980	+	ENSG00000254269	CTD-2281E23.2	lncRNA_intergenic	1_FANTOM
8	chr8	1196789	1198760	-	ENSG00000254160	CTD-2281E23.3	lnclincRNA	2_ensembl
8	chr8	1224726	1228598	+	CATG00000097725	CATG00000097725.1	lncRNA_intergenic	1_FANTOM
8	chr8	1244292	1250829	-	ENSG00000253640	CTD-2281E23.1	lnclincRNA	2_ensembl
8	chr8	1259064	1264140	+	CATG00000097733	CATG00000097733.1	lncRNA_intergenic	1_FANTOM
8	chr8	1308537	1308827	+	CATG00000097736	CATG00000097736.1	lncRNA_intergenic	1_FANTOM
8	chr8	1312987	1321385	-	CATG00000101393	CATG00000101393.1	lncRNA_intergenic	1_FANTOM
8	chr8	1316808	1317999	-	ENSG00000260721	AF067845.1	lnclincRNA	2_ensembl
8	chr8	1375213	1385191	-	CATG00000101395	CATG00000101395.1	lncRNA_intergenic	1_FANTOM
8	chr8	1411819	1431243	-	CATG00000101396	CATG00000101396.1	lncRNA_intergenic	1_FANTOM
8	chr8	1414985	1415305	+	CATG00000097753	CATG00000097753.1	lncRNA_intergenic	1_FANTOM
8	chr8	1509136	1570583	-	ENSG00000253267	RP11-666I19.2	lncRNA_antisense	1_FANTOM
8	chr8	1656289	1703978	-	CATG00000101401	CATG00000101401.1	lncRNA_intergenic	1_FANTOM
8	chr8	1678372	1679618	+	ENSG00000254265	CTD-2336O2.2	pseudogene	2_ensembl
8	chr8	1693372	1695395	+	CATG00000097755	CATG00000097755.1	lncRNA_intergenic	1_FANTOM
8	chr8	1703922	1747428	+	ENSG00000182372	CLN8	protein_coding	1_FANTOM
8	chr8	1706421	1712678	-	ENSG00000253982	CTD-2336O2.1	lncRNA_divergent	1_FANTOM
8	chr8	1758604	1762374	-	CATG00000101402	CATG00000101402.1	lncRNA_intergenic	1_FANTOM
8	chr8	1765382	1769308	+	ENSG00000207826	MIR596	small_RNA	1_FANTOM
8	chr8	1765652	1910680	+	ENSG00000104728	ARHGEF10	protein_coding	1_FANTOM
8	chr8	1771689	1771936	-	CATG00000101405	CATG00000101405.1	lncRNA_divergent	1_FANTOM
8	chr8	1780444	1781463	+	CATG00000097758	CATG00000097758.1	lncRNA_sense_intronic	1_FANTOM
8	chr8	1918853	1922800	-	ENSG00000253764	RP11-439C15.4	lncRNA_divergent	1_FANTOM
8	chr8	1919495	1924648	+	ENSG00000253696	KBTBD11-OT1	lncRNA_sense_intronic	1_FANTOM
8	chr8	1919495	1983659	+	ENSG00000176595	KBTBD11	protein_coding	1_FANTOM
8	chr8	1921633	1924648	+	ENSG00000270988	RP11-439C15.5	lncRNA_sense_intronic	1_FANTOM
8	chr8	1953692	1954241	-	CATG00000101415	CATG00000101415.1	lncRNA_antisense	1_FANTOM
8	chr8	1971104	1971687	-	CATG00000101419	CATG00000101419.1	lncRNA_divergent	1_FANTOM
8	chr8	1981650	1983729	+	ENSG00000253805	RP11-1049H7.2	lnclincRNA	2_ensembl
8	chr8	1992004	1992346	-	CATG00000101420	CATG00000101420.1	lncRNA_divergent	1_FANTOM
8	chr8	1993161	2113475	+	ENSG00000036448	MYOM2	protein_coding	1_FANTOM
8	chr8	2094630	2174183	+	CATG00000097768	CATG00000097768.1	uncertain_coding	1_FANTOM
8	chr8	2101575	2104461	-	CATG00000101424	CATG00000101424.1	lncRNA_antisense	1_FANTOM
8	chr8	2142308	2143058	-	CATG00000101425	CATG00000101425.1	lncRNA_intergenic	1_FANTOM
8	chr8	2350992	2369693	-	ENSG00000253444	AC133633.2	lnclincRNA	2_ensembl
8	chr8	2367988	2377010	-	CATG00000101427	CATG00000101427.1	lncRNA_intergenic	1_FANTOM
8	chr8	2376124	2379308	+	ENSG00000253855	AC133633.1	lnclincRNA	2_ensembl
8	chr8	2413587	2429315	-	CATG00000101432	CATG00000101432.1	lncRNA_intergenic	1_FANTOM
8	chr8	2446732	2480459	-	ENSG00000249694	RP11-378A12.1	lncRNA_intergenic	1_FANTOM
8	chr8	2519966	2585992	-	ENSG00000254319	RP11-134O21.1	lncRNA_intergenic	1_FANTOM
8	chr8	2547144	2548715	-	CATG00000101435	CATG00000101435.1	sense_overlap_RNA	1_FANTOM
8	chr8	2584498	2788380	+	ENSG00000253853	GS1-57L11.1	lncRNA_intergenic	1_FANTOM
8	chr8	2591395	2592983	+	CATG00000097785	CATG00000097785.1	lncRNA_sense_intronic	1_FANTOM
8	chr8	2706571	2735469	-	CATG00000101441	CATG00000101441.1	lncRNA_intergenic	1_FANTOM
8	chr8	2792447	4852572	-	ENSG00000183117	CSMD1	protein_coding	1_FANTOM
8	chr8	3230875	3232748	-	ENSG00000253162	RP11-279L11.1	sense_intronic	2_ensembl
8	chr8	3558014	3558150	+	ENSG00000222546	RNA5SP251	rRNA	2_ensembl
8	chr8	4164841	4166013	-	CATG00000101468	CATG00000101468.1	lncRNA_sense_intronic	1_FANTOM
8	chr8	4174989	4175086	+	CATG00000097802	CATG00000097802.1	short_ncRNA	1_FANTOM
8	chr8	4226850	4227671	-	CATG00000101477	CATG00000101477.1	sense_overlap_RNA	1_FANTOM
8	chr8	4238465	4246258	-	CATG00000101480	CATG00000101480.1	sense_overlap_RNA	1_FANTOM
8	chr8	4250344	4250612	+	ENSG00000264588	RN7SL872P	misc_RNA	2_ensembl
8	chr8	4466621	4474521	+	CATG00000097807	CATG00000097807.1	lncRNA_antisense	1_FANTOM
8	chr8	4469300	4471381	-	CATG00000101497	CATG00000101497.1	lncRNA_sense_intronic	1_FANTOM
8	chr8	4644844	4646106	+	ENSG00000254244	PAICSP4	pseudogene	1_FANTOM
8	chr8	4653168	4657119	-	CATG00000101517	CATG00000101517.1	lncRNA_sense_intronic	1_FANTOM
8	chr8	4672551	4673215	-	CATG00000101520	CATG00000101520.1	sense_overlap_RNA	1_FANTOM
8	chr8	4686788	4692186	-	CATG00000101522	CATG00000101522.1	lncRNA_sense_intronic	1_FANTOM
8	chr8	4727985	4731075	-	CATG00000101528	CATG00000101528.1	sense_overlap_RNA	1_FANTOM
8	chr8	4776913	4778858	-	CATG00000101535	CATG00000101535.1	sense_overlap_RNA	1_FANTOM
8	chr8	4819643	4823729	-	CATG00000101542	CATG00000101542.1	lncRNA_sense_intronic	1_FANTOM
8	chr8	4930167	4930391	-	ENSG00000253262	RP11-221H10.1	pseudogene	2_ensembl
8	chr8	4985801	4985934	-	ENSG00000206661	SNORA70	snoRNA	2_ensembl
8	chr8	4996004	5003369	-	CATG00000101545	CATG00000101545.1	lncRNA_intergenic	1_FANTOM
8	chr8	4999933	5000229	-	ENSG00000242079	RN7SL318P	misc_RNA	2_ensembl
8	chr8	5312740	5313187	-	ENSG00000271248	RP11-745K9.2	pseudogene	2_ensembl
8	chr8	5334070	5334488	+	ENSG00000240486	RPL23AP54	pseudogene	2_ensembl
8	chr8	5335807	5362290	+	CATG00000097815	CATG00000097815.1	lncRNA_intergenic	1_FANTOM
8	chr8	5363590	5366638	-	ENSG00000253510	RP5-991O23.1	lncRNA_intergenic	1_FANTOM
8	chr8	5517201	5527599	-	ENSG00000254007	RP11-281H11.1	lnclincRNA	2_ensembl
8	chr8	5706207	5707214	+	ENSG00000253571	RP11-728L1.1	pseudogene	1_FANTOM
8	chr8	5768467	5768758	-	ENSG00000222589	RN7SKP159	misc_RNA	2_ensembl
8	chr8	5883494	6002742	-	CATG00000101552	CATG00000101552.1	lncRNA_intergenic	1_FANTOM
8	chr8	5893955	5894496	-	ENSG00000253189	RP11-158A14.1	lnclincRNA	2_ensembl
8	chr8	5901875	6115058	-	ENSG00000253880	RP11-124B13.1	lnclincRNA	2_ensembl
8	chr8	6173675	6264954	-	ENSG00000246089	RP11-115C21.2	lncRNA_divergent	1_FANTOM
8	chr8	6263499	6504918	+	ENSG00000147316	MCPH1	protein_coding	1_FANTOM
8	chr8	6313022	6323146	-	CATG00000101557	CATG00000101557.1	lncRNA_antisense	1_FANTOM
8	chr8	6331366	6331860	-	ENSG00000253550	RP11-115C21.4	pseudogene	1_FANTOM
8	chr8	6357172	6420766	-	ENSG00000091879	ANGPT2	protein_coding	1_FANTOM
8	chr8	6473125	6474719	-	ENSG00000271743	CTD-2541M15.3	lnclincRNA	2_ensembl
8	chr8	6475996	6566592	-	ENSG00000249898	CTD-2541M15.1	lncRNA_divergent	1_FANTOM
8	chr8	6506276	6508296	+	ENSG00000271927	CTD-2541M15.4	lncRNA_intergenic	1_FANTOM
8	chr8	6519462	6524144	+	CATG00000097827	CATG00000097827.1	lncRNA_intergenic	1_FANTOM
8	chr8	6565868	6626098	+	ENSG00000155189	AGPAT5	protein_coding	1_FANTOM
8	chr8	6602685	6602765	+	ENSG00000266038	MIR4659B	miRNA	2_ensembl
8	chr8	6617112	6631570	-	CATG00000101563	CATG00000101563.1	lncRNA_intergenic	1_FANTOM
8	chr8	6655898	6693044	-	ENSG00000186530	XKR5	lncRNA_intergenic	1_FANTOM
8	chr8	6692295	6730910	+	ENSG00000245857	GS1-24F4.2	lncRNA_intergenic	1_FANTOM
8	chr8	6713493	6735458	-	ENSG00000164825	DEFB1	protein_coding	1_FANTOM
8	chr8	6756400	6757001	-	ENSG00000250752	GS1-24F4.1	pseudogene	1_FANTOM
8	chr8	6782215	6783598	-	ENSG00000164822	DEFA6	protein_coding	1_FANTOM
8	chr8	6786130	6787995	+	ENSG00000254625	GS1-24F4.3	antisense	2_ensembl
8	chr8	6793263	6810507	-	ENSG00000164821	DEFA4	protein_coding	1_FANTOM
8	chr8	6808107	6810507	-	ENSG00000223629	DEFA8P	pseudogene	1_FANTOM
8	chr8	6816811	6817725	-	ENSG00000233238	DEFA9P	pseudogene	1_FANTOM
8	chr8	6825663	6826635	-	ENSG00000233531	DEFA10P	pseudogene	2_ensembl
8	chr8	6835171	6837602	-	ENSG00000206047	DEFA1	protein_coding	2_ensembl
8	chr8	6844700	6847243	-	ENSG00000215378	DEFT1P	pseudogene	2_ensembl
8	chr8	6854307	6875819	-	ENSG00000240247	DEFA1B	protein_coding	1_FANTOM
8	chr8	6863815	6864911	-	ENSG00000232039	DEFT1P2	pseudogene	2_ensembl
8	chr8	6873391	6875819	-	ENSG00000239839	DEFA3	protein_coding	1_FANTOM
8	chr8	6886074	6887050	-	ENSG00000234178	DEFA11P	pseudogene	1_FANTOM
8	chr8	6896093	6896961	-	ENSG00000206042	DEFA7P	pseudogene	2_ensembl
8	chr8	6912831	6914259	-	ENSG00000164816	DEFA5	protein_coding	1_FANTOM
8	chr8	6923719	7212817	-	ENSG00000215374	FAM66B	lncRNA_intergenic	1_FANTOM
8	chr8	6928190	7058333	+	CATG00000097835	CATG00000097835.1	uncertain_coding	1_FANTOM
8	chr8	6940493	6940850	+	ENSG00000255273	AF238378.7	pseudogene	2_ensembl
8	chr8	6969836	6971250	-	ENSG00000234120	AF228730.8	pseudogene	2_ensembl
8	chr8	6973421	6973570	-	ENSG00000216206	AF228730.1	miRNA	2_ensembl
8	chr8	6980370	6981226	+	ENSG00000228744	RPS3AP30	pseudogene	1_FANTOM
8	chr8	7001154	7001363	-	ENSG00000254683	AF228730.12	pseudogene	2_ensembl
8	chr8	7006992	7008253	-	CATG00000101569	CATG00000101569.1	lncRNA_intergenic	1_FANTOM
8	chr8	7028072	7028263	+	ENSG00000230106	AF228730.7	pseudogene	2_ensembl
8	chr8	7048423	7049085	-	ENSG00000214268	RPS3AP33	pseudogene	2_ensembl
8	chr8	7055962	7056110	+	ENSG00000221567	AF228730.2	miRNA	2_ensembl
8	chr8	7058278	7058379	+	ENSG00000231930	AF228730.5	pseudogene	2_ensembl
8	chr8	7095808	7096153	-	ENSG00000255025	AF228730.13	pseudogene	2_ensembl
8	chr8	7104248	7105874	-	ENSG00000177306	OR7E125P	pseudogene	2_ensembl
8	chr8	7114426	7117436	+	ENSG00000230045	FAM90A15P	pseudogene	2_ensembl
8	chr8	7122048	7132680	+	ENSG00000233132	FAM90A3P	pseudogene	2_ensembl
8	chr8	7129670	7132680	+	ENSG00000249005	FAM90A4P	pseudogene	2_ensembl
8	chr8	7137292	7140766	+	ENSG00000223885	FAM90A13P	pseudogene	2_ensembl
8	chr8	7144914	7148476	+	ENSG00000215373	FAM90A5P	pseudogene	2_ensembl
8	chr8	7152536	7155546	+	ENSG00000233295	FAM90A20P	pseudogene	2_ensembl
8	chr8	7170368	7177473	+	ENSG00000206034	DEFB109P1B	pseudogene	2_ensembl
8	chr8	7189909	7191501	+	ENSG00000230549	USP17L1P	pseudogene	2_ensembl
8	chr8	7194637	7196229	+	ENSG00000236125	USP17L4	pseudogene	2_ensembl
8	chr8	7199348	7200464	+	ENSG00000235778	AC130360.8	pseudogene	2_ensembl
8	chr8	7213039	7243080	-	ENSG00000215372	ZNF705G	protein_coding	2_ensembl
8	chr8	7230636	7235022	+	ENSG00000215371	DEFB108P2	pseudogene	2_ensembl
8	chr8	7272382	7274385	-	ENSG00000177257	DEFB4B	protein_coding	2_ensembl
8	chr8	7276513	7278068	+	ENSG00000255128	HSPD1P3	pseudogene	2_ensembl
8	chr8	7286410	7287870	-	ENSG00000177243	DEFB103B	protein_coding	2_ensembl
8	chr8	7300206	7321196	-	ENSG00000164871	SPAG11B	protein_coding	2_ensembl
8	chr8	7315478	7315572	+	ENSG00000216194	AC130360.1	miRNA	2_ensembl
8	chr8	7327830	7332604	-	ENSG00000177023	DEFB104B	protein_coding	2_ensembl
8	chr8	7340026	7343922	-	ENSG00000187082	DEFB106B	protein_coding	2_ensembl
8	chr8	7345191	7347115	+	ENSG00000186599	DEFB105B	protein_coding	2_ensembl
8	chr8	7353368	7366833	+	ENSG00000198129	DEFB107B	protein_coding	2_ensembl
8	chr8	7397135	7399972	+	ENSG00000255251	RP11-1118M6.1	protein_coding	1_FANTOM
8	chr8	7406575	7409584	-	ENSG00000248944	FAM90A6P	pseudogene	2_ensembl
8	chr8	7414222	7417234	-	ENSG00000236660	FAM90A7P	pseudogene	2_ensembl
8	chr8	7421320	7440175	-	ENSG00000234749	FAM90A21P	pseudogene	2_ensembl
8	chr8	7429517	7432528	-	ENSG00000215365	FAM90A22P	pseudogene	2_ensembl
8	chr8	7437166	7440175	-	ENSG00000241737	FAM90A23P	pseudogene	2_ensembl
8	chr8	7449528	7450438	+	ENSG00000233176	OR7E157P	pseudogene	2_ensembl
8	chr8	7458526	7458789	+	ENSG00000254796	RP11-1118M6.2	pseudogene	2_ensembl
8	chr8	7554352	7554615	-	ENSG00000254889	AC084121.14	pseudogene	2_ensembl
8	chr8	7562704	7564413	-	ENSG00000254715	OR7E154P	pseudogene	2_ensembl
8	chr8	7572965	7575975	+	ENSG00000189393	FAM90A14P	pseudogene	2_ensembl
8	chr8	7580613	7591823	+	ENSG00000231656	FAM90A18P	pseudogene	2_ensembl
8	chr8	7588261	7591271	+	ENSG00000229477	FAM90A16P	pseudogene	2_ensembl
8	chr8	7595909	7598918	+	ENSG00000224710	FAM90A8P	pseudogene	2_ensembl
8	chr8	7603556	7614766	+	ENSG00000223535	FAM90A17P	pseudogene	2_ensembl
8	chr8	7611204	7614214	+	ENSG00000237122	FAM90A19P	pseudogene	2_ensembl
8	chr8	7618852	7621862	+	ENSG00000235825	FAM90A9P	pseudogene	2_ensembl
8	chr8	7626499	7629510	+	ENSG00000254597	FAM90A10P	pseudogene	2_ensembl
8	chr8	7636113	7638935	-	ENSG00000255378	PRR23D2	protein_coding	2_ensembl
8	chr8	7651238	7653392	-	ENSG00000254776	AC084121.17	pseudogene	2_ensembl
8	chr8	7669242	7673238	-	ENSG00000186572	DEFB107A	protein_coding	2_ensembl
8	chr8	7679488	7681411	-	ENSG00000186562	DEFB105A	protein_coding	2_ensembl
8	chr8	7682694	7686575	+	ENSG00000186579	DEFB106A	protein_coding	2_ensembl
8	chr8	7687759	7695094	+	CATG00000097843	CATG00000097843.1	lncRNA_intergenic	1_FANTOM
8	chr8	7693993	7698764	+	ENSG00000176782	DEFB104A	protein_coding	2_ensembl
8	chr8	7705398	7726389	+	ENSG00000178287	SPAG11A	protein_coding	2_ensembl
8	chr8	7711019	7711113	-	ENSG00000215977	AC130365.1	miRNA	2_ensembl
8	chr8	7738726	7740186	+	ENSG00000176797	DEFB103A	protein_coding	2_ensembl
8	chr8	7748525	7750077	-	ENSG00000254543	HSPD1P2	pseudogene	2_ensembl
8	chr8	7752199	7754233	+	ENSG00000171711	DEFB4A	protein_coding	1_FANTOM
8	chr8	7783859	7812271	+	ENSG00000215356	ZNF705B	protein_coding	2_ensembl
8	chr8	7791934	7796292	-	ENSG00000229907	DEFB108P1	pseudogene	2_ensembl
8	chr8	7812536	7866277	+	ENSG00000225725	FAM66E	lnclincRNA	2_ensembl
8	chr8	7824866	7826066	-	ENSG00000255211	RP11-1195F20.7	pseudogene	2_ensembl
8	chr8	7829183	7830775	-	ENSG00000237038	USP17L8	pseudogene	2_ensembl
8	chr8	7833915	7835507	-	ENSG00000225327	USP17L3	pseudogene	2_ensembl
8	chr8	7847937	7855043	-	ENSG00000205989	DEFB109	pseudogene	2_ensembl
8	chr8	7869304	7874533	-	ENSG00000233115	FAM90A11P	pseudogene	2_ensembl
8	chr8	7876951	7888168	-	ENSG00000215354	FAM90A24P	pseudogene	2_ensembl
8	chr8	7884599	7889827	-	ENSG00000254229	FAM90A12P	pseudogene	2_ensembl
8	chr8	7897500	7898475	+	ENSG00000227013	OR7E96P	pseudogene	2_ensembl
8	chr8	7906441	7906789	+	ENSG00000253881	RP11-52B19.8	pseudogene	2_ensembl
8	chr8	7923078	8064400	+	ENSG00000249188	ENPP7P1	pseudogene	1_FANTOM
8	chr8	7943340	8085890	-	ENSG00000253893	FAM85B	lncRNA_antisense	1_FANTOM
8	chr8	7943544	7944287	-	ENSG00000255459	RP11-52B19.10	pseudogene	2_ensembl
8	chr8	7946463	7946611	-	ENSG00000221305	MIR548I3	miRNA	2_ensembl
8	chr8	7953468	7954248	+	ENSG00000244427	RP11-52B19.1	pseudogene	2_ensembl
8	chr8	7974267	7974471	-	ENSG00000254311	RP11-52B19.7	pseudogene	2_ensembl
8	chr8	7996350	7996453	-	ENSG00000221027	AC068020.1	miRNA	2_ensembl
8	chr8	8046158	8046331	-	ENSG00000268955	LRLE1	protein_coding	2_ensembl
8	chr8	8077213	8078048	+	CATG00000097847	CATG00000097847.1	lncRNA_intergenic	1_FANTOM
8	chr8	8086122	8102610	+	ENSG00000173295	FAM86B3P	pseudogene	1_FANTOM
8	chr8	8086409	8142107	-	ENSG00000253981	ALG1L13P	pseudogene	1_FANTOM
8	chr8	8147467	8153984	-	CATG00000101583	CATG00000101583.1	lncRNA_intergenic	1_FANTOM
8	chr8	8153867	8155004	+	CATG00000097851	CATG00000097851.1	lncRNA_intergenic	1_FANTOM
8	chr8	8164750	8244707	-	ENSG00000182319	SGK223	protein_coding	1_FANTOM
8	chr8	8244045	8246412	+	CATG00000097856	CATG00000097856.1	lncRNA_divergent	1_FANTOM
8	chr8	8244795	8244916	-	CATG00000101584	CATG00000101584.1	short_ncRNA	1_FANTOM
8	chr8	8247079	8257043	+	CATG00000097857	CATG00000097857.1	lncRNA_intergenic	1_FANTOM
8	chr8	8247695	8247751	+	CATG00000097858	CATG00000097858.1	short_ncRNA	1_FANTOM
8	chr8	8272200	8282109	-	ENSG00000253505	CTA-398F10.1	lncRNA_intergenic	1_FANTOM
8	chr8	8314203	8318897	-	ENSG00000254153	CTA-398F10.2	lncRNA_intergenic	1_FANTOM
8	chr8	8412774	8435163	+	CATG00000097865	CATG00000097865.1	lncRNA_intergenic	1_FANTOM
8	chr8	8413248	8418475	-	ENSG00000253343	CTD-3023L14.3	lnclincRNA	2_ensembl
8	chr8	8417404	8419634	+	ENSG00000253774	CTD-3023L14.1	lnclincRNA	2_ensembl
8	chr8	8418901	8427198	+	ENSG00000253130	CTD-3023L14.2	lnclincRNA	2_ensembl
8	chr8	8439864	8440165	-	ENSG00000263616	RN7SL178P	misc_RNA	2_ensembl
8	chr8	8461777	8462659	-	CATG00000101598	CATG00000101598.1	lncRNA_intergenic	1_FANTOM
8	chr8	8475983	8546254	+	CATG00000097867	CATG00000097867.1	lncRNA_intergenic	1_FANTOM
8	chr8	8490974	8491058	+	ENSG00000264445	AC087269.2	miRNA	2_ensembl
8	chr8	8559447	8561616	+	ENSG00000176305	AC087269.1	pseudogene	1_FANTOM
8	chr8	8559447	8563218	+	ENSG00000253958	CLDN23	protein_coding	1_FANTOM
8	chr8	8619611	8637444	-	ENSG00000254367	RP11-211C9.1	lncRNA_intergenic	1_FANTOM
8	chr8	8637901	8751130	-	ENSG00000147324	MFHAS1	protein_coding	1_FANTOM
8	chr8	8746969	8957766	+	ENSG00000104626	ERI1	protein_coding	1_FANTOM
8	chr8	8753323	8753428	+	ENSG00000200713	RNU6-682P	snRNA	2_ensembl
8	chr8	8786362	8791442	-	ENSG00000270966	RP11-62H7.3	pseudogene	1_FANTOM
8	chr8	8818710	8836535	+	ENSG00000233609	RP11-62H7.2	pseudogene	2_ensembl
8	chr8	8819085	8819218	+	ENSG00000207244	SNORA70	snoRNA	2_ensembl
8	chr8	8859456	8860232	-	CATG00000101626	CATG00000101626.1	lncRNA_divergent	1_FANTOM
8	chr8	8905955	8906028	+	ENSG00000263407	MIR4660	miRNA	2_ensembl
8	chr8	8916049	8916140	-	ENSG00000252543	U3	snoRNA	2_ensembl
8	chr8	8929965	8930026	-	ENSG00000239078	RNU7-55P	snRNA	2_ensembl
8	chr8	8976112	9009049	-	ENSG00000173281	PPP1R3B	protein_coding	1_FANTOM
8	chr8	8998929	9002945	+	ENSG00000254340	RP11-10A14.3	lncRNA_antisense	1_FANTOM
8	chr8	9009235	9025791	+	ENSG00000253426	RP11-10A14.4	protein_coding	1_FANTOM
8	chr8	9012140	9041053	-	ENSG00000253252	RP11-10A14.6	lncRNA_intergenic	1_FANTOM
8	chr8	9045717	9075624	+	ENSG00000248538	RP11-10A14.5	lncRNA_intergenic	1_FANTOM
8	chr8	9067595	9070411	+	CATG00000097875	CATG00000097875.1	lncRNA_intergenic	1_FANTOM
8	chr8	9090523	9090959	+	ENSG00000254091	RP11-10A14.8	pseudogene	2_ensembl
8	chr8	9106925	9271224	+	ENSG00000254235	RP11-115J16.1	lncRNA_intergenic	1_FANTOM
8	chr8	9108794	9117803	-	ENSG00000253887	RP11-10A14.7	lncRNA_intergenic	1_FANTOM
8	chr8	9144982	9145088	-	ENSG00000207415	RNU6-1151P	snRNA	2_ensembl
8	chr8	9208748	9215951	-	ENSG00000253735	RP11-115J16.3	lnclincRNA	2_ensembl
8	chr8	9222631	9293716	-	ENSG00000254237	RP11-115J16.2	lncRNA_intergenic	1_FANTOM
8	chr8	9228600	9228705	-	ENSG00000201815	RNU6-526P	snRNA	2_ensembl
8	chr8	9311208	9314928	+	ENSG00000249050	RP11-375N15.1	pseudogene	2_ensembl
8	chr8	9408405	9408840	-	CATG00000101631	CATG00000101631.1	lncRNA_divergent	1_FANTOM
8	chr8	9409276	9645934	+	ENSG00000173273	TNKS	protein_coding	1_FANTOM
8	chr8	9412656	9414048	-	ENSG00000272267	RP11-375N15.2	lncRNA_divergent	1_FANTOM
8	chr8	9515805	9515948	-	ENSG00000253697	RP11-1081K18.1	pseudogene	2_ensembl
8	chr8	9571855	9572949	+	CATG00000097894	CATG00000097894.1	lncRNA_sense_intronic	1_FANTOM
8	chr8	9598358	9599278	+	ENSG00000207701	MIR597	small_RNA	1_FANTOM
8	chr8	9625728	9634251	-	CATG00000101633	CATG00000101633.1	lncRNA_divergent	1_FANTOM
8	chr8	9724417	9724520	-	ENSG00000239065	snoU13	snoRNA	2_ensembl
8	chr8	9743615	9764544	-	ENSG00000253230	LINC00599	lncRNA_intergenic	1_FANTOM
8	chr8	9757342	9760792	+	CATG00000097898	CATG00000097898.1	lncRNA_intergenic	1_FANTOM
8	chr8	9763440	9767245	+	CATG00000097901	CATG00000097901.1	lncRNA_intergenic	1_FANTOM
8	chr8	9774923	9776637	-	CATG00000101639	CATG00000101639.1	lncRNA_intergenic	1_FANTOM
8	chr8	9776506	9799852	+	CATG00000097905	CATG00000097905.1	lncRNA_intergenic	1_FANTOM
8	chr8	9789230	9789333	-	ENSG00000238496	snoU13	snoRNA	2_ensembl
8	chr8	9841521	9912993	-	CATG00000101642	CATG00000101642.1	lncRNA_intergenic	1_FANTOM
8	chr8	9895357	9912204	-	ENSG00000260093	RP11-1E4.1	lncRNA_divergent	1_FANTOM
8	chr8	9911755	10328809	+	ENSG00000175806	MSRA	protein_coding	1_FANTOM
8	chr8	9945431	9945541	+	ENSG00000221320	AC023385.1	miRNA	2_ensembl
8	chr8	9975527	10004991	-	CATG00000101644	CATG00000101644.1	protein_coding	1_FANTOM
8	chr8	10003878	10005062	+	CATG00000097921	CATG00000097921.1	sense_overlap_RNA	1_FANTOM
8	chr8	10194292	10195187	-	ENSG00000249848	RP11-212F11.1	pseudogene	2_ensembl
8	chr8	10296807	10297212	+	ENSG00000261451	RP11-981G7.1	lncRNA_intergenic	1_FANTOM
8	chr8	10329893	10365091	+	ENSG00000253641	RP11-981G7.2	lncRNA_intergenic	1_FANTOM
8	chr8	10333288	10333839	+	ENSG00000207128	RNU6-729P	small_RNA	1_FANTOM
8	chr8	10334389	10336899	-	ENSG00000253678	RP11-981G7.3	lncRNA_intergenic	1_FANTOM
8	chr8	10338800	10405132	-	ENSG00000253649	PRSS51	lncRNA_intergenic	1_FANTOM
8	chr8	10344317	10347176	+	ENSG00000272505	RP11-981G7.6	lnclincRNA	2_ensembl
8	chr8	10383045	10411676	+	ENSG00000184647	PRSS55	protein_coding	1_FANTOM
8	chr8	10461029	10539238	-	ENSG00000183638	RP1L1	protein_coding	1_FANTOM
8	chr8	10524488	10524580	+	ENSG00000263762	MIR4286	miRNA	2_ensembl
8	chr8	10530163	10558103	+	ENSG00000171060	C8orf74	protein_coding	1_FANTOM
8	chr8	10544079	10544197	+	ENSG00000212433	RNA5SP252	rRNA	2_ensembl
8	chr8	10581278	10697378	-	ENSG00000171056	SOX7	protein_coding	1_FANTOM
8	chr8	10582909	10697378	-	ENSG00000258724	SOX7	protein_coding	1_FANTOM
8	chr8	10586812	10630205	+	ENSG00000248896	CTD-2135J3.3	lncRNA_antisense	1_FANTOM
8	chr8	10609994	10697378	-	ENSG00000254093	PINX1	protein_coding	1_FANTOM
8	chr8	10641565	10641629	+	ENSG00000252565	SNORD112	snoRNA	2_ensembl
8	chr8	10696740	10705139	+	ENSG00000253695	RP11-177H2.2	lncRNA_divergent	1_FANTOM
8	chr8	10707970	10727062	+	CATG00000097938	CATG00000097938.1	lncRNA_intergenic	1_FANTOM
8	chr8	10754033	11059342	-	ENSG00000171044	XKR6	protein_coding	1_FANTOM
8	chr8	10873057	10885295	+	CATG00000097943	CATG00000097943.1	lncRNA_antisense	1_FANTOM
8	chr8	10880320	10892728	-	ENSG00000207600	MIR598	small_RNA	1_FANTOM
8	chr8	10920157	10924616	-	ENSG00000254839	AF131215.6	lncRNA_sense_intronic	1_FANTOM
8	chr8	10962201	10964214	-	ENSG00000269918	AF131215.9	sense_intronic	2_ensembl
8	chr8	10965298	10967236	-	ENSG00000255310	AF131215.2	sense_intronic	2_ensembl
8	chr8	10980891	10983574	-	ENSG00000254936	AF131215.3	sense_intronic	2_ensembl
8	chr8	10983980	10987745	-	ENSG00000215346	AF131215.5	protein_coding	2_ensembl
8	chr8	10994408	10996117	-	ENSG00000254556	AF131215.4	sense_intronic	2_ensembl
8	chr8	11032522	11033079	+	ENSG00000231965	AF131215.1	pseudogene	1_FANTOM
8	chr8	11036207	11205009	-	ENSG00000255020	AF131216.5	lncRNA_divergent	1_FANTOM
8	chr8	11057937	11099257	+	ENSG00000270076	AF131215.8	lncRNA_divergent	1_FANTOM
8	chr8	11105135	11125374	-	ENSG00000236827	LINC00529	lnclincRNA	2_ensembl
8	chr8	11113529	11114112	+	ENSG00000239315	RPL19P13	pseudogene	2_ensembl
8	chr8	11138873	11140010	-	ENSG00000249316	CTC-493P15.2	pseudogene	2_ensembl
8	chr8	11140733	11142585	-	CATG00000101658	CATG00000101658.1	lncRNA_divergent	1_FANTOM
8	chr8	11142000	11197233	+	ENSG00000104643	MTMR9	protein_coding	1_FANTOM
8	chr8	11173374	11182937	-	ENSG00000246477	AF131216.6	lncRNA_antisense	1_FANTOM
8	chr8	11188397	11189717	+	ENSG00000177710	SLC35G5	protein_coding	2_ensembl
8	chr8	11204638	11225812	+	ENSG00000154316	TDH	pseudogene	1_FANTOM
8	chr8	11225889	11296167	+	ENSG00000184608	C8orf12	protein_coding	1_FANTOM
8	chr8	11236904	11237200	+	ENSG00000242483	RN7SL293P	misc_RNA	2_ensembl
8	chr8	11249920	11250026	-	ENSG00000199368	RNU6-1084P	snRNA	2_ensembl
8	chr8	11266934	11333417	-	ENSG00000154319	FAM167A	protein_coding	1_FANTOM
8	chr8	11313337	11313996	-	CATG00000101660	CATG00000101660.1	lncRNA_sense_intronic	1_FANTOM
8	chr8	11314681	11318373	+	CATG00000097954	CATG00000097954.1	protein_coding	1_FANTOM
8	chr8	11333490	11351344	-	CATG00000101661	CATG00000101661.1	lncRNA_intergenic	1_FANTOM
8	chr8	11337608	11338683	+	CATG00000097955	CATG00000097955.1	lncRNA_intergenic	1_FANTOM
8	chr8	11350854	11422113	+	ENSG00000136573	BLK	protein_coding	1_FANTOM
8	chr8	11407738	11422203	-	ENSG00000255354	RP11-148O21.2	lncRNA_antisense	1_FANTOM
8	chr8	11408587	11422203	-	ENSG00000255518	RP11-148O21.4	lncRNA_sense_intronic	1_FANTOM
8	chr8	11409997	11410500	-	ENSG00000269954	RP11-148O21.6	lnclincRNA	2_ensembl
8	chr8	11410733	11411716	-	ENSG00000254774	RP11-148O21.3	antisense	2_ensembl
8	chr8	11433813	11438851	+	ENSG00000170983	LINC00208	lncRNA_intergenic	1_FANTOM
8	chr8	11500297	11520082	+	CATG00000097962	CATG00000097962.1	lncRNA_intergenic	1_FANTOM
8	chr8	11504858	11539405	-	CATG00000101663	CATG00000101663.1	lncRNA_intergenic	1_FANTOM
8	chr8	11534444	11621454	+	ENSG00000136574	GATA4	protein_coding	1_FANTOM
8	chr8	11618896	11620309	+	ENSG00000255394	C8orf49	protein_coding	2_ensembl
8	chr8	11624646	11627083	-	CATG00000101665	CATG00000101665.1	lncRNA_divergent	1_FANTOM
8	chr8	11627227	11650576	+	ENSG00000154328	NEIL2	protein_coding	1_FANTOM
8	chr8	11644727	11659980	-	ENSG00000255046	RP11-297N6.4	protein_coding	1_FANTOM
8	chr8	11647487	11648056	+	ENSG00000227203	SUB1P1	pseudogene	1_FANTOM
8	chr8	11653091	11715121	+	ENSG00000079459	FDFT1	protein_coding	1_FANTOM
8	chr8	11695764	11696089	-	CATG00000101666	CATG00000101666.1	lncRNA_antisense	1_FANTOM
8	chr8	11696253	11726426	-	ENSG00000164733	CTSB	protein_coding	1_FANTOM
8	chr8	11703663	11704631	-	ENSG00000269899	RP11-589N15.2	sense_overlap_RNA	1_FANTOM
8	chr8	11725712	11726838	+	CATG00000097967	CATG00000097967.1	lncRNA_divergent	1_FANTOM
8	chr8	11732652	11733491	+	CATG00000097970	CATG00000097970.1	lncRNA_intergenic	1_FANTOM
8	chr8	11734799	11736296	+	CATG00000097971	CATG00000097971.1	lncRNA_intergenic	1_FANTOM
8	chr8	11735760	11736181	-	CATG00000101669	CATG00000101669.1	lncRNA_intergenic	1_FANTOM
8	chr8	11742545	11743737	-	CATG00000101671	CATG00000101671.1	lncRNA_intergenic	1_FANTOM
8	chr8	11745227	11802332	+	CATG00000097973	CATG00000097973.1	lncRNA_intergenic	1_FANTOM
8	chr8	11753337	11754885	-	ENSG00000255144	RP11-589N15.1	pseudogene	1_FANTOM
8	chr8	11755037	11756949	+	CATG00000097975	CATG00000097975.1	lncRNA_divergent	1_FANTOM
8	chr8	11777409	11778318	-	ENSG00000254948	OR7E158P	pseudogene	2_ensembl
8	chr8	11786101	11787072	-	ENSG00000206014	OR7E161P	pseudogene	2_ensembl
8	chr8	11804196	11872672	-	CATG00000101675	CATG00000101675.1	protein_coding	1_FANTOM
8	chr8	11831446	11832108	-	ENSG00000205884	DEFB136	protein_coding	2_ensembl
8	chr8	11839765	11842359	+	ENSG00000205883	DEFB135	protein_coding	1_FANTOM
8	chr8	11850692	11853823	-	ENSG00000205882	DEFB134	protein_coding	1_FANTOM
8	chr8	11856596	11856977	+	ENSG00000255174	RP11-481A20.4	pseudogene	2_ensembl
8	chr8	11860909	11861591	-	ENSG00000254507	RP11-481A20.10	pseudogene	2_ensembl
8	chr8	11870545	11873043	-	ENSG00000255098	RP11-481A20.11	protein_coding	2_ensembl
8	chr8	11882753	11883107	-	ENSG00000255016	RP11-481A20.8	pseudogene	2_ensembl
8	chr8	11891155	11892121	-	ENSG00000254817	OR7E160P	pseudogene	2_ensembl
8	chr8	11901015	11901179	-	ENSG00000254700	RP11-1236K1.11	pseudogene	2_ensembl
8	chr8	11921898	11929256	-	ENSG00000233050	DEFB130	protein_coding	2_ensembl
8	chr8	11944905	11944954	-	ENSG00000252029	RNA5SP253	rRNA	2_ensembl
8	chr8	11952685	11957045	-	ENSG00000255544	DEFB108P3	pseudogene	2_ensembl
8	chr8	11961898	11973025	+	ENSG00000215343	ZNF705D	protein_coding	2_ensembl
8	chr8	11973291	12008698	+	ENSG00000255052	FAM66D	antisense	2_ensembl
8	chr8	11985616	11986807	-	ENSG00000254923	RP11-1236K1.8	pseudogene	2_ensembl
8	chr8	11989926	11991608	-	ENSG00000226430	USP17L7	pseudogene	1_FANTOM
8	chr8	11994677	11996586	-	ENSG00000223443	USP17L2	protein_coding	2_ensembl
8	chr8	12008404	12008643	-	ENSG00000254866	DEFB109P3	pseudogene	2_ensembl
8	chr8	12029711	12036084	-	ENSG00000205879	FAM90A2P	pseudogene	2_ensembl
8	chr8	12036206	12040228	+	ENSG00000249889	ALG1L11P	pseudogene	2_ensembl
8	chr8	12038198	12038263	+	ENSG00000266637	AC145124.1	miRNA	2_ensembl
8	chr8	12039605	12051642	-	ENSG00000186523	FAM86B1	protein_coding	2_ensembl
8	chr8	12051778	12491850	+	ENSG00000255495	FAM85A	lncRNA_intergenic	1_FANTOM
8	chr8	12063268	12063898	-	ENSG00000254527	ENPP7P12	pseudogene	2_ensembl
8	chr8	12080686	12081671	+	CATG00000097980	CATG00000097980.1	lncRNA_intergenic	1_FANTOM
8	chr8	12147580	12153689	-	ENSG00000237215	ABC12-47043100G14.2	pseudogene	2_ensembl
8	chr8	12168471	12175825	-	ENSG00000232948	DEFB130	protein_coding	2_ensembl
8	chr8	12191153	12191202	-	ENSG00000252535	RNA5SP254	rRNA	2_ensembl
8	chr8	12198935	12203285	-	ENSG00000254623	DEFB108P4	pseudogene	2_ensembl
8	chr8	12213645	12216900	+	ENSG00000215339	ZNF705C	pseudogene	2_ensembl
8	chr8	12219527	12268510	+	ENSG00000227888	FAM66A	processed_transcript	2_ensembl
8	chr8	12231875	12233055	-	ENSG00000254423	RP11-351I21.7	pseudogene	2_ensembl
8	chr8	12236188	12237862	-	ENSG00000255556	RP11-351I21.6	pseudogene	1_FANTOM
8	chr8	12250718	12257875	-	ENSG00000242296	DEFB109P1	pseudogene	2_ensembl
8	chr8	12270336	12271882	+	ENSG00000270074	LINC00965	lnclincRNA	2_ensembl
8	chr8	12272589	12275599	-	ENSG00000251402	FAM90A25P	pseudogene	2_ensembl
8	chr8	12278541	12282509	+	ENSG00000250794	ALG1L12P	pseudogene	2_ensembl
8	chr8	12280513	12280578	+	ENSG00000265826	AC087203.1	miRNA	2_ensembl
8	chr8	12282913	12293915	-	ENSG00000145002	FAM86B2	protein_coding	2_ensembl
8	chr8	12305522	12368787	-	ENSG00000255549	ENPP7P6	pseudogene	2_ensembl
8	chr8	12333971	12334631	+	ENSG00000270154	RP11-419I17.1	lnclincRNA	2_ensembl
8	chr8	12364424	12523083	-	ENSG00000177400	OR7E8P	pseudogene	1_FANTOM
8	chr8	12384247	12384350	+	ENSG00000221714	AC130352.1	miRNA	2_ensembl
8	chr8	12427859	12428639	-	ENSG00000242607	RPS3AP34	pseudogene	2_ensembl
8	chr8	12435514	12435661	+	ENSG00000238460	AC068587.2	miRNA	2_ensembl
8	chr8	12437796	12438572	+	ENSG00000255122	RP11-303G3.6	pseudogene	2_ensembl
8	chr8	12485985	12486765	-	ENSG00000244289	RPS3AP35	pseudogene	2_ensembl
8	chr8	12493613	12493761	+	ENSG00000238323	AC068587.1	miRNA	2_ensembl
8	chr8	12495937	12496111	+	ENSG00000255253	RP11-303G3.9	pseudogene	2_ensembl
8	chr8	12533544	12533898	-	ENSG00000254581	RP11-303G3.10	pseudogene	2_ensembl
8	chr8	12553816	12554782	-	ENSG00000254917	OR7E15P	pseudogene	2_ensembl
8	chr8	12560575	12561565	-	ENSG00000254724	OR7E10P	pseudogene	2_ensembl
8	chr8	12575162	12584754	-	ENSG00000266206	MIR3926-2	small_RNA	1_FANTOM
8	chr8	12575162	12615397	-	ENSG00000154359	LONRF1	protein_coding	1_FANTOM
8	chr8	12576636	12576704	+	ENSG00000264512	MIR5692A1	miRNA	2_ensembl
8	chr8	12611686	12616074	+	CATG00000097987	CATG00000097987.1	protein_coding	1_FANTOM
8	chr8	12620085	12669043	-	ENSG00000254813	RP11-252C15.1	lncRNA_intergenic	1_FANTOM
8	chr8	12623017	12623778	+	CATG00000097988	CATG00000097988.1	lncRNA_intergenic	1_FANTOM
8	chr8	12651825	12676752	+	ENSG00000255494	LINC00681	lncRNA_intergenic	1_FANTOM
8	chr8	12763347	12763430	+	ENSG00000264463	AC090133.1	miRNA	2_ensembl
8	chr8	12803151	12895951	+	ENSG00000250305	KIAA1456	protein_coding	1_FANTOM
8	chr8	12815896	12819709	+	ENSG00000251468	RP11-369K16.1	pseudogene	2_ensembl
8	chr8	12839806	12894493	-	CATG00000101680	CATG00000101680.1	lncRNA_antisense	1_FANTOM
8	chr8	12901190	12901294	-	CATG00000101681	CATG00000101681.1	short_ncRNA	1_FANTOM
8	chr8	12901859	12901965	+	ENSG00000206996	RNU6-842P	snRNA	2_ensembl
8	chr8	12924813	13373241	-	ENSG00000164741	DLC1	protein_coding	1_FANTOM
8	chr8	13004898	13056340	+	CATG00000097991	CATG00000097991.1	lncRNA_antisense	1_FANTOM
8	chr8	13017119	13040052	+	ENSG00000200630	Y_RNA	lncRNA_sense_intronic	1_FANTOM
8	chr8	13029016	13111810	-	CATG00000101683	CATG00000101683.1	lncRNA_sense_intronic	1_FANTOM
8	chr8	13196083	13200263	+	ENSG00000253932	RP11-10C8.2	antisense	2_ensembl
8	chr8	13210910	13211039	-	ENSG00000253257	MTND4P7	pseudogene	2_ensembl
8	chr8	13214391	13214953	-	CATG00000101691	CATG00000101691.1	lncRNA_sense_intronic	1_FANTOM
8	chr8	13222600	13224267	-	CATG00000101693	CATG00000101693.1	lncRNA_sense_intronic	1_FANTOM
8	chr8	13393527	13393644	+	ENSG00000252179	RNA5SP255	structural_RNA	1_FANTOM
8	chr8	13415166	13462125	-	ENSG00000255069	RP11-145O15.3	lncRNA_intergenic	1_FANTOM
8	chr8	13424379	13425796	+	ENSG00000164743	C8orf48	protein_coding	1_FANTOM
8	chr8	13441398	13442042	-	ENSG00000254491	RP11-145O15.2	pseudogene	2_ensembl
8	chr8	13487153	13495180	+	CATG00000098001	CATG00000098001.1	lncRNA_intergenic	1_FANTOM
8	chr8	13553083	13563015	+	ENSG00000255457	RP11-436P7.1	pseudogene	2_ensembl
8	chr8	13599318	13600290	+	ENSG00000255413	RP11-436P7.2	pseudogene	2_ensembl
8	chr8	13701610	13706618	-	ENSG00000254753	RP11-480O10.1	lnclincRNA	2_ensembl
8	chr8	13766740	13767289	-	ENSG00000254425	RP11-480O10.2	pseudogene	2_ensembl
8	chr8	13880196	13880931	-	ENSG00000255437	RP11-510I21.1	pseudogene	2_ensembl
8	chr8	13942099	15095908	-	ENSG00000185053	SGCZ	protein_coding	1_FANTOM
8	chr8	14018806	14022868	+	ENSG00000254575	RP11-3G21.1	antisense	2_ensembl
8	chr8	14166563	14167181	+	ENSG00000214366	RP11-138H14.1	pseudogene	1_FANTOM
8	chr8	14176964	14177025	+	ENSG00000252264	RNU7-153P	snRNA	2_ensembl
8	chr8	14190064	14190172	+	ENSG00000206950	Y_RNA	misc_RNA	2_ensembl
8	chr8	14345285	14345388	-	ENSG00000252035	RNU6-397P	snRNA	2_ensembl
8	chr8	14372250	14372374	+	ENSG00000263415	AC021760.1	miRNA	2_ensembl
8	chr8	14547873	14548128	+	ENSG00000255365	RP11-776K3.1	pseudogene	1_FANTOM
8	chr8	14710947	14711019	-	ENSG00000199127	MIR383	miRNA	2_ensembl
8	chr8	14736566	14737328	-	ENSG00000255076	CTD-2023J5.1	sense_intronic	2_ensembl
8	chr8	15182805	15183078	+	ENSG00000249368	RP11-782K4.1	pseudogene	2_ensembl
8	chr8	15274700	15644748	+	ENSG00000104723	TUSC3	protein_coding	1_FANTOM
8	chr8	15379393	15379475	+	ENSG00000223214	AC091559.1	miRNA	2_ensembl
8	chr8	15397796	15398065	-	CATG00000101708	CATG00000101708.1	lncRNA_divergent	1_FANTOM
8	chr8	15480587	15480730	-	CATG00000101709	CATG00000101709.1	short_ncRNA	1_FANTOM
8	chr8	15546423	15547071	-	ENSG00000248423	RP11-235P11.1	pseudogene	2_ensembl
8	chr8	15562953	15744818	-	CATG00000101711	CATG00000101711.1	lncRNA_intergenic	1_FANTOM
8	chr8	15663658	15664792	-	ENSG00000250483	PPM1AP1	pseudogene	2_ensembl
8	chr8	15664751	15716308	+	CATG00000098023	CATG00000098023.1	lncRNA_intergenic	1_FANTOM
8	chr8	15709439	15715082	-	CATG00000101714	CATG00000101714.1	lncRNA_sense_intronic	1_FANTOM
8	chr8	15800634	15801041	+	ENSG00000226836	RP11-77B22.1	pseudogene	2_ensembl
8	chr8	15830824	15857833	+	ENSG00000253648	RP11-77B22.2	lnclincRNA	2_ensembl
8	chr8	15963673	16425088	-	ENSG00000038945	MSR1	protein_coding	1_FANTOM
8	chr8	16133190	16133805	+	ENSG00000253951	RP11-447G11.1	pseudogene	2_ensembl
8	chr8	16167773	16168357	-	CATG00000101720	CATG00000101720.1	lncRNA_sense_intronic	1_FANTOM
8	chr8	16232127	16232591	+	ENSG00000253934	MRPL49P2	pseudogene	2_ensembl
8	chr8	16352844	16360601	+	CATG00000098033	CATG00000098033.1	lncRNA_antisense	1_FANTOM
8	chr8	16405844	16425677	+	CATG00000098034	CATG00000098034.1	lncRNA_antisense	1_FANTOM
8	chr8	16461749	16522388	+	ENSG00000253184	RP11-13N12.2	lncRNA_intergenic	1_FANTOM
8	chr8	16485718	16773540	-	ENSG00000253496	RP11-13N12.1	lncRNA_intergenic	1_FANTOM
8	chr8	16607179	16643028	+	CATG00000098035	CATG00000098035.1	lncRNA_intergenic	1_FANTOM
8	chr8	16720709	16721005	-	ENSG00000264092	RN7SL474P	misc_RNA	2_ensembl
8	chr8	16847172	16860163	-	ENSG00000078579	FGF20	protein_coding	1_FANTOM
8	chr8	16883292	16884660	-	CATG00000101747	CATG00000101747.1	lncRNA_divergent	1_FANTOM
8	chr8	16884770	16995961	+	ENSG00000155970	MICU3	protein_coding	1_FANTOM
8	chr8	16939485	16995931	-	CATG00000101748	CATG00000101748.1	lncRNA_antisense	1_FANTOM
8	chr8	16988690	17007298	+	ENSG00000249258	RP11-468H14.2	lnclincRNA	2_ensembl
8	chr8	17007810	17008397	-	ENSG00000244113	RP11-468H14.1	pseudogene	2_ensembl
8	chr8	17013523	17100681	+	ENSG00000104219	ZDHHC2	protein_coding	1_FANTOM
8	chr8	17077230	17105097	-	ENSG00000198791	CNOT7	protein_coding	1_FANTOM
8	chr8	17082473	17082978	-	ENSG00000271948	RP11-242F4.2	lnclincRNA	2_ensembl
8	chr8	17104467	17187805	+	ENSG00000155975	VPS37A	protein_coding	1_FANTOM
8	chr8	17132144	17132400	-	CATG00000101750	CATG00000101750.1	lncRNA_divergent	1_FANTOM
8	chr8	17143297	17271048	-	ENSG00000003987	MTMR7	protein_coding	1_FANTOM
8	chr8	17271127	17271392	+	CATG00000098042	CATG00000098042.1	lncRNA_divergent	1_FANTOM
8	chr8	17327027	17329127	+	ENSG00000214607	ADAM24P	pseudogene	2_ensembl
8	chr8	17351578	17428082	+	ENSG00000003989	SLC7A2	protein_coding	1_FANTOM
8	chr8	17352595	17352747	-	CATG00000101752	CATG00000101752.1	short_ncRNA	1_FANTOM
8	chr8	17434227	17500642	+	ENSG00000104213	PDGFRL	protein_coding	1_FANTOM
8	chr8	17462594	17467585	-	CATG00000101757	CATG00000101757.1	lncRNA_antisense	1_FANTOM
8	chr8	17499848	17659030	-	ENSG00000129422	MTUS1	protein_coding	1_FANTOM
8	chr8	17539087	17539166	-	ENSG00000265520	MIR548V	miRNA	2_ensembl
8	chr8	17549869	17621601	+	ENSG00000253168	RP11-326L2.1	lncRNA_divergent	1_FANTOM
8	chr8	17605627	17605739	+	ENSG00000212280	RNA5SP256	rRNA	2_ensembl
8	chr8	17658853	17718578	+	ENSG00000253944	RP11-156K13.1	lncRNA_divergent	1_FANTOM
8	chr8	17665814	17678377	+	ENSG00000253671	RP11-806O11.1	lncRNA_sense_intronic	1_FANTOM
8	chr8	17718624	17773780	-	ENSG00000104760	FGL1	protein_coding	1_FANTOM
8	chr8	17739585	17740170	+	ENSG00000253215	RP11-156K13.2	lncRNA_divergent	1_FANTOM
8	chr8	17758017	17767491	+	ENSG00000254054	RP11-156K13.3	lncRNA_antisense	1_FANTOM
8	chr8	17778542	17780665	-	CATG00000101763	CATG00000101763.1	lncRNA_divergent	1_FANTOM
8	chr8	17780051	17888849	+	ENSG00000078674	PCM1	protein_coding	1_FANTOM
8	chr8	17794649	17794854	-	CATG00000101765	CATG00000101765.1	lncRNA_divergent	1_FANTOM
8	chr8	17815070	17815154	-	CATG00000101766	CATG00000101766.1	short_ncRNA	1_FANTOM
8	chr8	17858681	17861218	+	CATG00000098054	CATG00000098054.1	lncRNA_sense_intronic	1_FANTOM
8	chr8	17913792	17942470	-	ENSG00000104763	ASAH1	protein_coding	1_FANTOM
8	chr8	17918900	17924809	+	CATG00000098059	CATG00000098059.1	lncRNA_divergent	1_FANTOM
8	chr8	17941942	17984447	+	ENSG00000245281	CTD-2547L16.1	lncRNA_divergent	1_FANTOM
8	chr8	17946078	17947196	-	ENSG00000253384	CTD-2547L16.3	pseudogene	2_ensembl
8	chr8	18027976	18228759	+	ENSG00000171428	NAT1	protein_coding	1_FANTOM
8	chr8	18058433	18058714	-	ENSG00000254015	CTD-2547L16.2	pseudogene	2_ensembl
8	chr8	18228116	18228993	+	ENSG00000253937	NATP	pseudogene	2_ensembl
8	chr8	18240784	18241427	-	ENSG00000244593	RP11-685B14.1	pseudogene	2_ensembl
8	chr8	18243822	18258728	+	ENSG00000156006	NAT2	protein_coding	1_FANTOM
8	chr8	18244618	18245287	-	ENSG00000271654	RP11-685B14.3	pseudogene	2_ensembl
8	chr8	18381356	18942427	-	ENSG00000156011	PSD3	protein_coding	1_FANTOM
8	chr8	18578408	18591915	+	ENSG00000187229	RP11-161I2.1	lncRNA_antisense	1_FANTOM
8	chr8	18632057	18632428	-	ENSG00000244018	RPL35P6	pseudogene	2_ensembl
8	chr8	18667010	18667136	-	ENSG00000251963	AC090420.1	miRNA	2_ensembl
8	chr8	18720498	18725192	+	CATG00000098067	CATG00000098067.1	lncRNA_antisense	1_FANTOM
8	chr8	18722821	18723873	+	CATG00000098068	CATG00000098068.1	sense_overlap_RNA	1_FANTOM
8	chr8	18729431	18730280	+	CATG00000098070	CATG00000098070.1	lncRNA_divergent	1_FANTOM
8	chr8	18743624	18750792	+	CATG00000098071	CATG00000098071.1	lncRNA_divergent	1_FANTOM
8	chr8	18837129	18837282	+	ENSG00000201157	SNORA62	snoRNA	2_ensembl
8	chr8	18846789	18858462	+	ENSG00000253335	RP11-420B22.1	antisense	2_ensembl
8	chr8	18859058	18859460	+	ENSG00000270255	RP11-420B22.2	pseudogene	1_FANTOM
8	chr8	18871083	18873215	+	CATG00000098072	CATG00000098072.1	lncRNA_divergent	1_FANTOM
8	chr8	18942502	19116949	-	ENSG00000253557	RP11-1080G15.1	lncRNA_intergenic	1_FANTOM
8	chr8	18949259	18972534	+	ENSG00000254242	RP11-1080G15.2	lncRNA_intergenic	1_FANTOM
8	chr8	18992264	18992468	+	CATG00000098076	CATG00000098076.1	lncRNA_intergenic	1_FANTOM
8	chr8	18996673	18999040	-	CATG00000101789	CATG00000101789.1	lncRNA_sense_intronic	1_FANTOM
8	chr8	19071271	19074301	-	CATG00000101790	CATG00000101790.1	lncRNA_sense_intronic	1_FANTOM
8	chr8	19073009	19074753	+	CATG00000098080	CATG00000098080.1	lncRNA_intergenic	1_FANTOM
8	chr8	19095247	19099422	+	ENSG00000250316	RP11-618M23.1	pseudogene	2_ensembl
8	chr8	19103860	19106750	+	ENSG00000254201	RP11-618M23.2	lnclincRNA	2_ensembl
8	chr8	19111751	19114844	-	ENSG00000253280	RP11-618M23.4	lnclincRNA	2_ensembl
8	chr8	19167970	19170769	-	CATG00000101792	CATG00000101792.1	lncRNA_divergent	1_FANTOM
8	chr8	19171206	19266170	+	ENSG00000104611	SH2D4A	protein_coding	1_FANTOM
8	chr8	19249114	19615419	-	ENSG00000147408	CSGALNACT1	protein_coding	1_FANTOM
8	chr8	19521302	19523001	-	CATG00000101799	CATG00000101799.1	lncRNA_sense_intronic	1_FANTOM
8	chr8	19536093	19551438	+	ENSG00000253270	RP11-1105O14.1	lncRNA_antisense	1_FANTOM
8	chr8	19553557	19555134	-	CATG00000101803	CATG00000101803.1	sense_overlap_RNA	1_FANTOM
8	chr8	19650241	19674717	-	CATG00000101811	CATG00000101811.1	lncRNA_divergent	1_FANTOM
8	chr8	19674937	19709594	+	ENSG00000104613	INTS10	protein_coding	1_FANTOM
8	chr8	19704197	19930259	-	CATG00000101813	CATG00000101813.1	uncertain_coding	1_FANTOM
8	chr8	19759232	19825166	+	ENSG00000175445	LPL	protein_coding	1_FANTOM
8	chr8	19801765	19811673	-	CATG00000101820	CATG00000101820.1	lncRNA_sense_intronic	1_FANTOM
8	chr8	19805466	19809317	-	CATG00000101821	CATG00000101821.1	lncRNA_divergent	1_FANTOM
8	chr8	19822521	19825129	-	CATG00000101822	CATG00000101822.1	sense_overlap_RNA	1_FANTOM
8	chr8	19936710	19980277	+	ENSG00000253775	AC100802.3	lncRNA_intergenic	1_FANTOM
8	chr8	19970854	19971183	-	ENSG00000242709	RPL30P9	pseudogene	2_ensembl
8	chr8	20002366	20040647	-	ENSG00000036565	SLC18A1	protein_coding	1_FANTOM
8	chr8	20044790	20045064	+	CATG00000098096	CATG00000098096.1	lncRNA_intergenic	1_FANTOM
8	chr8	20046364	20046728	-	CATG00000101830	CATG00000101830.1	lncRNA_intergenic	1_FANTOM
8	chr8	20054320	20056172	-	CATG00000101831	CATG00000101831.1	lncRNA_antisense	1_FANTOM
8	chr8	20054892	20094187	+	ENSG00000147416	ATP6V1B2	protein_coding	1_FANTOM
8	chr8	20087290	20087388	+	ENSG00000222267	RNU6-892P	snRNA	2_ensembl
8	chr8	20103649	20161474	-	ENSG00000061337	LZTS1	protein_coding	1_FANTOM
8	chr8	20133285	20147969	+	ENSG00000253733	LZTS1-AS1	lncRNA_antisense	1_FANTOM
8	chr8	20164455	20398441	+	ENSG00000253164	RP11-563N12.2	lncRNA_intergenic	1_FANTOM
8	chr8	20408712	20408916	+	ENSG00000253178	RP11-404E12.1	pseudogene	2_ensembl
8	chr8	20472340	20472436	-	ENSG00000251944	U3	small_RNA	1_FANTOM
8	chr8	20499579	20557514	-	ENSG00000253300	RP11-108E14.1	lncRNA_intergenic	1_FANTOM
8	chr8	20672277	20677731	-	CATG00000101838	CATG00000101838.1	lncRNA_intergenic	1_FANTOM
8	chr8	20791655	20792107	-	ENSG00000253866	TMEM97P2	pseudogene	1_FANTOM
8	chr8	20798939	20807686	+	ENSG00000254260	RP11-369E15.1	lnclincRNA	2_ensembl
8	chr8	20809456	21155692	-	ENSG00000254092	RP11-369E15.3	lncRNA_intergenic	1_FANTOM
8	chr8	20811144	20826415	+	ENSG00000254026	RP11-369E15.2	lncRNA_sense_intronic	1_FANTOM
8	chr8	20811144	20826830	+	ENSG00000253147	RP11-369E15.4	lncRNA_sense_intronic	1_FANTOM
8	chr8	20831465	20852630	+	ENSG00000253199	RP11-421P23.1	lncRNA_intergenic	1_FANTOM
8	chr8	20844075	20845486	-	CATG00000101844	CATG00000101844.1	lncRNA_intergenic	1_FANTOM
8	chr8	20880802	20890678	+	ENSG00000254040	RP11-421P23.2	lncRNA_intergenic	1_FANTOM
8	chr8	20893620	20897101	-	CATG00000101848	CATG00000101848.1	lncRNA_intergenic	1_FANTOM
8	chr8	20909582	20911730	-	CATG00000101849	CATG00000101849.1	lncRNA_intergenic	1_FANTOM
8	chr8	21013642	21013744	+	ENSG00000215945	AC021613.1	miRNA	2_ensembl
8	chr8	21032805	21253157	-	CATG00000101856	CATG00000101856.1	lncRNA_intergenic	1_FANTOM
8	chr8	21040096	21040343	+	CATG00000098118	CATG00000098118.1	lncRNA_intergenic	1_FANTOM
8	chr8	21155750	21166960	+	ENSG00000254334	RP11-24P4.1	lncRNA_intergenic	1_FANTOM
8	chr8	21222612	21669850	-	ENSG00000168546	GFRA2	protein_coding	1_FANTOM
8	chr8	21305077	21307867	-	CATG00000101861	CATG00000101861.1	lncRNA_intergenic	1_FANTOM
8	chr8	21351539	21351627	+	ENSG00000266713	AC009695.1	miRNA	2_ensembl
8	chr8	21407509	21407595	+	ENSG00000266630	AC022716.1	miRNA	2_ensembl
8	chr8	21456073	21456285	+	CATG00000098124	CATG00000098124.1	lncRNA_intergenic	1_FANTOM
8	chr8	21522338	21522568	+	CATG00000098127	CATG00000098127.1	lncRNA_intergenic	1_FANTOM
8	chr8	21531792	21532185	-	CATG00000101869	CATG00000101869.1	lncRNA_intergenic	1_FANTOM
8	chr8	21645945	21647248	+	CATG00000098129	CATG00000098129.1	uncertain_coding	1_FANTOM
8	chr8	21654972	21655271	+	ENSG00000273484	OR6R2P	pseudogene	2_ensembl
8	chr8	21765363	21771201	-	ENSG00000147443	DOK2	protein_coding	1_FANTOM
8	chr8	21769305	21773662	+	CATG00000098135	CATG00000098135.1	protein_coding	1_FANTOM
8	chr8	21772611	21777071	-	CATG00000101875	CATG00000101875.1	lncRNA_divergent	1_FANTOM
8	chr8	21776039	21932420	+	ENSG00000130227	XPO7	protein_coding	1_FANTOM
8	chr8	21802277	21805706	-	CATG00000101876	CATG00000101876.1	lncRNA_antisense	1_FANTOM
8	chr8	21808789	21810394	+	CATG00000098136	CATG00000098136.1	lncRNA_sense_intronic	1_FANTOM
8	chr8	21863480	21864094	-	CATG00000101877	CATG00000101877.1	lncRNA_antisense	1_FANTOM
8	chr8	21865886	21867756	-	CATG00000101878	CATG00000101878.1	lncRNA_divergent	1_FANTOM
8	chr8	21881645	21894587	+	ENSG00000158806	NPM2	protein_coding	1_FANTOM
8	chr8	21889861	21889963	+	ENSG00000238466	snoU13	snoRNA	2_ensembl
8	chr8	21899900	21906320	+	ENSG00000158815	FGF17	protein_coding	1_FANTOM
8	chr8	21906442	21940143	+	ENSG00000158856	DMTN	protein_coding	1_FANTOM
8	chr8	21938856	21939776	-	CATG00000101882	CATG00000101882.1	lncRNA_antisense	1_FANTOM
8	chr8	21944912	21966553	+	ENSG00000158863	FAM160B2	protein_coding	1_FANTOM
8	chr8	21956731	21966932	-	ENSG00000173566	NUDT18	protein_coding	1_FANTOM
8	chr8	21958197	21961890	+	ENSG00000256586	AC091171.1	pseudogene	1_FANTOM
8	chr8	21967105	21969903	+	CATG00000098138	CATG00000098138.1	lncRNA_divergent	1_FANTOM
8	chr8	21971491	21994926	-	ENSG00000168453	HR	protein_coding	1_FANTOM
8	chr8	21994945	21999464	-	ENSG00000168476	REEP4	protein_coding	1_FANTOM
8	chr8	21995682	21995903	+	CATG00000098142	CATG00000098142.1	lncRNA_divergent	1_FANTOM
8	chr8	21998933	22002095	+	CATG00000098144	CATG00000098144.1	lncRNA_divergent	1_FANTOM
8	chr8	22004338	22014648	-	ENSG00000168481	LGI3	protein_coding	1_FANTOM
8	chr8	22014426	22022463	+	ENSG00000168484	SFTPC	protein_coding	1_FANTOM
8	chr8	22022322	22022775	-	CATG00000101883	CATG00000101883.1	lncRNA_divergent	1_FANTOM
8	chr8	22022412	22069882	+	ENSG00000168487	BMP1	protein_coding	1_FANTOM
8	chr8	22026851	22029223	+	ENSG00000177725	AC105206.1	pseudogene	2_ensembl
8	chr8	22046171	22048694	-	CATG00000101885	CATG00000101885.1	lncRNA_divergent	1_FANTOM
8	chr8	22052233	22054294	-	CATG00000101886	CATG00000101886.1	lncRNA_divergent	1_FANTOM
8	chr8	22076504	22089865	-	ENSG00000168490	PHYHIP	protein_coding	1_FANTOM
8	chr8	22078439	22080369	+	CATG00000098146	CATG00000098146.1	lncRNA_antisense	1_FANTOM
8	chr8	22084988	22089147	+	CATG00000098148	CATG00000098148.1	lncRNA_divergent	1_FANTOM
8	chr8	22090228	22119798	+	ENSG00000168495	POLR3D	protein_coding	1_FANTOM
8	chr8	22102475	22102541	-	ENSG00000208037	MIR320A	small_RNA	1_FANTOM
8	chr8	22109841	22132693	-	ENSG00000254064	CTD-2530N21.4	lncRNA_divergent	1_FANTOM
8	chr8	22132829	22216168	+	ENSG00000197181	PIWIL2	protein_coding	1_FANTOM
8	chr8	22224076	22224672	-	CATG00000101894	CATG00000101894.1	lncRNA_divergent	1_FANTOM
8	chr8	22224791	22291642	+	ENSG00000104635	SLC39A14	protein_coding	1_FANTOM
8	chr8	22247378	22248168	-	ENSG00000241026	CTD-2036J7.1	pseudogene	2_ensembl
8	chr8	22291904	22292010	+	ENSG00000201761	RNU6-336P	snRNA	2_ensembl
8	chr8	22297013	22299331	-	CATG00000101897	CATG00000101897.1	lncRNA_divergent	1_FANTOM
8	chr8	22297975	22298083	+	CATG00000098154	CATG00000098154.1	short_ncRNA	1_FANTOM
8	chr8	22298129	22401968	+	ENSG00000120910	PPP3CC	protein_coding	1_FANTOM
8	chr8	22350014	22350793	+	ENSG00000254272	RP11-382J24.2	pseudogene	1_FANTOM
8	chr8	22366956	22367690	+	CATG00000098157	CATG00000098157.1	lncRNA_sense_intronic	1_FANTOM
8	chr8	22398358	22402916	-	ENSG00000251034	RP11-582J16.4	lncRNA_divergent	1_FANTOM
8	chr8	22402499	22435637	+	ENSG00000120896	SORBS3	protein_coding	1_FANTOM
8	chr8	22420497	22424751	-	ENSG00000254230	RP11-582J16.3	lncRNA_divergent	1_FANTOM
8	chr8	22435768	22477987	+	ENSG00000120913	PDLIM2	protein_coding	1_FANTOM
8	chr8	22446809	22459597	+	ENSG00000248235	AC037459.4	protein_coding	1_FANTOM
8	chr8	22451745	22461773	+	ENSG00000241852	C8orf58	protein_coding	1_FANTOM
8	chr8	22451745	22479027	+	ENSG00000158941	CCAR2	protein_coding	1_FANTOM
8	chr8	22452470	22456505	-	CATG00000101903	CATG00000101903.1	protein_coding	1_FANTOM
8	chr8	22464126	22526634	-	ENSG00000147439	BIN3	protein_coding	1_FANTOM
8	chr8	22471421	22474170	-	ENSG00000253200	RP11-582J16.5	antisense	2_ensembl
8	chr8	22519563	22520952	-	CATG00000101916	CATG00000101916.1	lncRNA_sense_intronic	1_FANTOM
8	chr8	22526715	22527620	+	CATG00000098161	CATG00000098161.1	lncRNA_divergent	1_FANTOM
8	chr8	22530261	22561134	-	ENSG00000179388	EGR3	protein_coding	1_FANTOM
8	chr8	22536526	22541522	-	ENSG00000261026	CTD-3247F14.2	sense_overlapping	2_ensembl
8	chr8	22547658	22656129	+	ENSG00000253125	RP11-459E5.1	lncRNA_antisense	1_FANTOM
8	chr8	22550774	22554943	+	CATG00000098162	CATG00000098162.1	lncRNA_divergent	1_FANTOM
8	chr8	22567819	22857618	-	ENSG00000134020	PEBP4	protein_coding	1_FANTOM
8	chr8	22722788	22747238	+	ENSG00000248738	RP11-87E22.2	lncRNA_antisense	1_FANTOM
8	chr8	22752947	22755326	-	ENSG00000253142	RP11-87E22.1	sense_intronic	2_ensembl
8	chr8	22778589	22796893	+	CATG00000098175	CATG00000098175.1	lncRNA_antisense	1_FANTOM
8	chr8	22808296	22882244	+	ENSG00000008853	RHOBTB2	protein_coding	1_FANTOM
8	chr8	22835390	22835638	+	ENSG00000240116	RN7SL303P	misc_RNA	2_ensembl
8	chr8	22837288	22840436	-	CATG00000101920	CATG00000101920.1	lncRNA_sense_intronic	1_FANTOM
8	chr8	22863894	22876857	-	ENSG00000245025	RP11-875O11.1	lncRNA_antisense	1_FANTOM
8	chr8	22871048	22927843	-	ENSG00000120889	TNFRSF10B	protein_coding	1_FANTOM
8	chr8	22923494	22924956	-	CATG00000101925	CATG00000101925.1	lncRNA_sense_intronic	1_FANTOM
8	chr8	22925730	22941132	+	ENSG00000246130	RP11-875O11.2	lncRNA_divergent	1_FANTOM
8	chr8	22927477	23030861	-	CATG00000101926	CATG00000101926.1	protein_coding	1_FANTOM
8	chr8	22928890	22931990	-	ENSG00000253616	RP11-875O11.3	lncRNA_sense_intronic	1_FANTOM
8	chr8	22938619	22947820	-	CATG00000101927	CATG00000101927.1	lncRNA_sense_intronic	1_FANTOM
8	chr8	22941906	22980019	+	ENSG00000173535	TNFRSF10C	protein_coding	1_FANTOM
8	chr8	22993088	23021540	-	ENSG00000173530	TNFRSF10D	protein_coding	1_FANTOM
8	chr8	23002928	23082903	-	ENSG00000104689	TNFRSF10A	protein_coding	1_FANTOM
8	chr8	23046792	23048188	+	ENSG00000253930	RP11-1149O23.2	antisense	2_ensembl
8	chr8	23049299	23066036	+	ENSG00000243265	RP11-1149O23.1	pseudogene	1_FANTOM
8	chr8	23065455	23065926	-	CATG00000101929	CATG00000101929.1	sense_overlap_RNA	1_FANTOM
8	chr8	23081356	23088530	+	ENSG00000246582	RP11-1149O23.3	lncRNA_divergent	1_FANTOM
8	chr8	23081356	23125700	+	ENSG00000147457	CHMP7	protein_coding	1_FANTOM
8	chr8	23082746	23088428	-	ENSG00000250714	RP11-1149O23.4	antisense	2_ensembl
8	chr8	23093216	23098382	+	CATG00000098180	CATG00000098180.1	lncRNA_intergenic	1_FANTOM
8	chr8	23103337	23103913	-	CATG00000101933	CATG00000101933.1	lncRNA_divergent	1_FANTOM
8	chr8	23127564	23163740	+	ENSG00000104679	R3HCC1	protein_coding	1_FANTOM
8	chr8	23130372	23131513	+	CATG00000098181	CATG00000098181.1	lncRNA_sense_intronic	1_FANTOM
8	chr8	23145976	23146596	-	CATG00000101938	CATG00000101938.1	lncRNA_divergent	1_FANTOM
8	chr8	23153516	23315160	-	ENSG00000134013	LOXL2	protein_coding	1_FANTOM
8	chr8	23167386	23168202	+	CATG00000098184	CATG00000098184.1	lncRNA_divergent	1_FANTOM
8	chr8	23193708	23223638	+	ENSG00000253837	RP11-177H13.2	lncRNA_antisense	1_FANTOM
8	chr8	23225886	23315208	-	ENSG00000197217	ENTPD4	protein_coding	1_FANTOM
8	chr8	23245411	23252829	-	CATG00000101942	CATG00000101942.1	lncRNA_sense_intronic	1_FANTOM
8	chr8	23314550	23355652	+	ENSG00000253390	CTC-756D1.2	lncRNA_divergent	1_FANTOM
8	chr8	23336718	23341068	-	ENSG00000253483	CTC-756D1.1	pseudogene	1_FANTOM
8	chr8	23336718	23351792	-	ENSG00000253986	CTC-756D1.3	lncRNA_intergenic	1_FANTOM
8	chr8	23366570	23366740	+	CATG00000098195	CATG00000098195.1	short_ncRNA	1_FANTOM
8	chr8	23376771	23377852	+	CATG00000098197	CATG00000098197.1	lncRNA_intergenic	1_FANTOM
8	chr8	23384457	23387034	-	CATG00000101944	CATG00000101944.1	lncRNA_divergent	1_FANTOM
8	chr8	23386386	23437973	+	ENSG00000147454	SLC25A37	protein_coding	1_FANTOM
8	chr8	23402171	23403350	+	CATG00000098200	CATG00000098200.1	lncRNA_sense_intronic	1_FANTOM
8	chr8	23405546	23407686	+	CATG00000098201	CATG00000098201.1	lncRNA_sense_intronic	1_FANTOM
8	chr8	23412287	23420651	-	ENSG00000268085	AC051642.1	protein_coding	2_ensembl
8	chr8	23423617	23432973	-	CATG00000101945	CATG00000101945.1	lncRNA_divergent	1_FANTOM
8	chr8	23430149	23432974	+	ENSG00000215298	FP15737	protein_coding	1_FANTOM
8	chr8	23457539	23457649	-	ENSG00000252067	RNU4-71P	small_RNA	1_FANTOM
8	chr8	23492389	23493147	-	ENSG00000253488	RP11-583M2.2	pseudogene	1_FANTOM
8	chr8	23492813	23663155	+	ENSG00000253471	RP11-175E9.1	lncRNA_intergenic	1_FANTOM
8	chr8	23536206	23540448	-	ENSG00000167034	NKX3-1	protein_coding	1_FANTOM
8	chr8	23558705	23584634	-	ENSG00000180053	NKX2-6	protein_coding	1_FANTOM
8	chr8	23583844	23600555	-	ENSG00000254002	RP11-213G6.2	lnclincRNA	2_ensembl
8	chr8	23618103	23619043	-	CATG00000101948	CATG00000101948.1	lncRNA_intergenic	1_FANTOM
8	chr8	23626069	23626158	-	ENSG00000216123	AC012119.1	miRNA	2_ensembl
8	chr8	23655987	23656610	-	CATG00000101949	CATG00000101949.1	lncRNA_intergenic	1_FANTOM
8	chr8	23663446	23663667	-	ENSG00000271118	RP11-175E9.2	pseudogene	2_ensembl
8	chr8	23663742	23663890	-	ENSG00000207027	SNORA67	snoRNA	2_ensembl
8	chr8	23699428	23712319	-	ENSG00000159167	STC1	protein_coding	1_FANTOM
8	chr8	23711847	23735931	+	CATG00000098210	CATG00000098210.1	uncertain_coding	1_FANTOM
8	chr8	23794526	24217675	+	ENSG00000042980	ADAM28	protein_coding	1_FANTOM
8	chr8	23812513	23813670	+	CATG00000098218	CATG00000098218.1	lncRNA_intergenic	1_FANTOM
8	chr8	23889755	23890064	+	CATG00000098227	CATG00000098227.1	lncRNA_intergenic	1_FANTOM
8	chr8	23934510	23934669	-	ENSG00000207201	RNU1-148P	small_RNA	1_FANTOM
8	chr8	24027470	24034593	-	ENSG00000253891	RP11-203E8.1	lnclincRNA	2_ensembl
8	chr8	24031799	24799468	-	ENSG00000253535	RP11-624C23.1	lncRNA_intergenic	1_FANTOM
8	chr8	24088168	24089195	+	CATG00000098240	CATG00000098240.1	lncRNA_intergenic	1_FANTOM
8	chr8	24092128	24092696	-	CATG00000101964	CATG00000101964.1	lncRNA_intergenic	1_FANTOM
8	chr8	24101784	24105919	-	CATG00000101966	CATG00000101966.1	lncRNA_intergenic	1_FANTOM
8	chr8	24192845	24193815	-	CATG00000101972	CATG00000101972.1	lncRNA_divergent	1_FANTOM
8	chr8	24239386	24240760	-	CATG00000101976	CATG00000101976.1	sense_overlap_RNA	1_FANTOM
8	chr8	24241982	24263533	+	ENSG00000134028	ADAMDEC1	protein_coding	1_FANTOM
8	chr8	24245284	24245613	+	CATG00000098244	CATG00000098244.1	short_ncRNA	1_FANTOM
8	chr8	24298539	24367154	+	ENSG00000069206	ADAM7	protein_coding	1_FANTOM
8	chr8	24347825	24372368	-	ENSG00000253643	RP11-561E1.1	lncRNA_sense_intronic	1_FANTOM
8	chr8	24375371	24382400	-	CATG00000101979	CATG00000101979.1	lncRNA_sense_intronic	1_FANTOM
8	chr8	24530213	24540392	-	CATG00000101985	CATG00000101985.1	lncRNA_sense_intronic	1_FANTOM
8	chr8	24622792	24626018	-	CATG00000101994	CATG00000101994.1	sense_overlap_RNA	1_FANTOM
8	chr8	24750871	24772395	-	ENSG00000272163	GS1-72M22.1	lncRNA_divergent	1_FANTOM
8	chr8	24771274	24776738	+	ENSG00000104722	NEFM	protein_coding	1_FANTOM
8	chr8	24775134	24775819	-	CATG00000102004	CATG00000102004.1	protein_coding	1_FANTOM
8	chr8	24808467	24814126	-	ENSG00000104725	NEFL	lncRNA_intergenic	1_FANTOM
8	chr8	24811001	24811305	+	CATG00000098250	CATG00000098250.1	lncRNA_intergenic	1_FANTOM
8	chr8	24812867	24814627	+	ENSG00000272157	CTD-2168K21.2	lncRNA_intergenic	1_FANTOM
8	chr8	24819552	24960408	+	CATG00000098251	CATG00000098251.1	lncRNA_intergenic	1_FANTOM
8	chr8	24849516	24867292	+	ENSG00000253832	CTD-2168K21.1	lnclincRNA	2_ensembl
8	chr8	24856964	24858251	-	CATG00000102005	CATG00000102005.1	lncRNA_intergenic	1_FANTOM
8	chr8	24918841	24928908	+	CATG00000098253	CATG00000098253.1	lncRNA_sense_intronic	1_FANTOM
8	chr8	24928579	24997363	-	CATG00000102006	CATG00000102006.1	lncRNA_intergenic	1_FANTOM
8	chr8	24998909	24999483	-	ENSG00000253670	RP11-429O2.1	pseudogene	2_ensembl
8	chr8	25035205	25042100	-	CATG00000102007	CATG00000102007.1	lncRNA_divergent	1_FANTOM
8	chr8	25038946	25039235	-	ENSG00000241811	RN7SL651P	misc_RNA	2_ensembl
8	chr8	25041354	25275598	+	ENSG00000147459	DOCK5	protein_coding	1_FANTOM
8	chr8	25042280	25043011	-	CATG00000102008	CATG00000102008.1	protein_coding	1_FANTOM
8	chr8	25208010	25223056	-	CATG00000102013	CATG00000102013.1	lncRNA_antisense	1_FANTOM
8	chr8	25276776	25281777	-	ENSG00000147437	GNRH1	protein_coding	1_FANTOM
8	chr8	25283037	25284096	-	ENSG00000253476	RP11-395I14.2	lnclincRNA	2_ensembl
8	chr8	25285068	25316092	-	ENSG00000104756	KCTD9	protein_coding	1_FANTOM
8	chr8	25316310	25485294	+	ENSG00000184661	CDCA2	protein_coding	1_FANTOM
8	chr8	25326335	25338095	-	CATG00000102019	CATG00000102019.1	lncRNA_divergent	1_FANTOM
8	chr8	25391661	25487881	+	CATG00000098264	CATG00000098264.1	lncRNA_intergenic	1_FANTOM
8	chr8	25528149	25729400	+	ENSG00000253100	RP11-219J21.1	lncRNA_intergenic	1_FANTOM
8	chr8	25634195	25634972	+	ENSG00000253342	RP11-219J21.2	lnclincRNA	2_ensembl
8	chr8	25691645	25697651	-	ENSG00000254178	RP11-299D14.2	lnclincRNA	2_ensembl
8	chr8	25699239	25902913	-	ENSG00000221818	EBF2	protein_coding	1_FANTOM
8	chr8	25798739	25801385	-	ENSG00000248731	AC090103.1	pseudogene	2_ensembl
8	chr8	25904335	25906212	+	CATG00000098275	CATG00000098275.1	lncRNA_intergenic	1_FANTOM
8	chr8	25979055	26067441	-	CATG00000102022	CATG00000102022.1	lncRNA_intergenic	1_FANTOM
8	chr8	25994396	25994514	+	ENSG00000199620	RNA5SP258	rRNA	2_ensembl
8	chr8	26009100	26015166	+	CATG00000098278	CATG00000098278.1	lncRNA_intergenic	1_FANTOM
8	chr8	26112399	26114144	-	ENSG00000249213	RP11-98P2.1	pseudogene	2_ensembl
8	chr8	26123591	26231050	+	ENSG00000221914	PPP2R2A	protein_coding	1_FANTOM
8	chr8	26227399	26227734	-	CATG00000102030	CATG00000102030.1	lncRNA_antisense	1_FANTOM
8	chr8	26234731	26240494	-	ENSG00000228451	SDAD1P1	pseudogene	1_FANTOM
8	chr8	26239832	26366877	+	ENSG00000104765	BNIP3L	protein_coding	1_FANTOM
8	chr8	26280109	26281445	+	ENSG00000253430	RP11-14I17.2	sense_intronic	2_ensembl
8	chr8	26287394	26324194	+	ENSG00000254362	RP11-14I17.3	lncRNA_sense_intronic	1_FANTOM
8	chr8	26290545	26292014	-	ENSG00000251203	RP11-14I17.1	pseudogene	1_FANTOM
8	chr8	26297234	26306717	-	CATG00000102032	CATG00000102032.1	protein_coding	1_FANTOM
8	chr8	26360617	26372203	-	ENSG00000240694	PNMA2	protein_coding	1_FANTOM
8	chr8	26371547	26517863	+	ENSG00000092964	DPYSL2	protein_coding	1_FANTOM
8	chr8	26405185	26405979	+	ENSG00000253208	RP11-1G11.2	pseudogene	1_FANTOM
8	chr8	26431368	26435288	-	CATG00000102036	CATG00000102036.1	protein_coding	1_FANTOM
8	chr8	26605589	26724896	-	ENSG00000120907	ADRA1A	protein_coding	1_FANTOM
8	chr8	26629183	26629657	+	ENSG00000240519	RP11-384C12.1	pseudogene	1_FANTOM
8	chr8	26693334	26693817	-	ENSG00000253813	COX6B1P4	pseudogene	2_ensembl
8	chr8	26722673	26723664	+	CATG00000098300	CATG00000098300.1	lncRNA_divergent	1_FANTOM
8	chr8	26867978	26871289	+	CATG00000098303	CATG00000098303.1	protein_coding	1_FANTOM
8	chr8	26868664	26869888	-	ENSG00000215288	RP11-613H2.1	pseudogene	2_ensembl
8	chr8	26906370	26906480	-	ENSG00000221616	MIR548H4	miRNA	2_ensembl
8	chr8	26921513	26922795	-	ENSG00000253899	RP11-613H2.2	pseudogene	2_ensembl
8	chr8	26943694	26944766	+	ENSG00000253903	RP11-521M14.2	protein_coding	2_ensembl
8	chr8	27005221	27005309	+	ENSG00000221623	AC090150.1	miRNA	2_ensembl
8	chr8	27029086	27075969	+	ENSG00000253888	RP11-521M14.1	lncRNA_intergenic	1_FANTOM
8	chr8	27088240	27120065	-	ENSG00000015592	STMN4	protein_coding	1_FANTOM
8	chr8	27132094	27132717	+	CATG00000098308	CATG00000098308.1	lncRNA_intergenic	1_FANTOM
8	chr8	27135028	27168787	-	ENSG00000104228	TRIM35	protein_coding	1_FANTOM
8	chr8	27168023	27319855	+	ENSG00000120899	PTK2B	protein_coding	1_FANTOM
8	chr8	27183244	27192233	-	CATG00000102046	CATG00000102046.1	lncRNA_antisense	1_FANTOM
8	chr8	27315584	27337369	-	ENSG00000120903	CHRNA2	protein_coding	1_FANTOM
8	chr8	27348283	27457480	+	ENSG00000120915	EPHX2	protein_coding	1_FANTOM
8	chr8	27400563	27404512	-	CATG00000102047	CATG00000102047.1	protein_coding	1_FANTOM
8	chr8	27417791	27446590	+	ENSG00000234770	GULOP	pseudogene	2_ensembl
8	chr8	27447836	27472545	-	ENSG00000120885	CLU	protein_coding	1_FANTOM
8	chr8	27462505	27462910	+	CATG00000098315	CATG00000098315.1	lncRNA_divergent	1_FANTOM
8	chr8	27490980	27570196	+	ENSG00000168077	SCARA3	protein_coding	1_FANTOM
8	chr8	27494253	27495296	+	CATG00000098318	CATG00000098318.1	sense_overlap_RNA	1_FANTOM
8	chr8	27515942	27530533	-	CATG00000102049	CATG00000102049.1	protein_coding	1_FANTOM
8	chr8	27537349	27537452	+	ENSG00000222862	RNU6-1086P	snRNA	2_ensembl
8	chr8	27554734	27555043	-	ENSG00000253560	RP11-16P20.2	pseudogene	2_ensembl
8	chr8	27559190	27559284	-	ENSG00000265075	MIR3622B	miRNA	2_ensembl
8	chr8	27589843	27630144	-	ENSG00000147419	CCDC25	protein_coding	1_FANTOM
8	chr8	27590855	27613943	+	ENSG00000253875	RP11-16P20.3	antisense	2_ensembl
8	chr8	27605611	27621856	+	CATG00000098325	CATG00000098325.1	lncRNA_divergent	1_FANTOM
8	chr8	27612549	27612639	-	ENSG00000238624	snoU13	snoRNA	2_ensembl
8	chr8	27629491	27678658	+	ENSG00000171320	ESCO2	protein_coding	1_FANTOM
8	chr8	27630220	27631052	+	ENSG00000202242	RNU6-1276P	small_RNA	1_FANTOM
8	chr8	27666962	27714089	-	ENSG00000168078	PBK	protein_coding	1_FANTOM
8	chr8	27695416	27696125	+	ENSG00000253176	RP11-1149M3.2	pseudogene	1_FANTOM
8	chr8	27696639	27697271	-	CATG00000102050	CATG00000102050.1	lncRNA_intergenic	1_FANTOM
8	chr8	27708714	27850188	-	ENSG00000168079	SCARA5	protein_coding	1_FANTOM
8	chr8	27743556	27743633	-	ENSG00000265847	MIR4287	miRNA	2_ensembl
8	chr8	27760215	27770644	+	ENSG00000253615	RP11-597M17.2	pseudogene	1_FANTOM
8	chr8	27760746	27761012	-	ENSG00000253290	RP11-597M17.3	pseudogene	2_ensembl
8	chr8	27761998	27767827	+	ENSG00000253397	RP11-597M17.1	antisense	2_ensembl
8	chr8	27878689	27941453	-	ENSG00000189233	NUGGC	protein_coding	1_FANTOM
8	chr8	27947749	28048724	+	ENSG00000134014	ELP3	protein_coding	1_FANTOM
8	chr8	27948602	27950553	-	CATG00000102054	CATG00000102054.1	lncRNA_divergent	1_FANTOM
8	chr8	27974818	27976542	-	CATG00000102055	CATG00000102055.1	lncRNA_divergent	1_FANTOM
8	chr8	27994793	28102620	-	CATG00000102056	CATG00000102056.1	lncRNA_intergenic	1_FANTOM
8	chr8	28083446	28085079	+	ENSG00000250516	RP11-380I10.2	pseudogene	2_ensembl
8	chr8	28096009	28096422	+	ENSG00000253907	RP11-380I10.3	pseudogene	1_FANTOM
8	chr8	28106613	28196792	-	ENSG00000253690	RP11-380I10.4	lncRNA_divergent	1_FANTOM
8	chr8	28157127	28158083	+	ENSG00000239198	RPL5P22	pseudogene	1_FANTOM
8	chr8	28174505	28200906	+	ENSG00000168081	PNOC	protein_coding	1_FANTOM
8	chr8	28178746	28179673	+	CATG00000098331	CATG00000098331.1	sense_overlap_RNA	1_FANTOM
8	chr8	28195920	28260260	-	ENSG00000186918	ZNF395	protein_coding	1_FANTOM
8	chr8	28203106	28347746	-	ENSG00000214050	FBXO16	protein_coding	1_FANTOM
8	chr8	28205969	28207046	+	CATG00000098333	CATG00000098333.1	lncRNA_antisense	1_FANTOM
8	chr8	28258109	28259331	-	CATG00000102061	CATG00000102061.1	lncRNA_sense_intronic	1_FANTOM
8	chr8	28259957	28261055	+	CATG00000098334	CATG00000098334.1	lncRNA_divergent	1_FANTOM
8	chr8	28269291	28313204	+	ENSG00000253567	RP11-181B11.2	lncRNA_antisense	1_FANTOM
8	chr8	28273041	28277572	-	ENSG00000254370	RP11-181B11.1	sense_intronic	2_ensembl
8	chr8	28273965	28274068	+	ENSG00000207361	RNU6-178P	snRNA	2_ensembl
8	chr8	28347944	28348588	+	CATG00000098338	CATG00000098338.1	lncRNA_divergent	1_FANTOM
8	chr8	28350484	28521223	+	ENSG00000104290	FZD3	protein_coding	1_FANTOM
8	chr8	28362633	28362699	-	ENSG00000265251	MIR4288	miRNA	2_ensembl
8	chr8	28388024	28388036	+	ENSG00000202411	RNA5SP259	structural_RNA	1_FANTOM
8	chr8	28457979	28616521	+	ENSG00000012232	EXTL3	protein_coding	1_FANTOM
8	chr8	28547697	28559863	-	ENSG00000246339	EXTL3-AS1	lncRNA_divergent	1_FANTOM
8	chr8	28617470	28748627	-	ENSG00000104299	INTS9	protein_coding	1_FANTOM
8	chr8	28619431	28620428	+	CATG00000098342	CATG00000098342.1	lncRNA_intergenic	1_FANTOM
8	chr8	28655659	28656986	+	ENSG00000254034	RP11-662B19.2	antisense	2_ensembl
8	chr8	28667620	28667935	+	ENSG00000242958	RP11-662B19.1	pseudogene	2_ensembl
8	chr8	28747912	28923098	+	ENSG00000147421	HMBOX1	protein_coding	1_FANTOM
8	chr8	28758782	28761759	+	CATG00000098346	CATG00000098346.1	lncRNA_sense_intronic	1_FANTOM
8	chr8	28807193	28813472	+	ENSG00000259196	HMBOX1-IT1	sense_intronic	2_ensembl
8	chr8	28893712	29121023	-	ENSG00000197892	KIF13B	protein_coding	1_FANTOM
8	chr8	28906011	28906121	-	ENSG00000200719	RNA5SP260	rRNA	2_ensembl
8	chr8	28913467	28914202	+	ENSG00000259366	CTD-2647L4.4	lncRNA_sense_intronic	1_FANTOM
8	chr8	28924796	28925971	+	ENSG00000259607	CTD-2647L4.5	antisense	2_ensembl
8	chr8	28968090	28998246	+	ENSG00000254129	CTD-2647L4.1	antisense	2_ensembl
8	chr8	29000210	29000484	+	ENSG00000264328	RN7SL781P	misc_RNA	2_ensembl
8	chr8	29076422	29076989	+	ENSG00000253770	HMGB1P23	pseudogene	2_ensembl
8	chr8	29127491	29127578	-	ENSG00000212034	AC084262.1	miRNA	2_ensembl
8	chr8	29146024	29177837	-	CATG00000102066	CATG00000102066.1	lncRNA_intergenic	1_FANTOM
8	chr8	29162682	29178432	+	CATG00000098355	CATG00000098355.1	uncertain_coding	1_FANTOM
8	chr8	29171273	29171365	-	ENSG00000263392	AC084262.2	miRNA	2_ensembl
8	chr8	29180781	29180873	-	ENSG00000266476	AC084262.3	miRNA	2_ensembl
8	chr8	29183649	29208199	-	ENSG00000120875	DUSP4	protein_coding	1_FANTOM
8	chr8	29194327	29202982	+	CATG00000098356	CATG00000098356.1	lncRNA_antisense	1_FANTOM
8	chr8	29208491	29219123	+	CATG00000098358	CATG00000098358.1	lncRNA_divergent	1_FANTOM
8	chr8	29209937	29210690	-	ENSG00000260253	RP4-676L2.1	lncRNA_intergenic	1_FANTOM
8	chr8	29226234	29230826	-	CATG00000102070	CATG00000102070.1	lncRNA_intergenic	1_FANTOM
8	chr8	29230553	29234692	+	CATG00000098359	CATG00000098359.1	lncRNA_intergenic	1_FANTOM
8	chr8	29248234	29447790	+	ENSG00000253632	RP11-486M23.1	lncRNA_intergenic	1_FANTOM
8	chr8	29265425	29267266	-	CATG00000102075	CATG00000102075.1	lncRNA_intergenic	1_FANTOM
8	chr8	29266216	29268088	+	CATG00000098361	CATG00000098361.1	lncRNA_sense_intronic	1_FANTOM
8	chr8	29316312	29316686	-	CATG00000102076	CATG00000102076.1	lncRNA_intergenic	1_FANTOM
8	chr8	29327140	29329749	+	CATG00000098362	CATG00000098362.1	sense_overlap_RNA	1_FANTOM
8	chr8	29348262	29368149	+	CATG00000098364	CATG00000098364.1	lncRNA_sense_intronic	1_FANTOM
8	chr8	29383090	29387861	-	CATG00000102082	CATG00000102082.1	lncRNA_intergenic	1_FANTOM
8	chr8	29405688	29421858	+	ENSG00000253182	RP11-486M23.2	lnclincRNA	2_ensembl
8	chr8	29411875	29448830	-	CATG00000102088	CATG00000102088.1	lncRNA_intergenic	1_FANTOM
8	chr8	29413094	29415454	+	CATG00000098371	CATG00000098371.1	lncRNA_sense_intronic	1_FANTOM
8	chr8	29452980	29463497	+	CATG00000098378	CATG00000098378.1	lncRNA_intergenic	1_FANTOM
8	chr8	29475223	29476201	+	CATG00000098379	CATG00000098379.1	lncRNA_intergenic	1_FANTOM
8	chr8	29489569	29490189	+	ENSG00000243844	RPL17P33	pseudogene	1_FANTOM
8	chr8	29495363	29593874	+	CATG00000098381	CATG00000098381.1	lncRNA_intergenic	1_FANTOM
8	chr8	29512096	29513030	-	CATG00000102095	CATG00000102095.1	lncRNA_intergenic	1_FANTOM
8	chr8	29512328	29514209	+	CATG00000098382	CATG00000098382.1	lncRNA_sense_intronic	1_FANTOM
8	chr8	29521506	29522758	-	CATG00000102098	CATG00000102098.1	lncRNA_intergenic	1_FANTOM
8	chr8	29522890	29523722	+	CATG00000098384	CATG00000098384.1	lncRNA_sense_intronic	1_FANTOM
8	chr8	29524977	29628055	-	ENSG00000251191	LINC00589	lncRNA_intergenic	1_FANTOM
8	chr8	29555461	29555990	+	CATG00000098386	CATG00000098386.1	sense_overlap_RNA	1_FANTOM
8	chr8	29605848	29656201	+	ENSG00000253490	AC145110.1	lncRNA_intergenic	1_FANTOM
8	chr8	29624330	29631648	-	CATG00000102102	CATG00000102102.1	lncRNA_intergenic	1_FANTOM
8	chr8	29668394	29891248	-	ENSG00000248964	RP11-94H18.1	lncRNA_intergenic	1_FANTOM
8	chr8	29722160	29729177	+	ENSG00000254086	RP11-94H18.2	lnclincRNA	2_ensembl
8	chr8	29763251	29766472	+	ENSG00000253604	RP11-489E7.1	lnclincRNA	2_ensembl
8	chr8	29779056	29811240	+	ENSG00000253279	FAM183CP	lncRNA_intergenic	1_FANTOM
8	chr8	29786121	29786205	+	ENSG00000221003	AC131254.1	miRNA	2_ensembl
8	chr8	29814788	29814864	-	ENSG00000264788	MIR3148	miRNA	2_ensembl
8	chr8	29848277	29848340	-	CATG00000102109	CATG00000102109.1	short_ncRNA	1_FANTOM
8	chr8	29885734	29887365	+	ENSG00000254013	MAP2K1P1	pseudogene	1_FANTOM
8	chr8	29901317	29901424	-	ENSG00000239175	RNU6-1218P	snRNA	2_ensembl
8	chr8	29920528	29940634	-	ENSG00000133872	TMEM66	protein_coding	1_FANTOM
8	chr8	29940057	29943394	+	ENSG00000272256	RP11-489E7.4	lncRNA_divergent	1_FANTOM
8	chr8	29946321	29947096	+	CATG00000098396	CATG00000098396.1	lncRNA_intergenic	1_FANTOM
8	chr8	29948503	29948850	-	CATG00000102113	CATG00000102113.1	lncRNA_intergenic	1_FANTOM
8	chr8	29949058	29950309	+	CATG00000098397	CATG00000098397.1	lncRNA_intergenic	1_FANTOM
8	chr8	29950607	30034724	+	ENSG00000104660	LEPROTL1	protein_coding	1_FANTOM
8	chr8	29951867	29952831	-	CATG00000102119	CATG00000102119.1	lncRNA_divergent	1_FANTOM
8	chr8	29965967	30014149	-	ENSG00000177669	MBOAT4	protein_coding	1_FANTOM
8	chr8	29974900	29975322	-	ENSG00000241511	RPS15AP24	pseudogene	1_FANTOM
8	chr8	29992731	29994951	-	CATG00000102120	CATG00000102120.1	sense_overlap_RNA	1_FANTOM
8	chr8	30013346	30013761	-	ENSG00000271869	RP11-51J9.5	lncRNA_divergent	1_FANTOM
8	chr8	30013867	30059032	+	ENSG00000104671	DCTN6	protein_coding	1_FANTOM
8	chr8	30034070	30038404	-	ENSG00000253708	RP11-51J9.4	antisense	2_ensembl
8	chr8	30034918	30040668	-	CATG00000102122	CATG00000102122.1	lncRNA_antisense	1_FANTOM
8	chr8	30054920	30055564	+	ENSG00000272375	RP11-51J9.6	lnclincRNA	2_ensembl
8	chr8	30094898	30098513	+	ENSG00000248159	HSPA8P11	pseudogene	2_ensembl
8	chr8	30107018	30107608	-	ENSG00000254316	CTD-2345M20.2	pseudogene	2_ensembl
8	chr8	30189477	30189758	-	ENSG00000253346	CTD-3107M8.1	pseudogene	1_FANTOM
8	chr8	30207382	30207863	-	ENSG00000254152	CTD-3107M8.2	pseudogene	2_ensembl
8	chr8	30209376	30211034	+	ENSG00000127589	TUBBP1	pseudogene	1_FANTOM
8	chr8	30232906	30242808	-	ENSG00000254109	RBPMS-AS1	lncRNA_divergent	1_FANTOM
8	chr8	30241164	30436808	+	ENSG00000157110	RBPMS	protein_coding	1_FANTOM
8	chr8	30272296	30272869	+	CATG00000098408	CATG00000098408.1	sense_overlap_RNA	1_FANTOM
8	chr8	30285631	30585468	-	ENSG00000104687	GSR	protein_coding	1_FANTOM
8	chr8	30403133	30515750	-	ENSG00000197265	GTF2E2	protein_coding	1_FANTOM
8	chr8	30454431	30455049	+	ENSG00000253112	CTD-2373N4.5	antisense	2_ensembl
8	chr8	30496110	30504348	+	ENSG00000253457	SMIM18	protein_coding	1_FANTOM
8	chr8	30501206	30501319	+	ENSG00000254172	RNU5A-3P	snRNA	2_ensembl
8	chr8	30510970	30511103	+	CATG00000098411	CATG00000098411.1	short_ncRNA	1_FANTOM
8	chr8	30515911	30515962	+	CATG00000098412	CATG00000098412.1	short_ncRNA	1_FANTOM
8	chr8	30542758	30546094	-	CATG00000102131	CATG00000102131.1	sense_overlap_RNA	1_FANTOM
8	chr8	30585562	30625138	+	ENSG00000104691	UBXN8	lncRNA_intergenic	1_FANTOM
8	chr8	30591170	30596797	-	CATG00000102133	CATG00000102133.1	lncRNA_intergenic	1_FANTOM
8	chr8	30611753	30612056	-	ENSG00000271081	RP11-465K4.4	pseudogene	2_ensembl
8	chr8	30630501	30670374	-	ENSG00000104695	PPP2CB	protein_coding	1_FANTOM
8	chr8	30686376	30770520	-	ENSG00000133863	TEX15	protein_coding	1_FANTOM
8	chr8	30721593	30722029	-	CATG00000102135	CATG00000102135.1	sense_overlap_RNA	1_FANTOM
8	chr8	30778576	30778851	+	ENSG00000253204	RP5-1009N12.1	pseudogene	2_ensembl
8	chr8	30840975	30841837	-	ENSG00000253793	RP11-293D9.2	pseudogene	2_ensembl
8	chr8	30853266	30891121	-	ENSG00000172733	PURG	protein_coding	1_FANTOM
8	chr8	30891353	31033562	+	ENSG00000165392	WRN	protein_coding	1_FANTOM
8	chr8	30989055	30989318	-	ENSG00000253579	SUMO2P16	pseudogene	2_ensembl
8	chr8	31024594	31034734	-	ENSG00000253961	RP11-363L24.3	lncRNA_antisense	1_FANTOM
8	chr8	31064968	31242123	+	ENSG00000253377	RP11-566H8.3	lncRNA_intergenic	1_FANTOM
8	chr8	31077410	31078500	-	ENSG00000229211	RP11-363L24.2	pseudogene	2_ensembl
8	chr8	31196713	31203995	+	ENSG00000254095	RP11-566H8.2	processed_transcript	2_ensembl
8	chr8	31354907	31356128	+	ENSG00000253275	RP11-566H8.1	lncRNA_intergenic	1_FANTOM
8	chr8	31455615	31455720	-	ENSG00000222468	RNA5SP261	rRNA	2_ensembl
8	chr8	31495975	31497754	-	CATG00000102142	CATG00000102142.1	protein_coding	1_FANTOM
8	chr8	31496790	32632126	+	ENSG00000157168	NRG1	protein_coding	1_FANTOM
8	chr8	31557698	31562220	+	CATG00000098445	CATG00000098445.1	sense_overlap_RNA	1_FANTOM
8	chr8	31854720	32062424	+	ENSG00000253974	NRG1-IT1	lncRNA_sense_intronic	1_FANTOM
8	chr8	32049544	32049669	-	ENSG00000252261	RNA5SP262	rRNA	2_ensembl
8	chr8	32078441	32144963	+	ENSG00000253222	NRG1-IT2	lncRNA_sense_intronic	1_FANTOM
8	chr8	32114012	32114139	+	ENSG00000200246	RNA5SP263	rRNA	2_ensembl
8	chr8	32138232	32140262	+	CATG00000098460	CATG00000098460.1	lncRNA_sense_intronic	1_FANTOM
8	chr8	32158576	32160000	-	CATG00000102145	CATG00000102145.1	lncRNA_antisense	1_FANTOM
8	chr8	32221617	32224159	+	CATG00000098466	CATG00000098466.1	lncRNA_sense_intronic	1_FANTOM
8	chr8	32298252	32306154	+	ENSG00000254049	NRG1-IT3	lncRNA_sense_intronic	1_FANTOM
8	chr8	32312117	32313722	+	CATG00000098473	CATG00000098473.1	lncRNA_sense_intronic	1_FANTOM
8	chr8	32393671	32406346	-	CATG00000102147	CATG00000102147.1	lncRNA_divergent	1_FANTOM
8	chr8	32403854	32405506	-	CATG00000102148	CATG00000102148.1	lncRNA_divergent	1_FANTOM
8	chr8	32623643	32625477	+	ENSG00000272327	RP11-1002K11.1	lnclincRNA	2_ensembl
8	chr8	32769011	32769116	-	ENSG00000212407	RNU6-663P	snRNA	2_ensembl
8	chr8	32785495	32994917	+	CATG00000098483	CATG00000098483.1	lncRNA_intergenic	1_FANTOM
8	chr8	32853696	32902373	+	ENSG00000247134	RP11-11N9.4	lnclincRNA	2_ensembl
8	chr8	32871331	32872544	+	ENSG00000254346	MTND1P6	pseudogene	1_FANTOM
8	chr8	32872779	32874561	+	ENSG00000254090	MTND2P32	pseudogene	2_ensembl
8	chr8	32897041	32897311	+	ENSG00000253393	RANP9	pseudogene	2_ensembl
8	chr8	32975638	33071288	-	CATG00000102152	CATG00000102152.1	lncRNA_intergenic	1_FANTOM
8	chr8	33053355	33053455	+	ENSG00000265562	AC104037.1	miRNA	2_ensembl
8	chr8	33084366	33084665	-	ENSG00000253993	RP11-451O18.1	pseudogene	2_ensembl
8	chr8	33165357	33330609	-	ENSG00000172728	FUT10	protein_coding	1_FANTOM
8	chr8	33196385	33196484	+	ENSG00000252735	RNU6-528P	snRNA	2_ensembl
8	chr8	33218361	33218933	-	ENSG00000272338	RP11-722E23.2	lnclincRNA	2_ensembl
8	chr8	33293786	33294277	-	ENSG00000254061	RP11-359B20.1	pseudogene	1_FANTOM
8	chr8	33330904	33370653	-	ENSG00000129696	TTI2	protein_coding	1_FANTOM
8	chr8	33340532	33342539	-	CATG00000102161	CATG00000102161.1	lncRNA_divergent	1_FANTOM
8	chr8	33342212	33361283	+	ENSG00000198042	MAK16	protein_coding	1_FANTOM
8	chr8	33370993	33371096	+	ENSG00000239039	SNORD13	small_RNA	1_FANTOM
8	chr8	33380672	33380809	+	ENSG00000253232	RP11-359B20.5	pseudogene	2_ensembl
8	chr8	33397558	33397655	+	ENSG00000252505	SNORA70	snoRNA	2_ensembl
8	chr8	33397703	33398011	+	ENSG00000253995	RP11-10D7.5	pseudogene	2_ensembl
8	chr8	33398480	33424646	-	ENSG00000133874	RNF122	protein_coding	1_FANTOM
8	chr8	33424832	33425941	+	CATG00000098497	CATG00000098497.1	lncRNA_divergent	1_FANTOM
8	chr8	33432209	33433558	+	CATG00000098498	CATG00000098498.1	lncRNA_intergenic	1_FANTOM
8	chr8	33437730	33438026	-	ENSG00000240189	RN7SL621P	misc_RNA	2_ensembl
8	chr8	33448522	33457688	-	ENSG00000133878	DUSP26	protein_coding	1_FANTOM
8	chr8	33454838	33455091	+	CATG00000098501	CATG00000098501.1	lncRNA_divergent	1_FANTOM
8	chr8	33489325	33490938	-	CATG00000102165	CATG00000102165.1	uncertain_coding	1_FANTOM
8	chr8	33499099	33499457	-	ENSG00000253684	RP11-10D7.2	pseudogene	2_ensembl
8	chr8	33573302	33573586	+	ENSG00000263794	RN7SL457P	misc_RNA	2_ensembl
8	chr8	33579823	33580597	-	ENSG00000253569	VENTXP5	pseudogene	2_ensembl
8	chr8	33579907	34030608	+	ENSG00000253642	RP11-317N12.1	lncRNA_intergenic	1_FANTOM
8	chr8	33716998	33717760	-	ENSG00000240738	RP1-273G13.1	pseudogene	1_FANTOM
8	chr8	33737663	33742622	+	CATG00000098506	CATG00000098506.1	lncRNA_intergenic	1_FANTOM
8	chr8	33827079	33827465	-	ENSG00000188512	RP1-273G13.2	pseudogene	1_FANTOM
8	chr8	33831219	33867113	-	ENSG00000254194	RP1-273G13.3	lnclincRNA	2_ensembl
8	chr8	33849962	33851334	+	CATG00000098510	CATG00000098510.1	lncRNA_intergenic	1_FANTOM
8	chr8	34032412	34042413	+	ENSG00000254302	RP11-431M3.1	lncRNA_intergenic	1_FANTOM
8	chr8	34085957	34204249	+	ENSG00000253108	RP1-84O15.2	lnclincRNA	2_ensembl
8	chr8	34086812	34106464	-	ENSG00000254033	RP11-431M3.2	lnclincRNA	2_ensembl
8	chr8	34180510	34181190	-	ENSG00000215264	RP1-84O15.1	pseudogene	1_FANTOM
8	chr8	34542726	34609672	-	CATG00000102173	CATG00000102173.1	lncRNA_intergenic	1_FANTOM
8	chr8	34641570	34722316	+	ENSG00000254344	RP11-258J10.1	lnclincRNA	2_ensembl
8	chr8	34676901	34682234	-	CATG00000102175	CATG00000102175.1	lncRNA_intergenic	1_FANTOM
8	chr8	34731638	34732190	+	ENSG00000243181	RP11-734J24.1	pseudogene	1_FANTOM
8	chr8	34827724	34827817	+	ENSG00000265560	AC098612.1	miRNA	2_ensembl
8	chr8	35092995	35655778	+	ENSG00000156687	UNC5D	protein_coding	1_FANTOM
8	chr8	35254341	35256155	+	CATG00000098531	CATG00000098531.1	lncRNA_sense_intronic	1_FANTOM
8	chr8	35381800	35383293	-	ENSG00000232024	LSM12P1	pseudogene	1_FANTOM
8	chr8	35649365	35653384	+	ENSG00000233863	AC012215.1	protein_coding	2_ensembl
8	chr8	35719848	35856903	+	ENSG00000253452	RP11-473J6.1	lncRNA_intergenic	1_FANTOM
8	chr8	35752629	35952752	-	ENSG00000253524	RP11-89M20.2	lncRNA_intergenic	1_FANTOM
8	chr8	35874943	36047728	+	CATG00000098537	CATG00000098537.1	lncRNA_intergenic	1_FANTOM
8	chr8	35978916	35979201	-	ENSG00000254309	RP11-89M20.1	pseudogene	2_ensembl
8	chr8	35979214	35979511	+	CATG00000098539	CATG00000098539.1	sense_overlap_RNA	1_FANTOM
8	chr8	36124003	36124282	+	ENSG00000252663	RN7SKP201	misc_RNA	2_ensembl
8	chr8	36135281	36136404	-	ENSG00000253504	RP11-593P24.2	pseudogene	2_ensembl
8	chr8	36136478	36137001	+	ENSG00000254384	MTND6P19	pseudogene	2_ensembl
8	chr8	36137009	36137214	-	ENSG00000253685	RP11-593P24.3	pseudogene	2_ensembl
8	chr8	36165763	36165882	+	ENSG00000253610	RP11-139F9.1	pseudogene	2_ensembl
8	chr8	36167102	36167208	-	ENSG00000206871	RNU6-533P	snRNA	2_ensembl
8	chr8	36178557	36178922	-	ENSG00000254320	RP11-593P24.4	pseudogene	2_ensembl
8	chr8	36235594	36411265	-	ENSG00000253363	RP11-962G15.1	lncRNA_intergenic	1_FANTOM
8	chr8	36438698	36439109	-	ENSG00000244708	RPL23P10	pseudogene	2_ensembl
8	chr8	36621963	36622069	+	ENSG00000199985	RNA5SP264	rRNA	2_ensembl
8	chr8	36639450	36839393	-	CATG00000102191	CATG00000102191.1	uncertain_coding	1_FANTOM
8	chr8	36641896	36795963	+	ENSG00000215262	KCNU1	protein_coding	1_FANTOM
8	chr8	36746000	36746825	+	ENSG00000219491	TPT1P8	pseudogene	2_ensembl
8	chr8	36843595	36861928	+	CATG00000098544	CATG00000098544.1	lncRNA_intergenic	1_FANTOM
8	chr8	36845495	36845977	-	ENSG00000243503	AC090453.1	pseudogene	1_FANTOM
8	chr8	36919347	37003593	-	ENSG00000254038	RP11-419C23.1	lncRNA_intergenic	1_FANTOM
8	chr8	36952668	36952908	+	ENSG00000253650	SMARCE1P4	pseudogene	2_ensembl
8	chr8	36973655	36977692	-	CATG00000102197	CATG00000102197.1	sense_overlap_RNA	1_FANTOM
8	chr8	37000599	37025053	+	CATG00000098547	CATG00000098547.1	lncRNA_intergenic	1_FANTOM
8	chr8	37031179	37032119	-	CATG00000102200	CATG00000102200.1	lncRNA_intergenic	1_FANTOM
8	chr8	37182091	37189447	-	ENSG00000253123	RP11-527N22.1	lncRNA_intergenic	1_FANTOM
8	chr8	37212148	37216990	-	CATG00000102204	CATG00000102204.1	lncRNA_intergenic	1_FANTOM
8	chr8	37218034	37218823	-	CATG00000102205	CATG00000102205.1	lncRNA_intergenic	1_FANTOM
8	chr8	37248789	37411701	-	ENSG00000253161	RP11-150O12.1	lncRNA_intergenic	1_FANTOM
8	chr8	37251054	37252317	+	CATG00000098551	CATG00000098551.1	lncRNA_intergenic	1_FANTOM
8	chr8	37262957	37264242	-	ENSG00000253746	RP11-527N22.2	lnclincRNA	2_ensembl
8	chr8	37337607	37338327	+	ENSG00000253388	RP11-150O12.2	lnclincRNA	2_ensembl
8	chr8	37373928	37374561	-	ENSG00000253414	RP11-150O12.6	lncRNA_sense_intronic	1_FANTOM
8	chr8	37417884	37422884	+	ENSG00000254111	RP11-150O12.5	lncRNA_intergenic	1_FANTOM
8	chr8	37435113	37457357	-	ENSG00000254290	RP11-150O12.3	lncRNA_intergenic	1_FANTOM
8	chr8	37439084	37455061	+	CATG00000098556	CATG00000098556.1	lncRNA_intergenic	1_FANTOM
8	chr8	37458055	37483391	-	ENSG00000254306	RP11-150O12.4	lnclincRNA	2_ensembl
8	chr8	37483533	37531927	-	ENSG00000253344	RP11-346L1.2	lncRNA_intergenic	1_FANTOM
8	chr8	37526416	37526523	+	ENSG00000223215	RNU6-607P	snRNA	2_ensembl
8	chr8	37551037	37574426	+	ENSG00000183779	ZNF703	protein_coding	1_FANTOM
8	chr8	37551395	37554156	-	CATG00000102214	CATG00000102214.1	lncRNA_divergent	1_FANTOM
8	chr8	37552536	37552772	-	CATG00000102215	CATG00000102215.1	lncRNA_divergent	1_FANTOM
8	chr8	37575097	37591274	+	ENSG00000253181	RP11-863K10.2	lncRNA_intergenic	1_FANTOM
8	chr8	37592203	37595087	-	ENSG00000183154	RP11-863K10.7	protein_coding	1_FANTOM
8	chr8	37594152	37616619	+	ENSG00000147475	ERLIN2	protein_coding	1_FANTOM
8	chr8	37600853	37605554	-	ENSG00000233170	RP11-863K10.4	pseudogene	1_FANTOM
8	chr8	37611184	37888410	-	CATG00000102219	CATG00000102219.1	lncRNA_divergent	1_FANTOM
8	chr8	37620112	37637748	+	ENSG00000147471	PROSC	protein_coding	1_FANTOM
8	chr8	37637195	37639101	-	CATG00000102220	CATG00000102220.1	lncRNA_sense_intronic	1_FANTOM
8	chr8	37637610	37645772	+	CATG00000098565	CATG00000098565.1	lncRNA_intergenic	1_FANTOM
8	chr8	37641691	37704388	+	ENSG00000020181	GPR124	protein_coding	1_FANTOM
8	chr8	37647743	37656183	-	CATG00000102222	CATG00000102222.1	lncRNA_sense_intronic	1_FANTOM
8	chr8	37700786	37707372	-	ENSG00000104221	BRF2	protein_coding	1_FANTOM
8	chr8	37707540	37707791	+	CATG00000098568	CATG00000098568.1	lncRNA_divergent	1_FANTOM
8	chr8	37708571	37757015	-	ENSG00000156675	RAB11FIP1	protein_coding	1_FANTOM
8	chr8	37732092	37732697	+	CATG00000098569	CATG00000098569.1	lncRNA_antisense	1_FANTOM
8	chr8	37734705	37735216	+	CATG00000098570	CATG00000098570.1	lncRNA_antisense	1_FANTOM
8	chr8	37757260	37772382	+	ENSG00000241032	RN7SL709P	lncRNA_intergenic	1_FANTOM
8	chr8	37759296	37761677	-	CATG00000102226	CATG00000102226.1	sense_overlap_RNA	1_FANTOM
8	chr8	37791342	37797671	-	ENSG00000169154	GOT1L1	protein_coding	1_FANTOM
8	chr8	37807254	37807349	-	ENSG00000264965	AC144573.1	miRNA	2_ensembl
8	chr8	37813889	37814473	-	CATG00000102230	CATG00000102230.1	lncRNA_sense_intronic	1_FANTOM
8	chr8	37818863	37824115	-	ENSG00000188778	ADRB3	protein_coding	1_FANTOM
8	chr8	37840588	37840891	+	ENSG00000270865	KB-1836B5.3	pseudogene	2_ensembl
8	chr8	37887587	38094429	+	ENSG00000187840	EIF4EBP1	protein_coding	1_FANTOM
8	chr8	37920399	37921309	+	ENSG00000260949	KB-1836B5.1	sense_overlapping	2_ensembl
8	chr8	37929111	37962961	-	CATG00000102233	CATG00000102233.1	protein_coding	1_FANTOM
8	chr8	37956989	37957449	+	ENSG00000272128	KB-1836B5.4	processed_transcript	2_ensembl
8	chr8	37958395	37963295	-	CATG00000102235	CATG00000102235.1	lncRNA_divergent	1_FANTOM
8	chr8	37963047	38001594	+	ENSG00000129691	ASH2L	protein_coding	1_FANTOM
8	chr8	37979892	37979998	+	ENSG00000253437	RP11-90P5.4	snRNA	2_ensembl
8	chr8	37980792	37982169	+	ENSG00000240015	RP11-90P5.5	antisense	2_ensembl
8	chr8	37997140	38009572	-	ENSG00000147465	STAR	protein_coding	1_FANTOM
8	chr8	38006259	38021290	+	ENSG00000253356	RP11-90P5.2	antisense	2_ensembl
8	chr8	38017457	38034250	-	ENSG00000175324	LSM1	protein_coding	1_FANTOM
8	chr8	38023530	38023636	-	ENSG00000253739	RP11-90P5.7	snRNA	2_ensembl
8	chr8	38033596	38083241	+	ENSG00000156735	BAG4	protein_coding	1_FANTOM
8	chr8	38059217	38061756	-	ENSG00000248585	RP11-90P5.1	pseudogene	2_ensembl
8	chr8	38089103	38134442	+	ENSG00000085788	DDHD2	protein_coding	1_FANTOM
8	chr8	38120166	38126732	-	ENSG00000147535	PPAPDC1B	protein_coding	1_FANTOM
8	chr8	38126815	38240509	-	ENSG00000147548	WHSC1L1	protein_coding	1_FANTOM
8	chr8	38133406	38134198	+	ENSG00000255487	RP11-513D5.5	antisense	2_ensembl
8	chr8	38164559	38165293	-	CATG00000102240	CATG00000102240.1	sense_overlap_RNA	1_FANTOM
8	chr8	38193499	38195069	+	ENSG00000254898	RP11-513D5.2	antisense	2_ensembl
8	chr8	38239949	38241520	+	ENSG00000272092	RP11-350N15.5	lncRNA_divergent	1_FANTOM
8	chr8	38242560	38243864	-	CATG00000102242	CATG00000102242.1	lncRNA_divergent	1_FANTOM
8	chr8	38242813	38271808	+	ENSG00000165046	LETM2	protein_coding	1_FANTOM
8	chr8	38253783	38326331	-	ENSG00000077782	FGFR1	protein_coding	1_FANTOM
8	chr8	38258054	38259201	-	ENSG00000254981	RP11-350N15.3	antisense	2_ensembl
8	chr8	38265566	38266260	-	ENSG00000272159	RP11-350N15.6	antisense	2_ensembl
8	chr8	38272296	38272410	+	CATG00000098580	CATG00000098580.1	short_ncRNA	1_FANTOM
8	chr8	38279407	38283614	+	ENSG00000255201	RP11-350N15.4	antisense	2_ensembl
8	chr8	38291865	38293182	-	ENSG00000239218	RPS20P22	pseudogene	2_ensembl
8	chr8	38298684	38301013	-	CATG00000102244	CATG00000102244.1	lncRNA_sense_intronic	1_FANTOM
8	chr8	38323835	38362561	+	CATG00000098582	CATG00000098582.1	protein_coding	1_FANTOM
8	chr8	38367030	38388371	-	ENSG00000196166	C8orf86	protein_coding	1_FANTOM
8	chr8	38385114	38387726	+	CATG00000098590	CATG00000098590.1	lncRNA_divergent	1_FANTOM
8	chr8	38389012	38453347	+	CATG00000098591	CATG00000098591.1	lncRNA_divergent	1_FANTOM
8	chr8	38397663	38411729	-	ENSG00000253361	RP11-675F6.3	lncRNA_intergenic	1_FANTOM
8	chr8	38409766	38416538	-	ENSG00000254100	RP11-675F6.4	lnclincRNA	2_ensembl
8	chr8	38415765	38418429	-	CATG00000102252	CATG00000102252.1	protein_coding	1_FANTOM
8	chr8	38418543	38419784	+	CATG00000098594	CATG00000098594.1	sense_overlap_RNA	1_FANTOM
8	chr8	38421778	38421953	+	CATG00000098596	CATG00000098596.1	short_ncRNA	1_FANTOM
8	chr8	38457729	38458604	-	ENSG00000253570	RNF5P1	pseudogene	1_FANTOM
8	chr8	38470506	38476197	+	CATG00000098598	CATG00000098598.1	lncRNA_intergenic	1_FANTOM
8	chr8	38558144	38562373	-	ENSG00000254321	RP11-495O10.1	lnclincRNA	2_ensembl
8	chr8	38578160	38579508	+	CATG00000098599	CATG00000098599.1	lncRNA_intergenic	1_FANTOM
8	chr8	38585862	38714545	+	ENSG00000147526	TACC1	protein_coding	1_FANTOM
8	chr8	38592603	38593269	+	CATG00000098600	CATG00000098600.1	lncRNA_sense_intronic	1_FANTOM
8	chr8	38596198	38597276	+	CATG00000098601	CATG00000098601.1	sense_overlap_RNA	1_FANTOM
8	chr8	38601538	38601649	+	ENSG00000207258	Y_RNA	misc_RNA	2_ensembl
8	chr8	38625819	38692117	+	CATG00000098604	CATG00000098604.1	lncRNA_sense_intronic	1_FANTOM
8	chr8	38626049	38627860	-	CATG00000102258	CATG00000102258.1	uncertain_coding	1_FANTOM
8	chr8	38657161	38659814	+	ENSG00000253586	RP11-723D22.2	sense_intronic	2_ensembl
8	chr8	38678525	38725673	-	CATG00000102259	CATG00000102259.1	lncRNA_antisense	1_FANTOM
8	chr8	38702384	38703957	-	ENSG00000253829	RP11-723D22.3	antisense	2_ensembl
8	chr8	38705314	38710544	-	CATG00000102260	CATG00000102260.1	lncRNA_sense_intronic	1_FANTOM
8	chr8	38755126	38759118	-	CATG00000102261	CATG00000102261.1	lncRNA_divergent	1_FANTOM
8	chr8	38758693	38831581	+	ENSG00000169499	PLEKHA2	protein_coding	1_FANTOM
8	chr8	38827879	38830530	-	ENSG00000253645	CTD-2544N14.3	antisense	2_ensembl
8	chr8	38831492	38849228	+	ENSG00000169495	HTRA4	protein_coding	1_FANTOM
8	chr8	38846298	38854593	-	ENSG00000169490	TM2D2	protein_coding	1_FANTOM
8	chr8	38854308	38963711	+	ENSG00000168615	ADAM9	protein_coding	1_FANTOM
8	chr8	38857470	38860685	+	CATG00000098612	CATG00000098612.1	lncRNA_sense_intronic	1_FANTOM
8	chr8	38876134	38876202	-	ENSG00000207199	SNORD38	snoRNA	2_ensembl
8	chr8	38886667	38887240	+	CATG00000098613	CATG00000098613.1	lncRNA_sense_intronic	1_FANTOM
8	chr8	38961178	39142707	+	ENSG00000197140	ADAM32	protein_coding	1_FANTOM
8	chr8	39015057	39016220	-	ENSG00000243095	RPL3P10	pseudogene	2_ensembl
8	chr8	39167428	39167962	-	ENSG00000253160	RP11-1113C11.2	pseudogene	2_ensembl
8	chr8	39172151	39274897	+	ENSG00000196115	ADAM5	pseudogene	1_FANTOM
8	chr8	39308563	39380365	-	ENSG00000197475	ADAM3A	pseudogene	1_FANTOM
8	chr8	39380002	39588216	+	ENSG00000168619	ADAM18	protein_coding	1_FANTOM
8	chr8	39413665	39416052	+	ENSG00000254067	RP11-122L4.1	lnclincRNA	2_ensembl
8	chr8	39418456	39418546	+	ENSG00000252176	AC123767.1	miRNA	2_ensembl
8	chr8	39424224	39437653	+	ENSG00000254082	CTD-2024D23.1	lnclincRNA	2_ensembl
8	chr8	39601249	39710228	-	ENSG00000104755	ADAM2	protein_coding	1_FANTOM
8	chr8	39613601	39613707	-	ENSG00000221018	AC136365.1	miRNA	2_ensembl
8	chr8	39717738	39718044	+	ENSG00000253332	KB-1582A10.1	pseudogene	2_ensembl
8	chr8	39724955	39725331	-	ENSG00000253233	KB-1582A10.2	pseudogene	2_ensembl
8	chr8	39759876	39786342	+	ENSG00000131203	IDO1	protein_coding	1_FANTOM
8	chr8	39761294	39852767	-	ENSG00000253939	RP11-44K6.3	antisense	2_ensembl
8	chr8	39771413	39773240	+	ENSG00000253838	RP11-44K6.2	lncRNA_sense_intronic	1_FANTOM
8	chr8	39775595	39778409	-	ENSG00000254287	RP11-44K6.4	antisense	2_ensembl
8	chr8	39791975	39874179	+	ENSG00000188676	IDO2	protein_coding	1_FANTOM
8	chr8	39855388	39856018	-	ENSG00000253790	RP11-44K6.5	pseudogene	2_ensembl
8	chr8	39891359	39892391	+	CATG00000098622	CATG00000098622.1	lncRNA_intergenic	1_FANTOM
8	chr8	39928115	39928194	+	CATG00000098626	CATG00000098626.1	short_ncRNA	1_FANTOM
8	chr8	39961634	39965454	+	ENSG00000253381	RP11-359E19.1	lncRNA_intergenic	1_FANTOM
8	chr8	39970828	39984831	+	ENSG00000253665	RP11-359E19.2	lncRNA_intergenic	1_FANTOM
8	chr8	39976197	39976620	-	CATG00000102272	CATG00000102272.1	lncRNA_intergenic	1_FANTOM
8	chr8	40011001	40012821	+	ENSG00000176907	C8orf4	protein_coding	1_FANTOM
8	chr8	40019012	40030131	+	ENSG00000254143	RP11-470M17.2	lncRNA_intergenic	1_FANTOM
8	chr8	40030040	40030400	-	CATG00000102278	CATG00000102278.1	lncRNA_intergenic	1_FANTOM
8	chr8	40061175	40062641	-	CATG00000102282	CATG00000102282.1	lncRNA_intergenic	1_FANTOM
8	chr8	40063767	40071803	-	CATG00000102283	CATG00000102283.1	lncRNA_intergenic	1_FANTOM
8	chr8	40156594	40210653	-	ENSG00000253802	CTA-392C11.1	lncRNA_intergenic	1_FANTOM
8	chr8	40204611	40218600	+	CATG00000098629	CATG00000098629.1	lncRNA_intergenic	1_FANTOM
8	chr8	40227547	40259367	+	ENSG00000253354	CTA-392C11.2	lnclincRNA	2_ensembl
8	chr8	40233523	40273503	-	CATG00000102288	CATG00000102288.1	lncRNA_intergenic	1_FANTOM
8	chr8	40377084	40377677	-	ENSG00000272479	RP11-301G7.1	lnclincRNA	2_ensembl
8	chr8	40378842	40755345	-	ENSG00000165061	ZMAT4	protein_coding	1_FANTOM
8	chr8	40490092	40524304	+	CATG00000098636	CATG00000098636.1	lncRNA_antisense	1_FANTOM
8	chr8	40757535	40759373	-	ENSG00000254383	RP11-465K16.1	lnclincRNA	2_ensembl
8	chr8	40761555	40787977	+	CATG00000098637	CATG00000098637.1	lncRNA_intergenic	1_FANTOM
8	chr8	40890411	40890517	+	ENSG00000206867	RNU6-356P	snRNA	2_ensembl
8	chr8	40958806	41005063	+	CATG00000098639	CATG00000098639.1	lncRNA_intergenic	1_FANTOM
8	chr8	41001360	41043119	-	CATG00000102296	CATG00000102296.1	lncRNA_intergenic	1_FANTOM
8	chr8	41016074	41016837	+	CATG00000098643	CATG00000098643.1	lncRNA_intergenic	1_FANTOM
8	chr8	41051968	41053294	-	CATG00000102298	CATG00000102298.1	lncRNA_intergenic	1_FANTOM
8	chr8	41108641	41166990	-	ENSG00000104332	SFRP1	protein_coding	1_FANTOM
8	chr8	41121640	41123127	+	CATG00000098647	CATG00000098647.1	protein_coding	1_FANTOM
8	chr8	41128567	41128662	-	ENSG00000263372	MIR548AO	miRNA	2_ensembl
8	chr8	41128950	41129085	+	ENSG00000239281	RPS29P2	pseudogene	2_ensembl
8	chr8	41132634	41134522	-	ENSG00000253509	CTD-3080F16.3	sense_intronic	2_ensembl
8	chr8	41155682	41155784	+	ENSG00000206852	RNU6-895P	snRNA	2_ensembl
8	chr8	41166142	41167030	+	CATG00000098648	CATG00000098648.1	uncertain_coding	1_FANTOM
8	chr8	41284174	41284246	+	ENSG00000238936	SNORD65	snoRNA	2_ensembl
8	chr8	41292817	41297938	+	ENSG00000253396	RP11-15G16.1	lncRNA_intergenic	1_FANTOM
8	chr8	41327682	41328209	-	CATG00000102303	CATG00000102303.1	lncRNA_intergenic	1_FANTOM
8	chr8	41347451	41347597	-	CATG00000102304	CATG00000102304.1	short_ncRNA	1_FANTOM
8	chr8	41347984	41371681	+	ENSG00000147533	GOLGA7	protein_coding	1_FANTOM
8	chr8	41368759	41370040	+	ENSG00000253943	KRT18P37	pseudogene	2_ensembl
8	chr8	41386746	41402565	+	ENSG00000147536	GINS4	protein_coding	1_FANTOM
8	chr8	41390563	41435940	-	ENSG00000253133	RP11-360L9.4	lncRNA_divergent	1_FANTOM
8	chr8	41397900	41402431	-	ENSG00000253174	RP11-360L9.7	lncRNA_sense_intronic	1_FANTOM
8	chr8	41424392	41427086	+	CATG00000098655	CATG00000098655.1	lncRNA_intergenic	1_FANTOM
8	chr8	41427754	41482600	+	ENSG00000158669	AGPAT6	protein_coding	1_FANTOM
8	chr8	41467211	41479021	-	ENSG00000264578	RP11-360L9.8	antisense	2_ensembl
8	chr8	41503912	41508335	-	ENSG00000165066	NKX6-3	protein_coding	1_FANTOM
8	chr8	41508495	41511154	+	CATG00000098657	CATG00000098657.1	lncRNA_divergent	1_FANTOM
8	chr8	41510704	41754259	-	ENSG00000029534	ANK1	protein_coding	1_FANTOM
8	chr8	41517959	41518026	+	ENSG00000221035	MIR486	miRNA	2_ensembl
8	chr8	41518848	41523084	+	ENSG00000253389	RP11-930P14.1	lncRNA_divergent	1_FANTOM
8	chr8	41624195	41634843	+	CATG00000098664	CATG00000098664.1	lncRNA_divergent	1_FANTOM
8	chr8	41627670	41641574	-	CATG00000102312	CATG00000102312.1	lncRNA_sense_intronic	1_FANTOM
8	chr8	41655296	41664640	+	ENSG00000207101	Y_RNA	lncRNA_divergent	1_FANTOM
8	chr8	41675192	41676285	-	CATG00000102313	CATG00000102313.1	sense_overlap_RNA	1_FANTOM
8	chr8	41681872	41686390	-	ENSG00000260588	RP11-930P14.2	lncRNA_sense_intronic	1_FANTOM
8	chr8	41685790	41690310	+	CATG00000098665	CATG00000098665.1	lncRNA_antisense	1_FANTOM
8	chr8	41697580	41697857	-	ENSG00000241834	RN7SL149P	misc_RNA	2_ensembl
8	chr8	41786997	41909505	-	ENSG00000083168	KAT6A	protein_coding	1_FANTOM
8	chr8	41818758	41820184	-	ENSG00000256905	AC090571.1	pseudogene	2_ensembl
8	chr8	41866433	41880896	-	CATG00000102321	CATG00000102321.1	lncRNA_sense_intronic	1_FANTOM
8	chr8	41888130	41891489	-	CATG00000102325	CATG00000102325.1	lncRNA_sense_intronic	1_FANTOM
8	chr8	41901022	41901093	-	ENSG00000238966	SNORD112	snoRNA	2_ensembl
8	chr8	41909276	41969039	+	CATG00000098667	CATG00000098667.1	lncRNA_divergent	1_FANTOM
8	chr8	41958836	41959354	+	ENSG00000244235	RP11-589C21.1	pseudogene	2_ensembl
8	chr8	41986292	41986821	-	ENSG00000253135	RP11-589C21.2	pseudogene	1_FANTOM
8	chr8	41996196	41999123	-	ENSG00000271938	RP11-589C21.6	lncRNA_intergenic	1_FANTOM
8	chr8	41996501	42010128	-	ENSG00000261449	RP11-589C21.5	lncRNA_intergenic	1_FANTOM
8	chr8	41997530	41999787	+	CATG00000098669	CATG00000098669.1	protein_coding	1_FANTOM
8	chr8	42010581	42059681	+	ENSG00000070718	AP3M2	protein_coding	1_FANTOM
8	chr8	42012076	42012476	-	CATG00000102329	CATG00000102329.1	lncRNA_divergent	1_FANTOM
8	chr8	42032070	42065194	-	ENSG00000104368	PLAT	protein_coding	1_FANTOM
8	chr8	42043691	42046923	+	CATG00000098671	CATG00000098671.1	lncRNA_antisense	1_FANTOM
8	chr8	42083151	42083252	-	ENSG00000238714	snoU13	snoRNA	2_ensembl
8	chr8	42090729	42128768	-	ENSG00000253408	RP11-231D20.2	lncRNA_divergent	1_FANTOM
8	chr8	42128551	42193325	+	ENSG00000104365	IKBKB	protein_coding	1_FANTOM
8	chr8	42195508	42195897	-	CATG00000102331	CATG00000102331.1	lncRNA_divergent	1_FANTOM
8	chr8	42196012	42233647	+	ENSG00000070501	POLB	protein_coding	1_FANTOM
8	chr8	42199285	42200201	-	ENSG00000240395	RPL5P23	pseudogene	1_FANTOM
8	chr8	42230608	42249288	-	ENSG00000104371	DKK4	protein_coding	1_FANTOM
8	chr8	42249398	42271931	+	ENSG00000078668	VDAC3	protein_coding	1_FANTOM
8	chr8	42259303	42401684	-	ENSG00000168575	SLC20A2	protein_coding	1_FANTOM
8	chr8	42342118	42342537	+	ENSG00000254131	RP11-1007J8.1	pseudogene	2_ensembl
8	chr8	42347154	42349943	-	CATG00000102335	CATG00000102335.1	lncRNA_sense_intronic	1_FANTOM
8	chr8	42362878	42364895	-	CATG00000102336	CATG00000102336.1	lncRNA_sense_intronic	1_FANTOM
8	chr8	42392672	42393447	-	ENSG00000254165	RP11-503E24.2	antisense	2_ensembl
8	chr8	42396298	42410331	+	ENSG00000176209	SMIM19	protein_coding	1_FANTOM
8	chr8	42409933	42410336	+	ENSG00000272233	RP11-503E24.3	lnclincRNA	2_ensembl
8	chr8	42499332	42505152	-	CATG00000102338	CATG00000102338.1	lncRNA_intergenic	1_FANTOM
8	chr8	42552519	42608978	+	ENSG00000147432	CHRNB3	protein_coding	1_FANTOM
8	chr8	42560726	42577089	-	ENSG00000255101	RP11-412B14.1	antisense	2_ensembl
8	chr8	42580690	42581371	-	ENSG00000255361	RP11-412B14.2	pseudogene	2_ensembl
8	chr8	42604036	42623929	-	ENSG00000147434	CHRNA6	protein_coding	1_FANTOM
8	chr8	42642729	42643352	+	CATG00000098688	CATG00000098688.1	lncRNA_intergenic	1_FANTOM
8	chr8	42687913	42698468	-	ENSG00000131931	THAP1	protein_coding	1_FANTOM
8	chr8	42698124	42699922	+	CATG00000098691	CATG00000098691.1	lncRNA_divergent	1_FANTOM
8	chr8	42704108	42752438	-	ENSG00000120925	RNF170	protein_coding	1_FANTOM
8	chr8	42736379	42736675	+	ENSG00000242719	RN7SL806P	misc_RNA	2_ensembl
8	chr8	42751340	42751464	-	ENSG00000266044	MIR4469	small_RNA	1_FANTOM
8	chr8	42751525	42917701	+	ENSG00000168172	HOOK3	protein_coding	1_FANTOM
8	chr8	42763018	42766073	+	CATG00000098696	CATG00000098696.1	lncRNA_sense_intronic	1_FANTOM
8	chr8	42804531	42804638	-	ENSG00000202514	Y_RNA	misc_RNA	2_ensembl
8	chr8	42825949	42826779	+	CATG00000098697	CATG00000098697.1	sense_overlap_RNA	1_FANTOM
8	chr8	42844713	42846314	+	CATG00000098699	CATG00000098699.1	sense_overlap_RNA	1_FANTOM
8	chr8	42872802	42885671	-	CATG00000102343	CATG00000102343.1	lncRNA_antisense	1_FANTOM
8	chr8	42873597	42932477	+	ENSG00000254673	RP11-598P20.5	protein_coding	1_FANTOM
8	chr8	42910722	42912592	-	CATG00000102350	CATG00000102350.1	protein_coding	1_FANTOM
8	chr8	42910896	42941101	+	ENSG00000168522	FNTA	protein_coding	1_FANTOM
8	chr8	42911576	43033710	+	ENSG00000185900	POMK	protein_coding	1_FANTOM
8	chr8	42928619	42928761	+	ENSG00000200731	RNU1-124P	small_RNA	1_FANTOM
8	chr8	42981138	42981540	-	ENSG00000254198	RP11-598P20.3	pseudogene	2_ensembl
8	chr8	42981857	43058249	+	ENSG00000165102	HGSNAT	protein_coding	1_FANTOM
8	chr8	43075103	43075952	-	ENSG00000253611	VN1R46P	pseudogene	2_ensembl
8	chr8	43092748	43093515	-	CATG00000102352	CATG00000102352.1	lncRNA_intergenic	1_FANTOM
8	chr8	43092912	43097123	+	CATG00000098703	CATG00000098703.1	lncRNA_intergenic	1_FANTOM
8	chr8	43094268	43095814	-	CATG00000102353	CATG00000102353.1	lncRNA_intergenic	1_FANTOM
8	chr8	43095875	43096754	-	CATG00000102354	CATG00000102354.1	short_ncRNA	1_FANTOM
8	chr8	43101898	43102078	-	ENSG00000253884	RP11-726G23.2	pseudogene	2_ensembl
8	chr8	43102334	43102553	+	ENSG00000255166	RP11-726G23.11	pseudogene	2_ensembl
8	chr8	43106854	43107001	+	ENSG00000253312	RP11-359P18.2	pseudogene	2_ensembl
8	chr8	43108875	43109232	+	ENSG00000253186	RP11-726G23.3	pseudogene	2_ensembl
8	chr8	43125341	43127007	-	ENSG00000253606	AFG3L2P1	pseudogene	1_FANTOM
8	chr8	43129925	43130434	-	ENSG00000253486	RP11-726G23.7	pseudogene	2_ensembl
8	chr8	43131413	43131966	-	ENSG00000234713	RP11-726G23.10	pseudogene	2_ensembl
8	chr8	43139769	43139949	-	ENSG00000253707	RP11-726G23.8	pseudogene	2_ensembl
8	chr8	43147234	43221566	+	ENSG00000188877	POTEA	pseudogene	1_FANTOM
8	chr8	43158519	43158625	+	ENSG00000238509	RNU6-104P	snRNA	2_ensembl
8	chr8	43169091	43169343	+	ENSG00000255497	RP11-726G23.12	pseudogene	2_ensembl
8	chr8	43221819	43231298	-	CATG00000102355	CATG00000102355.1	lncRNA_intergenic	1_FANTOM
8	chr8	43221856	43221930	-	ENSG00000264094	AC022616.1	miRNA	2_ensembl
8	chr8	43227702	43227820	+	ENSG00000254342	RP11-726G23.6	pseudogene	2_ensembl
8	chr8	43233441	43233652	+	ENSG00000201329	U3	small_RNA	1_FANTOM
8	chr8	43236787	43237091	+	ENSG00000222630	RN7SKP41	misc_RNA	2_ensembl
8	chr8	43298045	43308055	+	ENSG00000250637	RP11-359P18.1	pseudogene	2_ensembl
8	chr8	43349080	43349905	+	ENSG00000254069	RP11-359P18.7	pseudogene	2_ensembl
8	chr8	43366963	43367176	-	ENSG00000253319	RP11-359P18.8	pseudogene	2_ensembl
8	chr8	43368786	43369564	+	ENSG00000253418	SNX18P27	pseudogene	2_ensembl
8	chr8	43394280	43394615	+	ENSG00000254145	RP11-359P18.5	pseudogene	2_ensembl
8	chr8	43395116	43396070	+	ENSG00000253748	CYP4F44P	pseudogene	2_ensembl
8	chr8	43397219	43399200	+	ENSG00000253195	RP11-359P18.6	pseudogene	2_ensembl
8	chr8	43415811	43415916	+	ENSG00000221295	AC134698.1	miRNA	2_ensembl
8	chr8	43527966	43528218	+	ENSG00000253845	RP11-643N23.2	pseudogene	2_ensembl
8	chr8	43529413	43529734	-	ENSG00000253198	RP11-643N23.1	pseudogene	2_ensembl
8	chr8	43794600	43796954	+	CATG00000098706	CATG00000098706.1	lncRNA_intergenic	1_FANTOM
8	chr8	43822055	43822114	-	CATG00000102360	CATG00000102360.1	short_ncRNA	1_FANTOM
8	chr8	46856582	46857452	-	CATG00000102361	CATG00000102361.1	lncRNA_intergenic	1_FANTOM
8	chr8	46951835	46952019	-	CATG00000102362	CATG00000102362.1	short_ncRNA	1_FANTOM
8	chr8	46951845	46952234	+	CATG00000098715	CATG00000098715.1	lncRNA_intergenic	1_FANTOM
8	chr8	47172182	47172472	+	ENSG00000255915	AC113134.1	pseudogene	2_ensembl
8	chr8	47460711	47462424	+	ENSG00000253425	HSPA8P13	pseudogene	2_ensembl
8	chr8	47469201	47529271	-	ENSG00000248498	ASNSP1	pseudogene	1_FANTOM
8	chr8	47583461	47583548	+	ENSG00000254070	RP11-790L1.3	pseudogene	2_ensembl
8	chr8	47609252	47610310	+	ENSG00000251470	ASNSP4	pseudogene	2_ensembl
8	chr8	47615977	48335893	-	CATG00000102365	CATG00000102365.1	lncRNA_intergenic	1_FANTOM
8	chr8	47696422	47697550	+	ENSG00000228984	RP11-101E19.8	pseudogene	2_ensembl
8	chr8	47703687	47704686	+	ENSG00000250857	TRIM60P15	pseudogene	2_ensembl
8	chr8	47719258	47730726	-	CATG00000102366	CATG00000102366.1	lncRNA_sense_intronic	1_FANTOM
8	chr8	47733927	47766189	+	ENSG00000253314	LINC00293	lncRNA_intergenic	1_FANTOM
8	chr8	47738850	47740422	-	ENSG00000253828	MTND1P7	pseudogene	1_FANTOM
8	chr8	47742672	47742778	+	ENSG00000252594	RNU6-656P	snRNA	2_ensembl
8	chr8	47749200	47750328	-	ENSG00000254118	RP11-101E19.4	pseudogene	2_ensembl
8	chr8	47750410	47750827	+	ENSG00000254156	MTND6P20	pseudogene	2_ensembl
8	chr8	47782524	47783667	-	ENSG00000253803	RP11-101E19.7	pseudogene	2_ensembl
8	chr8	47829627	47842560	+	ENSG00000253745	RP11-350F16.1	lncRNA_intergenic	1_FANTOM
8	chr8	47842462	47846068	-	ENSG00000253782	RP11-350F16.2	lnclincRNA	2_ensembl
8	chr8	47884099	47886240	-	ENSG00000215179	MAPK6PS4	pseudogene	2_ensembl
8	chr8	47915346	47987432	+	CATG00000098719	CATG00000098719.1	lncRNA_intergenic	1_FANTOM
8	chr8	47979644	47979946	-	ENSG00000222099	RN7SKP32	misc_RNA	2_ensembl
8	chr8	47996975	47997049	+	ENSG00000264231	AC026241.1	miRNA	2_ensembl
8	chr8	48000016	48091933	-	CATG00000102371	CATG00000102371.1	uncertain_coding	1_FANTOM
8	chr8	48001195	48110484	-	ENSG00000248347	RP11-1134I14.2	pseudogene	2_ensembl
8	chr8	48043404	48043510	-	ENSG00000200986	RNU6-819P	snRNA	2_ensembl
8	chr8	48068708	48069394	+	ENSG00000188873	RPL10AP2	pseudogene	1_FANTOM
8	chr8	48076486	48077647	+	ENSG00000248531	NDUFA5P12	pseudogene	1_FANTOM
8	chr8	48100225	48108604	+	ENSG00000255366	RP11-1134I14.8	lncRNA_intergenic	1_FANTOM
8	chr8	48100928	48101183	+	ENSG00000254348	RP11-1134I14.4	pseudogene	2_ensembl
8	chr8	48104818	48173385	-	CATG00000102375	CATG00000102375.1	lncRNA_divergent	1_FANTOM
8	chr8	48105625	48105970	-	ENSG00000253502	ATP6V1G1P2	pseudogene	2_ensembl
8	chr8	48109655	48109946	-	ENSG00000253817	RP11-1134I14.6	pseudogene	2_ensembl
8	chr8	48114067	48114520	-	ENSG00000215177	IGLV8OR8-1	IG_V_pseudogene	2_ensembl
8	chr8	48173530	48680318	+	ENSG00000164808	SPIDR	protein_coding	1_FANTOM
8	chr8	48270543	48298171	-	CATG00000102376	CATG00000102376.1	short_ncRNA	1_FANTOM
8	chr8	48423596	48424807	-	ENSG00000253330	RP11-697N18.3	pseudogene	1_FANTOM
8	chr8	48434564	48437082	-	CATG00000102378	CATG00000102378.1	lncRNA_antisense	1_FANTOM
8	chr8	48439959	48440710	+	ENSG00000269924	RP11-697N18.4	sense_intronic	2_ensembl
8	chr8	48459366	48460510	-	ENSG00000251354	RP11-697N18.1	pseudogene	1_FANTOM
8	chr8	48504709	48505234	-	ENSG00000254065	RP11-697N18.2	pseudogene	1_FANTOM
8	chr8	48513861	48516257	+	CATG00000098730	CATG00000098730.1	short_ncRNA	1_FANTOM
8	chr8	48575421	48581820	-	CATG00000102380	CATG00000102380.1	lncRNA_antisense	1_FANTOM
8	chr8	48580333	48580439	+	ENSG00000207369	RNU6-665P	snRNA	2_ensembl
8	chr8	48640991	48651566	-	ENSG00000221869	CEBPD	protein_coding	1_FANTOM
8	chr8	48685192	48873366	-	ENSG00000253729	PRKDC	protein_coding	1_FANTOM
8	chr8	48717640	48717740	-	ENSG00000207450	Y_RNA	misc_RNA	2_ensembl
8	chr8	48802619	48802691	+	ENSG00000211562	AC103686.1	miRNA	2_ensembl
8	chr8	48839773	48839845	+	CATG00000098733	CATG00000098733.1	short_ncRNA	1_FANTOM
8	chr8	48843291	48843347	+	CATG00000098734	CATG00000098734.1	short_ncRNA	1_FANTOM
8	chr8	48848979	48849057	+	CATG00000098735	CATG00000098735.1	short_ncRNA	1_FANTOM
8	chr8	48862877	48865301	-	CATG00000102385	CATG00000102385.1	sense_overlap_RNA	1_FANTOM
8	chr8	48866226	48866913	+	CATG00000098736	CATG00000098736.1	lncRNA_divergent	1_FANTOM
8	chr8	48869754	48869866	+	CATG00000098737	CATG00000098737.1	short_ncRNA	1_FANTOM
8	chr8	48872497	48894550	+	ENSG00000104738	MCM4	protein_coding	1_FANTOM
8	chr8	48882353	48882574	-	CATG00000102386	CATG00000102386.1	lncRNA_divergent	1_FANTOM
8	chr8	48891974	48892081	+	ENSG00000222522	RNU6-519P	snRNA	2_ensembl
8	chr8	48901589	48911489	-	CATG00000102388	CATG00000102388.1	lncRNA_divergent	1_FANTOM
8	chr8	48910017	48999945	+	ENSG00000169139	UBE2V2	protein_coding	1_FANTOM
8	chr8	48920144	48920928	-	CATG00000102390	CATG00000102390.1	lncRNA_divergent	1_FANTOM
8	chr8	48923472	48924291	+	CATG00000098739	CATG00000098739.1	lncRNA_sense_intronic	1_FANTOM
8	chr8	48932623	48935207	+	CATG00000098740	CATG00000098740.1	sense_overlap_RNA	1_FANTOM
8	chr8	49087065	49173166	+	CATG00000098742	CATG00000098742.1	lncRNA_intergenic	1_FANTOM
8	chr8	49106410	49107187	-	ENSG00000253843	RP11-769N21.2	pseudogene	2_ensembl
8	chr8	49194427	49244267	+	CATG00000098744	CATG00000098744.1	lncRNA_intergenic	1_FANTOM
8	chr8	49206586	49207254	-	ENSG00000253654	CTD-2210A23.1	pseudogene	2_ensembl
8	chr8	49220487	49220590	-	ENSG00000252710	RNU6-295P	snRNA	2_ensembl
8	chr8	49229321	49230062	+	CATG00000098747	CATG00000098747.1	lncRNA_sense_intronic	1_FANTOM
8	chr8	49231118	49232396	+	CATG00000098748	CATG00000098748.1	lncRNA_sense_intronic	1_FANTOM
8	chr8	49277943	49387055	+	CATG00000098750	CATG00000098750.1	lncRNA_intergenic	1_FANTOM
8	chr8	49293277	49299937	+	ENSG00000224594	RPL29P19	pseudogene	1_FANTOM
8	chr8	49319273	49321653	-	CATG00000102393	CATG00000102393.1	lncRNA_intergenic	1_FANTOM
8	chr8	49320558	49322204	+	CATG00000098754	CATG00000098754.1	lncRNA_sense_intronic	1_FANTOM
8	chr8	49325115	49333022	-	CATG00000102394	CATG00000102394.1	lncRNA_intergenic	1_FANTOM
8	chr8	49340794	49343760	-	CATG00000102395	CATG00000102395.1	lncRNA_intergenic	1_FANTOM
8	chr8	49341149	49342014	+	CATG00000098756	CATG00000098756.1	sense_overlap_RNA	1_FANTOM
8	chr8	49371154	49385994	-	CATG00000102396	CATG00000102396.1	protein_coding	1_FANTOM
8	chr8	49425850	49430632	-	ENSG00000253140	RP11-567J20.3	lncRNA_intergenic	1_FANTOM
8	chr8	49427249	49428577	+	CATG00000098765	CATG00000098765.1	lncRNA_intergenic	1_FANTOM
8	chr8	49430973	49433469	+	CATG00000098766	CATG00000098766.1	lncRNA_intergenic	1_FANTOM
8	chr8	49462444	49468927	-	ENSG00000253688	RP11-567J20.2	lncRNA_intergenic	1_FANTOM
8	chr8	49464127	49611069	+	ENSG00000253608	RP11-770E5.1	antisense	2_ensembl
8	chr8	49468872	49511999	+	ENSG00000233858	AC026904.1	lncRNA_intergenic	1_FANTOM
8	chr8	49490776	49495051	-	CATG00000102399	CATG00000102399.1	protein_coding	1_FANTOM
8	chr8	49494425	49495106	+	CATG00000098772	CATG00000098772.1	lncRNA_intergenic	1_FANTOM
8	chr8	49506164	49533714	-	ENSG00000253702	RP11-567J20.1	lncRNA_intergenic	1_FANTOM
8	chr8	49532974	49536455	+	ENSG00000253455	RP11-770E5.3	lncRNA_intergenic	1_FANTOM
8	chr8	49539914	49545031	+	CATG00000098773	CATG00000098773.1	lncRNA_intergenic	1_FANTOM
8	chr8	49557217	49571454	-	ENSG00000253892	RP11-770E5.2	lncRNA_intergenic	1_FANTOM
8	chr8	49603917	49608818	-	CATG00000102401	CATG00000102401.1	protein_coding	1_FANTOM
8	chr8	49622089	49647827	-	ENSG00000034239	EFCAB1	protein_coding	1_FANTOM
8	chr8	49701566	49742482	+	CATG00000098775	CATG00000098775.1	protein_coding	1_FANTOM
8	chr8	49783138	49788553	+	CATG00000098779	CATG00000098779.1	lncRNA_intergenic	1_FANTOM
8	chr8	49826448	49826939	+	ENSG00000233109	RP11-22C8.1	pseudogene	1_FANTOM
8	chr8	49828643	49836018	-	ENSG00000019549	SNAI2	protein_coding	1_FANTOM
8	chr8	49831200	49845828	+	CATG00000098782	CATG00000098782.1	lncRNA_intergenic	1_FANTOM
8	chr8	49832573	49833209	+	CATG00000098783	CATG00000098783.1	lncRNA_sense_intronic	1_FANTOM
8	chr8	49959211	49989545	+	ENSG00000168333	C8orf22	protein_coding	1_FANTOM
8	chr8	49998888	50013639	+	CATG00000098787	CATG00000098787.1	lncRNA_intergenic	1_FANTOM
8	chr8	50037971	50080968	-	CATG00000102406	CATG00000102406.1	lncRNA_intergenic	1_FANTOM
8	chr8	50080623	50188944	+	ENSG00000253474	RP11-10H3.1	lncRNA_intergenic	1_FANTOM
8	chr8	50219670	50226128	+	CATG00000098792	CATG00000098792.1	lncRNA_intergenic	1_FANTOM
8	chr8	50242769	50243106	+	ENSG00000199640	RN7SKP294	misc_RNA	2_ensembl
8	chr8	50265189	50265403	-	ENSG00000254268	RFPL4AP7	pseudogene	2_ensembl
8	chr8	50291846	50311452	-	CATG00000102408	CATG00000102408.1	lncRNA_intergenic	1_FANTOM
8	chr8	50409322	50424786	-	ENSG00000253380	RP11-738G5.1	lncRNA_intergenic	1_FANTOM
8	chr8	50448945	50466973	-	ENSG00000253206	RP11-738G5.2	protein_coding	2_ensembl
8	chr8	50652776	50653881	-	ENSG00000253810	PSAT1P1	pseudogene	2_ensembl
8	chr8	50727461	50822829	-	CATG00000102411	CATG00000102411.1	lncRNA_divergent	1_FANTOM
8	chr8	50728809	50731042	-	CATG00000102412	CATG00000102412.1	sense_overlap_RNA	1_FANTOM
8	chr8	50730146	50733504	-	ENSG00000253484	RP11-109P6.2	lnclincRNA	2_ensembl
8	chr8	50819423	50820006	-	ENSG00000271148	RP11-401N18.1	lnclincRNA	2_ensembl
8	chr8	50819479	50824217	-	CATG00000102414	CATG00000102414.1	lncRNA_divergent	1_FANTOM
8	chr8	50822356	51709845	+	ENSG00000147481	SNTG1	protein_coding	1_FANTOM
8	chr8	50881976	50882405	+	CATG00000098803	CATG00000098803.1	sense_overlap_RNA	1_FANTOM
8	chr8	50981384	50982138	+	CATG00000098805	CATG00000098805.1	lncRNA_sense_intronic	1_FANTOM
8	chr8	51049824	51096218	-	CATG00000102417	CATG00000102417.1	lncRNA_antisense	1_FANTOM
8	chr8	51115425	51116569	+	CATG00000098811	CATG00000098811.1	sense_overlap_RNA	1_FANTOM
8	chr8	51293598	51294835	+	ENSG00000253849	RP11-759A9.1	lncRNA_sense_intronic	1_FANTOM
8	chr8	51403355	51404025	+	ENSG00000254392	RP11-759A9.2	pseudogene	2_ensembl
8	chr8	51675020	51675426	-	ENSG00000254358	RP11-713C9.1	pseudogene	1_FANTOM
8	chr8	51772090	51772622	+	ENSG00000253340	RP11-139G7.1	pseudogene	2_ensembl
8	chr8	51808899	51847336	-	CATG00000102420	CATG00000102420.1	lncRNA_intergenic	1_FANTOM
8	chr8	51927581	51927725	+	ENSG00000201316	SNORA7	snoRNA	2_ensembl
8	chr8	52106310	52107342	+	CATG00000098829	CATG00000098829.1	lncRNA_intergenic	1_FANTOM
8	chr8	52170248	52233678	+	ENSG00000253664	RP11-401H2.1	antisense	2_ensembl
8	chr8	52231675	52722005	-	ENSG00000147485	PXDNL	protein_coding	1_FANTOM
8	chr8	52307791	52310090	+	CATG00000098831	CATG00000098831.1	lncRNA_antisense	1_FANTOM
8	chr8	52348153	52349069	+	ENSG00000254025	RP11-119N19.1	pseudogene	1_FANTOM
8	chr8	52560189	52561682	+	CATG00000098832	CATG00000098832.1	lncRNA_antisense	1_FANTOM
8	chr8	52634230	52634724	-	ENSG00000254225	RP11-11C20.1	pseudogene	2_ensembl
8	chr8	52697629	53024256	-	ENSG00000168300	PCMTD1	protein_coding	1_FANTOM
8	chr8	52722670	52723241	-	ENSG00000272076	RP11-11C20.3	lnclincRNA	2_ensembl
8	chr8	52730143	52730969	+	ENSG00000232941	AC090186.1	protein_coding	2_ensembl
8	chr8	52733004	52738054	+	CATG00000098834	CATG00000098834.1	protein_coding	1_FANTOM
8	chr8	52797318	52797923	-	CATG00000102428	CATG00000102428.1	lncRNA_sense_intronic	1_FANTOM
8	chr8	52801323	52802556	-	CATG00000102429	CATG00000102429.1	lncRNA_sense_intronic	1_FANTOM
8	chr8	52806286	52807857	-	CATG00000102430	CATG00000102430.1	sense_overlap_RNA	1_FANTOM
8	chr8	52808517	52808934	-	ENSG00000253475	RP11-110G21.2	sense_intronic	2_ensembl
8	chr8	52811886	52863878	+	ENSG00000228801	RP11-110G21.1	lncRNA_divergent	1_FANTOM
8	chr8	52862844	52863250	+	ENSG00000272024	RP11-546K22.3	lnclincRNA	2_ensembl
8	chr8	52886181	52935447	+	ENSG00000253844	RP11-546K22.1	lncRNA_intergenic	1_FANTOM
8	chr8	52908770	52920915	-	ENSG00000254136	RP11-546K22.2	lnclincRNA	2_ensembl
8	chr8	53023037	53373497	-	ENSG00000147488	ST18	protein_coding	1_FANTOM
8	chr8	53032634	53039681	+	CATG00000098837	CATG00000098837.1	lncRNA_antisense	1_FANTOM
8	chr8	53063201	53084459	+	ENSG00000254314	RP11-26M5.3	lncRNA_antisense	1_FANTOM
8	chr8	53106916	53112140	+	ENSG00000253551	RP11-26M5.2	lncRNA_antisense	1_FANTOM
8	chr8	53207040	53230918	+	ENSG00000253924	RP11-1023P17.2	lncRNA_antisense	1_FANTOM
8	chr8	53225714	53226060	-	ENSG00000240534	RPL34P17	pseudogene	2_ensembl
8	chr8	53243256	53248185	+	CATG00000098838	CATG00000098838.1	lncRNA_antisense	1_FANTOM
8	chr8	53247017	53294161	-	CATG00000102431	CATG00000102431.1	lncRNA_sense_intronic	1_FANTOM
8	chr8	53379936	53383117	+	CATG00000098844	CATG00000098844.1	lncRNA_intergenic	1_FANTOM
8	chr8	53446597	53478570	-	ENSG00000196711	FAM150A	protein_coding	1_FANTOM
8	chr8	53518230	53519345	-	CATG00000102436	CATG00000102436.1	lncRNA_intergenic	1_FANTOM
8	chr8	53524749	53626995	-	ENSG00000023287	RB1CC1	protein_coding	1_FANTOM
8	chr8	53625939	53694493	+	ENSG00000271555	CTD-3214K23.1	lncRNA_divergent	1_FANTOM
8	chr8	53850994	53853714	-	CATG00000102440	CATG00000102440.1	lncRNA_divergent	1_FANTOM
8	chr8	53851750	53856523	+	ENSG00000183729	NPBWR1	protein_coding	1_FANTOM
8	chr8	53887671	53888676	-	ENSG00000248911	RP11-182E14.1	pseudogene	2_ensembl
8	chr8	53907922	53907993	-	ENSG00000265835	AC009800.1	miRNA	2_ensembl
8	chr8	53950189	53950309	-	ENSG00000251871	AC016113.1	miRNA	2_ensembl
8	chr8	54074899	54075547	+	ENSG00000250494	RP11-162D9.1	pseudogene	2_ensembl
8	chr8	54090131	54155814	+	ENSG00000254687	RP11-162D9.3	lncRNA_intergenic	1_FANTOM
8	chr8	54138012	54164175	-	ENSG00000082556	OPRK1	protein_coding	1_FANTOM
8	chr8	54301036	54436523	-	ENSG00000237807	RP11-400K9.4	lncRNA_intergenic	1_FANTOM
8	chr8	54301261	54303432	-	ENSG00000260484	RP11-1081M5.2	lnclincRNA	2_ensembl
8	chr8	54307771	54308506	-	ENSG00000253369	RP11-1081M5.1	lnclincRNA	2_ensembl
8	chr8	54427730	54428465	+	ENSG00000254204	RP11-400K9.3	lnclincRNA	2_ensembl
8	chr8	54445468	54446264	+	ENSG00000240919	RP11-400K9.1	pseudogene	2_ensembl
8	chr8	54449620	54452860	+	ENSG00000206144	RP11-400K9.2	pseudogene	2_ensembl
8	chr8	54509432	54570404	-	CATG00000102449	CATG00000102449.1	lncRNA_intergenic	1_FANTOM
8	chr8	54623598	54756984	-	ENSG00000047249	ATP6V1H	protein_coding	1_FANTOM
8	chr8	54625039	54627028	+	ENSG00000253668	RP11-463C14.1	pseudogene	1_FANTOM
8	chr8	54730993	54736554	-	CATG00000102454	CATG00000102454.1	lncRNA_sense_intronic	1_FANTOM
8	chr8	54754164	54759345	+	CATG00000098861	CATG00000098861.1	lncRNA_intergenic	1_FANTOM
8	chr8	54764355	54880905	+	ENSG00000147509	RGS20	protein_coding	1_FANTOM
8	chr8	54772309	54792429	-	ENSG00000272457	RP11-1070A24.2	lncRNA_divergent	1_FANTOM
8	chr8	54799568	54799804	-	ENSG00000244159	RP11-1070A24.1	pseudogene	2_ensembl
8	chr8	54827279	54827384	+	ENSG00000200528	RNU6-1331P	snRNA	2_ensembl
8	chr8	54879112	54934987	-	ENSG00000187735	TCEA1	protein_coding	1_FANTOM
8	chr8	54883791	54886770	+	ENSG00000253667	RP11-30L15.4	pseudogene	2_ensembl
8	chr8	54934615	54963414	+	CATG00000098864	CATG00000098864.1	uncertain_coding	1_FANTOM
8	chr8	54935076	54936950	+	CATG00000098865	CATG00000098865.1	lncRNA_divergent	1_FANTOM
8	chr8	54955549	54958189	-	ENSG00000260955	RP11-30L15.6	lnclincRNA	2_ensembl
8	chr8	54958189	55014608	-	ENSG00000120992	LYPLA1	protein_coding	1_FANTOM
8	chr8	54985674	54986126	+	ENSG00000254274	TDGF1P5	pseudogene	2_ensembl
8	chr8	55014692	55014976	+	CATG00000098869	CATG00000098869.1	lncRNA_divergent	1_FANTOM
8	chr8	55017413	55018732	-	CATG00000102463	CATG00000102463.1	lncRNA_intergenic	1_FANTOM
8	chr8	55046900	55047712	-	CATG00000102464	CATG00000102464.1	lncRNA_divergent	1_FANTOM
8	chr8	55047485	55193243	+	ENSG00000137547	MRPL15	protein_coding	1_FANTOM
8	chr8	55065367	55065617	-	ENSG00000251835	RNU6ATAC32P	small_RNA	1_FANTOM
8	chr8	55077751	55078732	-	CATG00000102465	CATG00000102465.1	lncRNA_intergenic	1_FANTOM
8	chr8	55104142	55104595	-	ENSG00000270980	RP11-626A5.2	pseudogene	2_ensembl
8	chr8	55117548	55140972	-	CATG00000102466	CATG00000102466.1	lncRNA_intergenic	1_FANTOM
8	chr8	55160168	55160466	+	ENSG00000253840	RP11-767C6.1	pseudogene	1_FANTOM
8	chr8	55180524	55181513	-	CATG00000102467	CATG00000102467.1	lncRNA_intergenic	1_FANTOM
8	chr8	55243247	55243455	+	ENSG00000199212	RNU105C	snoRNA	2_ensembl
8	chr8	55254256	55367393	-	CATG00000102471	CATG00000102471.1	uncertain_coding	1_FANTOM
8	chr8	55307459	55308987	+	CATG00000098879	CATG00000098879.1	lncRNA_intergenic	1_FANTOM
8	chr8	55333028	55333338	+	ENSG00000244107	RN7SL250P	misc_RNA	2_ensembl
8	chr8	55370495	55376827	+	ENSG00000164736	SOX17	protein_coding	1_FANTOM
8	chr8	55378938	55383623	+	CATG00000098880	CATG00000098880.1	protein_coding	1_FANTOM
8	chr8	55392157	55392523	-	ENSG00000270275	RP11-53M11.4	pseudogene	2_ensembl
8	chr8	55435339	55435911	-	ENSG00000226098	RP11-53M11.2	pseudogene	1_FANTOM
8	chr8	55466873	55490668	+	ENSG00000254142	RP11-53M11.3	lncRNA_intergenic	1_FANTOM
8	chr8	55483213	55485053	+	CATG00000098888	CATG00000098888.1	lncRNA_intergenic	1_FANTOM
8	chr8	55528656	55543394	+	ENSG00000104237	RP1	protein_coding	1_FANTOM
8	chr8	55561553	55782463	+	ENSG00000254608	RP11-56A10.1	pseudogene	2_ensembl
8	chr8	55608958	55609687	+	ENSG00000253114	RP11-550I15.1	pseudogene	2_ensembl
8	chr8	55970664	55971702	+	CATG00000098898	CATG00000098898.1	lncRNA_intergenic	1_FANTOM
8	chr8	56014659	56454851	+	ENSG00000206579	XKR4	protein_coding	1_FANTOM
8	chr8	56025150	56031267	+	CATG00000098907	CATG00000098907.1	lncRNA_sense_intronic	1_FANTOM
8	chr8	56031917	56066837	+	CATG00000098909	CATG00000098909.1	lncRNA_sense_intronic	1_FANTOM
8	chr8	56047763	56054918	-	ENSG00000253976	RP11-386G21.1	protein_coding	2_ensembl
8	chr8	56074015	56077011	+	ENSG00000253857	RP11-386G21.2	protein_coding	1_FANTOM
8	chr8	56301099	56313464	-	CATG00000102475	CATG00000102475.1	lncRNA_antisense	1_FANTOM
8	chr8	56362069	56367699	-	ENSG00000248522	SBF1P1	pseudogene	2_ensembl
8	chr8	56429799	56433560	-	ENSG00000254357	RP11-628E19.2	lncRNA_antisense	1_FANTOM
8	chr8	56589792	56589883	-	ENSG00000221589	AC100817.1	miRNA	2_ensembl
8	chr8	56595017	56595649	+	CATG00000098931	CATG00000098931.1	lncRNA_intergenic	1_FANTOM
8	chr8	56608983	56685937	-	ENSG00000167904	TMEM68	protein_coding	1_FANTOM
8	chr8	56625908	57016036	+	CATG00000098934	CATG00000098934.1	lncRNA_intergenic	1_FANTOM
8	chr8	56628825	56632504	-	CATG00000102480	CATG00000102480.1	sense_overlap_RNA	1_FANTOM
8	chr8	56657791	56657901	+	ENSG00000222955	RNA5SP265	rRNA	2_ensembl
8	chr8	56684682	56743655	+	ENSG00000137574	TGS1	protein_coding	1_FANTOM
8	chr8	56755033	56757282	-	CATG00000102485	CATG00000102485.1	lncRNA_divergent	1_FANTOM
8	chr8	56755034	56927020	+	ENSG00000254087	LYN	protein_coding	1_FANTOM
8	chr8	56770783	56793307	-	CATG00000102488	CATG00000102488.1	uncertain_coding	1_FANTOM
8	chr8	56776929	56778451	-	CATG00000102489	CATG00000102489.1	sense_overlap_RNA	1_FANTOM
8	chr8	56777216	56778728	+	CATG00000098941	CATG00000098941.1	lncRNA_sense_intronic	1_FANTOM
8	chr8	56802649	56996936	+	ENSG00000254325	RP11-318K15.2	lncRNA_sense_intronic	1_FANTOM
8	chr8	56815282	56815414	-	ENSG00000199405	SNORA1	snoRNA	2_ensembl
8	chr8	56821520	56821611	+	ENSG00000216204	AC018607.1	miRNA	2_ensembl
8	chr8	56821617	56822037	-	CATG00000102490	CATG00000102490.1	lncRNA_antisense	1_FANTOM
8	chr8	56843745	56922680	-	CATG00000102491	CATG00000102491.1	lncRNA_antisense	1_FANTOM
8	chr8	56892801	56893096	-	ENSG00000240905	RN7SL798P	misc_RNA	2_ensembl
8	chr8	56926046	56926727	+	ENSG00000271722	RP11-446E9.2	lnclincRNA	2_ensembl
8	chr8	56934580	56934872	-	ENSG00000241997	RN7SL323P	misc_RNA	2_ensembl
8	chr8	56962234	56963777	-	ENSG00000236814	RP11-446E9.1	pseudogene	1_FANTOM
8	chr8	56976133	56987065	-	ENSG00000008988	RPS20	protein_coding	1_FANTOM
8	chr8	56985616	57031908	+	ENSG00000253603	CTA-397H3.3	lncRNA_sense_intronic	1_FANTOM
8	chr8	56986394	56986458	-	ENSG00000238650	SNORD54	small_RNA	1_FANTOM
8	chr8	57013758	57014922	-	ENSG00000248578	NPM1P21	pseudogene	1_FANTOM
8	chr8	57025501	57026541	-	ENSG00000172680	MOS	protein_coding	2_ensembl
8	chr8	57033801	57033911	-	ENSG00000221093	SNORA3	snoRNA	2_ensembl
8	chr8	57066802	57123832	-	ENSG00000181690	PLAG1	protein_coding	1_FANTOM
8	chr8	57124348	57366736	+	ENSG00000170791	CHCHD7	protein_coding	1_FANTOM
8	chr8	57135247	57135732	+	ENSG00000272343	RP11-140I16.3	lnclincRNA	2_ensembl
8	chr8	57165519	57165931	-	ENSG00000254216	RP11-140I16.2	pseudogene	2_ensembl
8	chr8	57203982	57211731	+	CATG00000098948	CATG00000098948.1	lncRNA_intergenic	1_FANTOM
8	chr8	57209493	57233116	-	ENSG00000170786	SDR16C5	protein_coding	1_FANTOM
8	chr8	57285623	57307924	-	ENSG00000253542	SDR16C6P	pseudogene	2_ensembl
8	chr8	57349233	57359981	-	ENSG00000181195	PENK	protein_coding	1_FANTOM
8	chr8	57358384	57469226	+	ENSG00000254254	RP11-17A4.2	lncRNA_divergent	1_FANTOM
8	chr8	57388058	57390833	-	ENSG00000253541	SEPT10P1	pseudogene	1_FANTOM
8	chr8	57406507	57472145	-	ENSG00000246430	LINC00968	lncRNA_intergenic	1_FANTOM
8	chr8	57449317	57453056	-	ENSG00000253139	RP11-17A4.3	lncRNA_sense_intronic	1_FANTOM
8	chr8	57495438	57501518	+	ENSG00000241431	RP11-17A4.1	pseudogene	1_FANTOM
8	chr8	57552460	57569049	-	ENSG00000254055	RP11-17A4.4	lncRNA_intergenic	1_FANTOM
8	chr8	57688842	57689433	+	ENSG00000270328	RP11-33E15.1	pseudogene	2_ensembl
8	chr8	57802097	57802678	-	CATG00000102497	CATG00000102497.1	lncRNA_intergenic	1_FANTOM
8	chr8	57812605	57906421	-	ENSG00000104331	IMPAD1	protein_coding	1_FANTOM
8	chr8	57829643	57829749	+	ENSG00000206975	RNU6-13P	snRNA	2_ensembl
8	chr8	57868647	57868875	+	ENSG00000197334	AC032027.1	pseudogene	2_ensembl
8	chr8	57906185	57907816	+	CATG00000098963	CATG00000098963.1	lncRNA_divergent	1_FANTOM
8	chr8	58039214	58039321	-	ENSG00000222205	RNA5SP266	rRNA	2_ensembl
8	chr8	58055224	58153919	+	ENSG00000253301	RP11-513O17.2	lncRNA_intergenic	1_FANTOM
8	chr8	58096193	58096279	+	ENSG00000220984	AC025674.1	miRNA	2_ensembl
8	chr8	58152616	58153100	+	ENSG00000251142	RP11-513O17.1	pseudogene	2_ensembl
8	chr8	58173803	58179172	+	ENSG00000253614	RP11-513O17.3	lncRNA_intergenic	1_FANTOM
8	chr8	58192779	58199599	+	ENSG00000215117	LINC00588	lncRNA_intergenic	1_FANTOM
8	chr8	58202111	58202208	+	ENSG00000202265	RNU6-596P	snRNA	2_ensembl
8	chr8	58256366	58277416	+	ENSG00000253871	RP11-756K15.2	lncRNA_intergenic	1_FANTOM
8	chr8	58305105	58305441	+	ENSG00000243050	RPL30P10	pseudogene	2_ensembl
8	chr8	58333446	58338710	+	CATG00000098972	CATG00000098972.1	lncRNA_intergenic	1_FANTOM
8	chr8	58348753	58361250	-	CATG00000102511	CATG00000102511.1	lncRNA_intergenic	1_FANTOM
8	chr8	58375262	58505271	+	ENSG00000253821	RP11-246K15.1	lncRNA_intergenic	1_FANTOM
8	chr8	58469144	58469195	+	ENSG00000252057	RNU7-174P	snRNA	2_ensembl
8	chr8	58506725	58717588	-	ENSG00000253322	RP11-388G22.1	lnclincRNA	2_ensembl
8	chr8	58658688	58662758	+	ENSG00000254139	CTD-2339F6.1	lncRNA_intergenic	1_FANTOM
8	chr8	58768012	58896926	+	ENSG00000205293	RP11-1112C15.1	lncRNA_intergenic	1_FANTOM
8	chr8	58801716	58846568	-	CATG00000102514	CATG00000102514.1	lncRNA_intergenic	1_FANTOM
8	chr8	58802135	58803368	-	ENSG00000253376	RP11-44D19.1	lnclincRNA	2_ensembl
8	chr8	58906727	59231672	+	ENSG00000169122	FAM110B	protein_coding	1_FANTOM
8	chr8	58943893	58945241	-	ENSG00000253523	RP11-1112C15.2	lnclincRNA	2_ensembl
8	chr8	59004001	59018853	-	ENSG00000253116	RP11-648L3.2	lnclincRNA	2_ensembl
8	chr8	59025748	59026181	-	ENSG00000242595	RP11-648L3.1	pseudogene	2_ensembl
8	chr8	59080662	59156566	-	CATG00000102516	CATG00000102516.1	lncRNA_intergenic	1_FANTOM
8	chr8	59134627	59135485	+	CATG00000098984	CATG00000098984.1	lncRNA_intergenic	1_FANTOM
8	chr8	59168330	59184660	-	ENSG00000253281	RP11-716D16.1	lncRNA_intergenic	1_FANTOM
8	chr8	59194249	59210333	-	CATG00000102517	CATG00000102517.1	lncRNA_intergenic	1_FANTOM
8	chr8	59305563	59306121	+	CATG00000098985	CATG00000098985.1	lncRNA_intergenic	1_FANTOM
8	chr8	59308618	59311877	-	CATG00000102520	CATG00000102520.1	lncRNA_intergenic	1_FANTOM
8	chr8	59309433	59311921	+	CATG00000098986	CATG00000098986.1	lncRNA_intergenic	1_FANTOM
8	chr8	59323362	59323827	-	CATG00000102521	CATG00000102521.1	lncRNA_divergent	1_FANTOM
8	chr8	59323927	59364060	+	ENSG00000215114	UBXN2B	protein_coding	1_FANTOM
8	chr8	59337147	59339244	-	ENSG00000250031	RP11-114M5.1	pseudogene	2_ensembl
8	chr8	59402737	59412722	-	ENSG00000167910	CYP7A1	protein_coding	1_FANTOM
8	chr8	59416147	59416627	+	ENSG00000254103	RP11-114M5.3	pseudogene	2_ensembl
8	chr8	59465628	59465699	-	CATG00000102522	CATG00000102522.1	short_ncRNA	1_FANTOM
8	chr8	59465820	59500559	+	ENSG00000137575	SDCBP	protein_coding	1_FANTOM
8	chr8	59476002	59572657	-	ENSG00000035681	NSMAF	protein_coding	1_FANTOM
8	chr8	59500979	59501351	-	ENSG00000242970	AC068522.4	pseudogene	1_FANTOM
8	chr8	59507559	59508663	+	CATG00000098989	CATG00000098989.1	lncRNA_divergent	1_FANTOM
8	chr8	59572057	59576639	+	CATG00000098993	CATG00000098993.1	lncRNA_divergent	1_FANTOM
8	chr8	59574800	59574903	-	ENSG00000238433	snoU13	snoRNA	2_ensembl
8	chr8	59577907	59580617	-	CATG00000102523	CATG00000102523.1	lncRNA_intergenic	1_FANTOM
8	chr8	59709264	60032280	-	ENSG00000198846	TOX	protein_coding	1_FANTOM
8	chr8	59726971	59727113	-	ENSG00000201231	RNU4-50P	small_RNA	1_FANTOM
8	chr8	59904279	59905708	-	ENSG00000254048	RP11-328K2.1	sense_overlap_RNA	1_FANTOM
8	chr8	60029951	60035995	+	ENSG00000167912	RP11-25K19.1	lncRNA_divergent	1_FANTOM
8	chr8	60049931	60050061	-	ENSG00000206853	SNORA51	snoRNA	2_ensembl
8	chr8	60173727	60306843	+	CATG00000098999	CATG00000098999.1	lncRNA_intergenic	1_FANTOM
8	chr8	60196746	60196976	+	CATG00000099002	CATG00000099002.1	lncRNA_sense_intronic	1_FANTOM
8	chr8	60368444	60368569	+	ENSG00000201763	RNA5SP267	rRNA	2_ensembl
8	chr8	60441498	60603261	+	CATG00000099014	CATG00000099014.1	lncRNA_intergenic	1_FANTOM
8	chr8	60470087	60470414	-	ENSG00000254150	RP11-379I19.2	pseudogene	2_ensembl
8	chr8	60473886	60506470	-	ENSG00000253260	RP11-379I19.1	lncRNA_intergenic	1_FANTOM
8	chr8	60513937	60526334	+	ENSG00000253879	RP11-379I19.3	lncRNA_sense_intronic	1_FANTOM
8	chr8	60672606	60672822	+	ENSG00000253413	RP11-960H2.2	pseudogene	2_ensembl
8	chr8	60733683	60733992	+	ENSG00000253723	RP11-960H2.1	pseudogene	2_ensembl
8	chr8	60959367	60988273	+	CATG00000099023	CATG00000099023.1	lncRNA_intergenic	1_FANTOM
8	chr8	60962146	60987274	+	ENSG00000254775	RP11-27P7.1	lnclincRNA	2_ensembl
8	chr8	61054380	61054701	+	ENSG00000254954	SLC2A13P1	pseudogene	2_ensembl
8	chr8	61097764	61193959	-	ENSG00000178538	CA8	protein_coding	1_FANTOM
8	chr8	61297147	61429332	-	ENSG00000251396	RP11-163N6.2	lncRNA_divergent	1_FANTOM
8	chr8	61299821	61300554	+	ENSG00000226301	PDCL3P1	pseudogene	2_ensembl
8	chr8	61334378	61334454	-	ENSG00000255840	AC022555.1	pseudogene	2_ensembl
8	chr8	61397741	61397799	-	ENSG00000252753	RNU6-1202P	snRNA	2_ensembl
8	chr8	61406498	61543433	+	ENSG00000104388	RAB2A	protein_coding	1_FANTOM
8	chr8	61464516	61465595	-	ENSG00000255321	RP11-91I20.4	antisense	2_ensembl
8	chr8	61475385	61476091	+	CATG00000099033	CATG00000099033.1	sense_overlap_RNA	1_FANTOM
8	chr8	61544068	61548830	-	ENSG00000228862	RP11-91I20.3	lnclincRNA	2_ensembl
8	chr8	61558958	61566103	-	ENSG00000254869	RP11-91I20.2	lncRNA_intergenic	1_FANTOM
8	chr8	61564374	61568546	+	CATG00000099034	CATG00000099034.1	protein_coding	1_FANTOM
8	chr8	61573379	61577089	+	ENSG00000255289	RP11-91I20.1	lnclincRNA	2_ensembl
8	chr8	61589438	61591056	-	CATG00000102560	CATG00000102560.1	lncRNA_divergent	1_FANTOM
8	chr8	61591303	61797584	+	ENSG00000171316	CHD7	protein_coding	1_FANTOM
8	chr8	61721294	61722165	-	ENSG00000254432	RP11-33I11.2	antisense	2_ensembl
8	chr8	61794430	61795184	+	CATG00000099040	CATG00000099040.1	lncRNA_intergenic	1_FANTOM
8	chr8	61812542	61940024	+	ENSG00000254777	AC022182.1	lncRNA_intergenic	1_FANTOM
8	chr8	61814680	61817091	-	CATG00000102562	CATG00000102562.1	lncRNA_intergenic	1_FANTOM
8	chr8	61818598	61819011	+	ENSG00000271377	RP11-33I11.3	pseudogene	1_FANTOM
8	chr8	61821642	61823357	-	CATG00000102565	CATG00000102565.1	uncertain_coding	1_FANTOM
8	chr8	61825044	61835863	-	CATG00000102566	CATG00000102566.1	lncRNA_intergenic	1_FANTOM
8	chr8	61850264	61852393	-	ENSG00000255397	AC022182.2	pseudogene	1_FANTOM
8	chr8	61875638	61880333	-	ENSG00000254802	AC022182.3	lncRNA_intergenic	1_FANTOM
8	chr8	61914959	61917185	-	CATG00000102569	CATG00000102569.1	lncRNA_intergenic	1_FANTOM
8	chr8	61946446	62414204	+	ENSG00000177182	CLVS1	protein_coding	1_FANTOM
8	chr8	62114813	62115779	+	ENSG00000213881	NPM1P6	pseudogene	1_FANTOM
8	chr8	62150753	62151240	+	CATG00000099055	CATG00000099055.1	sense_overlap_RNA	1_FANTOM
8	chr8	62153473	62153855	+	CATG00000099056	CATG00000099056.1	lncRNA_sense_intronic	1_FANTOM
8	chr8	62177183	62204598	-	ENSG00000254222	RP11-787D18.2	antisense	2_ensembl
8	chr8	62186438	62213623	-	ENSG00000253711	RP11-787D18.1	lncRNA_antisense	1_FANTOM
8	chr8	62247445	62251448	-	CATG00000102573	CATG00000102573.1	lncRNA_antisense	1_FANTOM
8	chr8	62265501	62292036	-	CATG00000102574	CATG00000102574.1	short_ncRNA	1_FANTOM
8	chr8	62413116	62627341	-	ENSG00000198363	ASPH	protein_coding	1_FANTOM
8	chr8	62490699	62492230	+	ENSG00000254285	KRT8P3	pseudogene	1_FANTOM
8	chr8	62544239	62544571	-	ENSG00000222898	RN7SKP97	misc_RNA	2_ensembl
8	chr8	62627308	62627418	+	ENSG00000264408	MIR4470	small_RNA	1_FANTOM
8	chr8	62629859	62921744	+	ENSG00000254119	RP11-705O24.1	lncRNA_intergenic	1_FANTOM
8	chr8	62630288	62630894	-	CATG00000102578	CATG00000102578.1	lncRNA_intergenic	1_FANTOM
8	chr8	62634210	62636932	+	CATG00000099068	CATG00000099068.1	lncRNA_intergenic	1_FANTOM
8	chr8	62634797	62635619	-	CATG00000102579	CATG00000102579.1	lncRNA_intergenic	1_FANTOM
8	chr8	62664395	62666341	+	CATG00000099070	CATG00000099070.1	lncRNA_intergenic	1_FANTOM
8	chr8	62671303	62678553	-	ENSG00000251127	RP11-280G9.1	lncRNA_intergenic	1_FANTOM
8	chr8	62672040	62675195	+	CATG00000099071	CATG00000099071.1	lncRNA_intergenic	1_FANTOM
8	chr8	62720531	62737791	-	ENSG00000253834	RP11-705O24.3	lncRNA_intergenic	1_FANTOM
8	chr8	62802398	62806765	+	ENSG00000254120	RP11-705O24.2	lnclincRNA	2_ensembl
8	chr8	62822543	62823361	-	ENSG00000253544	RP11-705O24.4	pseudogene	2_ensembl
8	chr8	62964605	63077375	-	ENSG00000237810	CTD-2571E19.3	pseudogene	1_FANTOM
8	chr8	63023083	63032457	+	ENSG00000253789	CTD-2571E19.1	pseudogene	2_ensembl
8	chr8	63125634	63162419	-	CATG00000102592	CATG00000102592.1	lncRNA_divergent	1_FANTOM
8	chr8	63160924	63912897	+	ENSG00000185942	NKAIN3	protein_coding	1_FANTOM
8	chr8	63385776	63386828	-	ENSG00000254050	RP11-577N1.1	antisense	2_ensembl
8	chr8	63394757	63396370	-	ENSG00000253975	RP11-577N1.2	pseudogene	2_ensembl
8	chr8	63601593	63655498	-	CATG00000102598	CATG00000102598.1	lncRNA_antisense	1_FANTOM
8	chr8	63767627	63769689	-	ENSG00000253517	XRCC6P4	pseudogene	1_FANTOM
8	chr8	63775641	63776647	-	ENSG00000253431	RP11-442A17.2	pseudogene	1_FANTOM
8	chr8	63921291	63927711	+	CATG00000099113	CATG00000099113.1	lncRNA_intergenic	1_FANTOM
8	chr8	63921665	63922528	-	CATG00000102600	CATG00000102600.1	lncRNA_intergenic	1_FANTOM
8	chr8	63924539	63952004	-	ENSG00000137563	GGH	protein_coding	1_FANTOM
8	chr8	63925627	63927240	+	ENSG00000240915	RP11-659E9.2	antisense	2_ensembl
8	chr8	63936931	63937853	+	ENSG00000253121	RP11-659E9.4	antisense	2_ensembl
8	chr8	63948236	63948285	+	CATG00000099114	CATG00000099114.1	short_ncRNA	1_FANTOM
8	chr8	63951482	63955955	+	CATG00000099115	CATG00000099115.1	lncRNA_divergent	1_FANTOM
8	chr8	63961112	63998598	-	ENSG00000137561	TTPA	protein_coding	1_FANTOM
8	chr8	64048782	64050643	-	ENSG00000253555	RP11-16E18.1	pseudogene	2_ensembl
8	chr8	64056662	64059542	-	CATG00000102601	CATG00000102601.1	protein_coding	1_FANTOM
8	chr8	64078054	64081022	-	ENSG00000270673	YTHDF3-AS1	lncRNA_divergent	1_FANTOM
8	chr8	64079062	64079400	+	CATG00000099118	CATG00000099118.1	lncRNA_intergenic	1_FANTOM
8	chr8	64081202	64220385	+	ENSG00000185728	YTHDF3	protein_coding	1_FANTOM
8	chr8	64128658	64130592	+	ENSG00000261542	RP11-16E18.3	lncRNA_intergenic	1_FANTOM
8	chr8	64147195	64147469	-	ENSG00000241964	RN7SL135P	misc_RNA	2_ensembl
8	chr8	64321576	64322015	+	ENSG00000215096	IFITM8P	pseudogene	1_FANTOM
8	chr8	64326191	64382768	-	ENSG00000253205	CTD-3046C4.1	lncRNA_intergenic	1_FANTOM
8	chr8	64382262	64391122	+	ENSG00000253894	RP11-45K10.2	lncRNA_intergenic	1_FANTOM
8	chr8	64498558	64501966	+	ENSG00000253583	RP11-573J24.1	lnclincRNA	2_ensembl
8	chr8	64521912	64522158	-	ENSG00000252358	RN7SKP135	misc_RNA	2_ensembl
8	chr8	64561309	64606091	+	CATG00000099135	CATG00000099135.1	lncRNA_intergenic	1_FANTOM
8	chr8	64596921	65282998	-	ENSG00000253554	RP11-32K4.1	lncRNA_intergenic	1_FANTOM
8	chr8	64615720	64699158	+	ENSG00000253762	RP11-579E24.2	lncRNA_intergenic	1_FANTOM
8	chr8	64681988	64699962	+	ENSG00000253734	RP11-579E24.1	lncRNA_sense_intronic	1_FANTOM
8	chr8	65244484	65244709	+	ENSG00000253231	COX6CP8	pseudogene	2_ensembl
8	chr8	65256139	65257055	-	CATG00000102618	CATG00000102618.1	sense_overlap_RNA	1_FANTOM
8	chr8	65282916	65315070	+	ENSG00000254377	LINC00966	lncRNA_intergenic	1_FANTOM
8	chr8	65291790	65291814	+	ENSG00000207816	MIR124-2	small_RNA	1_FANTOM
8	chr8	65308938	65436208	-	CATG00000102624	CATG00000102624.1	protein_coding	1_FANTOM
8	chr8	65368558	65375483	-	CATG00000102629	CATG00000102629.1	lncRNA_sense_intronic	1_FANTOM
8	chr8	65466793	65467032	-	ENSG00000253750	RP11-21C4.4	pseudogene	2_ensembl
8	chr8	65483470	65483889	-	ENSG00000253800	RP11-21C4.5	pseudogene	2_ensembl
8	chr8	65486003	65494467	-	ENSG00000254102	RP11-21C4.1	lncRNA_intergenic	1_FANTOM
8	chr8	65489925	65508789	+	CATG00000099156	CATG00000099156.1	protein_coding	1_FANTOM
8	chr8	65492535	65498909	+	ENSG00000180828	BHLHE22	protein_coding	1_FANTOM
8	chr8	65503211	65711700	-	ENSG00000172817	CYP7B1	protein_coding	1_FANTOM
8	chr8	65616331	65647016	-	ENSG00000254330	RP11-1D12.1	sense_intronic	2_ensembl
8	chr8	65675583	65779532	+	CATG00000099157	CATG00000099157.1	protein_coding	1_FANTOM
8	chr8	65713793	65730157	-	ENSG00000254006	RP11-1D12.2	lncRNA_intergenic	1_FANTOM
8	chr8	65730657	65734407	+	CATG00000099159	CATG00000099159.1	sense_overlap_RNA	1_FANTOM
8	chr8	65754677	65756615	+	CATG00000099161	CATG00000099161.1	lncRNA_sense_intronic	1_FANTOM
8	chr8	65806239	65807925	+	CATG00000099175	CATG00000099175.1	lncRNA_intergenic	1_FANTOM
8	chr8	65885723	65886083	-	ENSG00000253493	RP11-89A16.1	pseudogene	2_ensembl
8	chr8	66066157	66066379	-	CATG00000102644	CATG00000102644.1	lncRNA_intergenic	1_FANTOM
8	chr8	66067642	66068013	+	ENSG00000239261	RPL31P41	pseudogene	2_ensembl
8	chr8	66073182	66096436	-	CATG00000102645	CATG00000102645.1	lncRNA_intergenic	1_FANTOM
8	chr8	66289827	66290346	+	ENSG00000213873	RP11-678D18.1	pseudogene	2_ensembl
8	chr8	66438673	66474887	-	ENSG00000254081	CTD-3025N20.2	lncRNA_intergenic	1_FANTOM
8	chr8	66503765	66546412	-	ENSG00000104442	ARMC1	protein_coding	1_FANTOM
8	chr8	66504085	66504707	-	ENSG00000272010	CTD-3025N20.3	lnclincRNA	2_ensembl
8	chr8	66504966	66505055	+	ENSG00000200714	Y_RNA	misc_RNA	2_ensembl
8	chr8	66546668	66548153	+	CATG00000099187	CATG00000099187.1	lncRNA_divergent	1_FANTOM
8	chr8	66556124	66683496	+	ENSG00000066855	MTFR1	protein_coding	1_FANTOM
8	chr8	66625513	66754809	-	ENSG00000205268	PDE7A	protein_coding	1_FANTOM
8	chr8	66626569	66627013	-	ENSG00000272155	RP11-707M3.3	antisense	2_ensembl
8	chr8	66691986	66692232	+	CATG00000099189	CATG00000099189.1	lncRNA_antisense	1_FANTOM
8	chr8	66754855	66755566	+	ENSG00000272192	CTD-2532N20.1	lncRNA_divergent	1_FANTOM
8	chr8	66851609	66863960	-	CATG00000102654	CATG00000102654.1	lncRNA_intergenic	1_FANTOM
8	chr8	66862684	66864748	+	CATG00000099192	CATG00000099192.1	lncRNA_intergenic	1_FANTOM
8	chr8	66891432	67016391	+	ENSG00000147570	DNAJC5B	protein_coding	1_FANTOM
8	chr8	66893363	66893728	-	CATG00000102655	CATG00000102655.1	lncRNA_intergenic	1_FANTOM
8	chr8	66898916	66934568	-	CATG00000102657	CATG00000102657.1	lncRNA_divergent	1_FANTOM
8	chr8	66934681	66934988	+	CATG00000099197	CATG00000099197.1	lncRNA_sense_intronic	1_FANTOM
8	chr8	67016899	67054292	-	CATG00000102658	CATG00000102658.1	lncRNA_intergenic	1_FANTOM
8	chr8	67024913	67061863	+	ENSG00000253190	AC084082.3	lncRNA_intergenic	1_FANTOM
8	chr8	67032351	67033041	+	CATG00000099198	CATG00000099198.1	lncRNA_intergenic	1_FANTOM
8	chr8	67039364	67087720	+	ENSG00000147573	TRIM55	protein_coding	1_FANTOM
8	chr8	67087663	67090698	-	ENSG00000147571	CRH	protein_coding	1_FANTOM
8	chr8	67089499	67111802	+	ENSG00000253138	LINC00967	lncRNA_intergenic	1_FANTOM
8	chr8	67111201	67344598	-	ENSG00000246145	RP11-346I3.4	lncRNA_divergent	1_FANTOM
8	chr8	67270681	67454410	-	CATG00000102674	CATG00000102674.1	lncRNA_intergenic	1_FANTOM
8	chr8	67270740	67272742	-	CATG00000102675	CATG00000102675.1	sense_overlap_RNA	1_FANTOM
8	chr8	67341265	67343221	+	ENSG00000179041	RRS1	protein_coding	1_FANTOM
8	chr8	67341265	67383836	+	ENSG00000147576	ADHFE1	protein_coding	1_FANTOM
8	chr8	67372256	67430791	+	ENSG00000169085	C8orf46	protein_coding	1_FANTOM
8	chr8	67392883	67393721	+	ENSG00000253623	RP11-346I3.2	pseudogene	2_ensembl
8	chr8	67413440	67413546	-	ENSG00000206949	RNU6-1324P	snRNA	2_ensembl
8	chr8	67434395	67436133	+	CATG00000099203	CATG00000099203.1	lncRNA_intergenic	1_FANTOM
8	chr8	67447680	67448030	-	CATG00000102682	CATG00000102682.1	lncRNA_sense_intronic	1_FANTOM
8	chr8	67473023	67526258	-	ENSG00000185697	MYBL1	protein_coding	1_FANTOM
8	chr8	67525808	67528049	+	CATG00000099212	CATG00000099212.1	lncRNA_divergent	1_FANTOM
8	chr8	67538812	67579446	-	ENSG00000175073	VCPIP1	protein_coding	1_FANTOM
8	chr8	67565704	67565811	+	ENSG00000201365	Y_RNA	misc_RNA	2_ensembl
8	chr8	67579851	67610628	+	ENSG00000213865	C8orf44	protein_coding	1_FANTOM
8	chr8	67579851	67776157	+	ENSG00000270024	C8orf44-SGK3	protein_coding	1_FANTOM
8	chr8	67617980	67620745	+	CATG00000099214	CATG00000099214.1	sense_overlap_RNA	1_FANTOM
8	chr8	67624474	67625475	-	CATG00000102685	CATG00000102685.1	lncRNA_divergent	1_FANTOM
8	chr8	67624719	67776157	+	ENSG00000104205	SGK3	protein_coding	1_FANTOM
8	chr8	67635389	67636264	+	CATG00000099215	CATG00000099215.1	lncRNA_sense_intronic	1_FANTOM
8	chr8	67679632	67680263	-	ENSG00000213005	PTTG3P	pseudogene	1_FANTOM
8	chr8	67696121	67698174	-	CATG00000102686	CATG00000102686.1	lncRNA_antisense	1_FANTOM
8	chr8	67783006	67834608	+	ENSG00000178460	MCMDC2	protein_coding	1_FANTOM
8	chr8	67830602	67838655	-	ENSG00000245910	SNHG6	lncRNA_intergenic	1_FANTOM
8	chr8	67834709	67834785	-	ENSG00000254341	SNORD87	short_ncRNA	1_FANTOM
8	chr8	67837824	67850710	+	CATG00000099221	CATG00000099221.1	lncRNA_intergenic	1_FANTOM
8	chr8	67856525	67874816	-	ENSG00000261787	TCF24	protein_coding	1_FANTOM
8	chr8	67870036	67870129	-	CATG00000102689	CATG00000102689.1	short_ncRNA	1_FANTOM
8	chr8	67894288	67968868	-	ENSG00000178125	PPP1R42	protein_coding	1_FANTOM
8	chr8	67896370	67898654	-	ENSG00000253223	RP11-409C19.2	pseudogene	1_FANTOM
8	chr8	67940874	67950470	+	CATG00000099225	CATG00000099225.1	lncRNA_divergent	1_FANTOM
8	chr8	67952485	67995976	-	ENSG00000121022	COPS5	protein_coding	1_FANTOM
8	chr8	67971141	67971238	+	ENSG00000266491	AC109335.1	miRNA	2_ensembl
8	chr8	67971454	68112979	+	ENSG00000104218	CSPP1	protein_coding	1_FANTOM
8	chr8	68011537	68011660	+	ENSG00000252637	RNA5SP268	rRNA	2_ensembl
8	chr8	68045789	68048146	-	ENSG00000250869	RP11-453N18.1	pseudogene	2_ensembl
8	chr8	68085747	68256117	-	ENSG00000066777	ARFGEF1	protein_coding	1_FANTOM
8	chr8	68097211	68098652	-	CATG00000102692	CATG00000102692.1	lncRNA_sense_intronic	1_FANTOM
8	chr8	68255680	68287646	+	ENSG00000271966	RP11-7F18.2	lncRNA_divergent	1_FANTOM
8	chr8	68318715	68319307	+	ENSG00000241961	RP11-7F18.1	pseudogene	1_FANTOM
8	chr8	68331846	68658595	-	ENSG00000165078	CPA6	protein_coding	1_FANTOM
8	chr8	68481651	68482313	+	ENSG00000254253	RP11-343B22.2	pseudogene	2_ensembl
8	chr8	68623867	68623958	+	ENSG00000221660	AC022861.1	miRNA	2_ensembl
8	chr8	68644822	68647900	+	ENSG00000255130	RP11-396J6.1	antisense	2_ensembl
8	chr8	68761279	68761573	+	ENSG00000255531	NDUFS5P6	pseudogene	2_ensembl
8	chr8	68864018	69149497	+	ENSG00000046889	PREX2	protein_coding	1_FANTOM
8	chr8	68994439	69007316	-	ENSG00000255206	RP11-403D15.2	antisense	2_ensembl
8	chr8	69089003	69089456	+	ENSG00000254051	RP11-403D15.1	pseudogene	2_ensembl
8	chr8	69135553	69135637	-	ENSG00000252210	Y_RNA	misc_RNA	2_ensembl
8	chr8	69205681	69206053	-	ENSG00000253964	RPL31P40	pseudogene	2_ensembl
8	chr8	69214474	69244418	-	ENSG00000248801	RP11-664D7.4	protein_coding	1_FANTOM
8	chr8	69218477	69218950	+	CATG00000099238	CATG00000099238.1	short_ncRNA	1_FANTOM
8	chr8	69242975	69758712	+	ENSG00000165084	C8orf34	protein_coding	1_FANTOM
8	chr8	69437752	69438174	-	ENSG00000236191	RPS15AP25	pseudogene	1_FANTOM
8	chr8	69548888	69556960	-	CATG00000102694	CATG00000102694.1	lncRNA_antisense	1_FANTOM
8	chr8	69607878	69608014	+	ENSG00000239184	RNA5SP269	rRNA	2_ensembl
8	chr8	69731189	69770354	-	ENSG00000254337	RP11-865I6.2	lncRNA_intergenic	1_FANTOM
8	chr8	69824038	70016436	-	ENSG00000253658	RP11-600K15.1	lncRNA_intergenic	1_FANTOM
8	chr8	69838617	69839750	-	CATG00000102700	CATG00000102700.1	sense_overlap_RNA	1_FANTOM
8	chr8	69901610	70096955	+	CATG00000099244	CATG00000099244.1	lncRNA_intergenic	1_FANTOM
8	chr8	70022748	70022809	-	ENSG00000238808	RNU7-102P	snRNA	2_ensembl
8	chr8	70041716	70044307	+	ENSG00000254332	GS1-44D20.1	pseudogene	1_FANTOM
8	chr8	70087814	70090726	-	ENSG00000253373	RP11-21C17.1	lncRNA_intergenic	1_FANTOM
8	chr8	70269489	70573240	+	ENSG00000137573	SULF1	protein_coding	1_FANTOM
8	chr8	70336985	70401119	-	ENSG00000253479	RP11-744J10.3	lncRNA_intergenic	1_FANTOM
8	chr8	70358292	70358495	+	ENSG00000253216	RP11-744J10.2	pseudogene	2_ensembl
8	chr8	70536128	70536269	-	CATG00000102712	CATG00000102712.1	short_ncRNA	1_FANTOM
8	chr8	70537442	70538037	-	CATG00000102714	CATG00000102714.1	lncRNA_antisense	1_FANTOM
8	chr8	70549932	70551064	-	CATG00000102715	CATG00000102715.1	lncRNA_divergent	1_FANTOM
8	chr8	70568655	70748494	-	ENSG00000137571	SLCO5A1	protein_coding	1_FANTOM
8	chr8	70602177	70602604	-	CATG00000102716	CATG00000102716.1	lncRNA_sense_intronic	1_FANTOM
8	chr8	70602374	70602622	+	CATG00000099257	CATG00000099257.1	short_ncRNA	1_FANTOM
8	chr8	70612459	70612730	+	ENSG00000222889	RN7SKP29	misc_RNA	2_ensembl
8	chr8	70625625	70631957	+	ENSG00000254557	RP11-102F4.2	antisense	2_ensembl
8	chr8	70706297	70706969	+	ENSG00000271113	RP11-159H10.4	pseudogene	2_ensembl
8	chr8	70744092	70744732	+	CATG00000099258	CATG00000099258.1	uncertain_coding	1_FANTOM
8	chr8	70746357	70768794	+	ENSG00000246528	RP11-159H10.3	lncRNA_divergent	1_FANTOM
8	chr8	70770796	70772790	-	ENSG00000255107	RP11-159H10.1	pseudogene	1_FANTOM
8	chr8	70834989	70835281	-	ENSG00000239580	RN7SL675P	misc_RNA	2_ensembl
8	chr8	70842140	70842257	+	ENSG00000223293	RNA5SP270	rRNA	2_ensembl
8	chr8	70850403	70850635	+	ENSG00000269197	AC090574.1	protein_coding	2_ensembl
8	chr8	70854853	70857591	+	ENSG00000247570	SDCBPP2	pseudogene	1_FANTOM
8	chr8	70899650	70899932	-	ENSG00000253721	SUMO2P20	pseudogene	2_ensembl
8	chr8	70944601	70985093	-	ENSG00000147596	PRDM14	protein_coding	1_FANTOM
8	chr8	70985553	70985920	+	CATG00000099264	CATG00000099264.1	lncRNA_divergent	1_FANTOM
8	chr8	70990141	70990267	-	ENSG00000212473	RNU1-101P	small_RNA	1_FANTOM
8	chr8	71016028	71016503	-	ENSG00000253173	RP11-152C15.1	pseudogene	1_FANTOM
8	chr8	71020458	71368681	-	ENSG00000140396	NCOA2	protein_coding	1_FANTOM
8	chr8	71068280	71069481	+	CATG00000099271	CATG00000099271.1	lncRNA_divergent	1_FANTOM
8	chr8	71185590	71186072	+	ENSG00000213003	BTF3P12	pseudogene	1_FANTOM
8	chr8	71269582	71269683	+	ENSG00000207036	Y_RNA	misc_RNA	2_ensembl
8	chr8	71316139	71319642	+	CATG00000099273	CATG00000099273.1	lncRNA_divergent	1_FANTOM
8	chr8	71336360	71336855	-	ENSG00000241204	RP11-333A23.1	pseudogene	1_FANTOM
8	chr8	71383341	71398160	+	ENSG00000253967	RP11-333A23.4	lncRNA_intergenic	1_FANTOM
8	chr8	71383347	71392858	-	ENSG00000253143	Metazoa_SRP	lnclincRNA	2_ensembl
8	chr8	71418486	71419098	-	ENSG00000241105	RP11-333A23.2	pseudogene	1_FANTOM
8	chr8	71437325	71447950	-	CATG00000102732	CATG00000102732.1	lncRNA_intergenic	1_FANTOM
8	chr8	71443996	71448213	+	CATG00000099281	CATG00000099281.1	lncRNA_intergenic	1_FANTOM
8	chr8	71452858	71455043	+	CATG00000099282	CATG00000099282.1	protein_coding	1_FANTOM
8	chr8	71463814	71520651	-	ENSG00000067167	TRAM1	protein_coding	1_FANTOM
8	chr8	71485681	71486671	+	ENSG00000213002	AC120194.1	protein_coding	2_ensembl
8	chr8	71510163	71510253	+	CATG00000099289	CATG00000099289.1	short_ncRNA	1_FANTOM
8	chr8	71516767	71516872	+	ENSG00000238450	snoU13	snoRNA	2_ensembl
8	chr8	71520415	71581382	+	ENSG00000246366	RP11-382J12.1	protein_coding	1_FANTOM
8	chr8	71547553	71581410	-	ENSG00000147592	LACTB2	protein_coding	1_FANTOM
8	chr8	71566815	71567118	-	ENSG00000243532	RN7SL19P	misc_RNA	2_ensembl
8	chr8	71581172	71735811	+	ENSG00000221947	XKR9	protein_coding	1_FANTOM
8	chr8	71693149	71693243	-	ENSG00000223220	Y_RNA	misc_RNA	2_ensembl
8	chr8	72067692	72116458	+	ENSG00000254031	RP11-326E22.1	lncRNA_intergenic	1_FANTOM
8	chr8	72109666	72274301	-	ENSG00000104313	EYA1	protein_coding	1_FANTOM
8	chr8	72315105	72504241	-	ENSG00000253379	RP11-1102P16.1	protein_coding	1_FANTOM
8	chr8	72361046	72361454	-	ENSG00000253124	TRAPPC2P2	pseudogene	2_ensembl
8	chr8	72361930	72362043	+	ENSG00000221446	AC099805.1	miRNA	2_ensembl
8	chr8	72587589	72616938	+	ENSG00000254277	RP11-1144P22.1	lncRNA_intergenic	1_FANTOM
8	chr8	72624975	72650219	-	CATG00000102758	CATG00000102758.1	lncRNA_intergenic	1_FANTOM
8	chr8	72691840	72705110	-	ENSG00000253287	RP11-281N10.1	lnclincRNA	2_ensembl
8	chr8	72718412	72875233	-	ENSG00000178860	MSC	protein_coding	1_FANTOM
8	chr8	72727729	72727860	-	ENSG00000200191	U8	snoRNA	2_ensembl
8	chr8	72740391	73285855	+	ENSG00000235531	RP11-383H13.1	protein_coding	1_FANTOM
8	chr8	72744839	72744923	-	ENSG00000264576	AC104012.1	miRNA	2_ensembl
8	chr8	72745431	72745664	+	CATG00000099338	CATG00000099338.1	sense_overlap_RNA	1_FANTOM
8	chr8	72771567	72772768	-	CATG00000102763	CATG00000102763.1	lncRNA_antisense	1_FANTOM
8	chr8	72808226	72808565	+	ENSG00000241942	RPS20P20	pseudogene	2_ensembl
8	chr8	72835039	72836376	-	CATG00000102764	CATG00000102764.1	lncRNA_antisense	1_FANTOM
8	chr8	72928993	73002261	-	ENSG00000104321	TRPA1	protein_coding	1_FANTOM
8	chr8	73108569	73114504	+	ENSG00000253317	RP11-142A23.1	lnclincRNA	2_ensembl
8	chr8	73114986	73163973	-	ENSG00000250979	RP11-656G20.1	pseudogene	1_FANTOM
8	chr8	73269963	73270050	+	ENSG00000252509	RNA5SP271	rRNA	2_ensembl
8	chr8	73341855	73342347	+	ENSG00000212989	RP11-351E7.2	pseudogene	2_ensembl
8	chr8	73374546	73383207	+	ENSG00000254347	RP11-351E7.1	lnclincRNA	2_ensembl
8	chr8	73449232	73867260	+	ENSG00000182674	KCNB2	protein_coding	1_FANTOM
8	chr8	73530957	73531618	-	ENSG00000253226	HAUS1P3	pseudogene	2_ensembl
8	chr8	73643574	73794018	-	ENSG00000253784	RP11-1145L24.1	lncRNA_antisense	1_FANTOM
8	chr8	73644280	73664078	+	ENSG00000253726	RP11-313C15.1	sense_intronic	2_ensembl
8	chr8	73859385	73862680	+	ENSG00000260838	RP11-531A24.3	lnclincRNA	2_ensembl
8	chr8	73889528	73919477	-	CATG00000102779	CATG00000102779.1	lncRNA_intergenic	1_FANTOM
8	chr8	73921099	73981186	+	ENSG00000147601	TERF1	protein_coding	1_FANTOM
8	chr8	73931180	73931279	-	ENSG00000222488	RNU6-285P	snRNA	2_ensembl
8	chr8	73955145	73955581	-	ENSG00000272254	RP11-531A24.7	antisense	2_ensembl
8	chr8	73957995	74005385	-	ENSG00000164764	SBSPON	protein_coding	1_FANTOM
8	chr8	73963931	73975296	+	ENSG00000253636	RP11-531A24.5	lncRNA_intergenic	1_FANTOM
8	chr8	73996022	73998114	-	ENSG00000237061	RP11-956J14.1	sense_intronic	2_ensembl
8	chr8	74128164	74128862	-	ENSG00000253564	RP11-956J14.2	pseudogene	2_ensembl
8	chr8	74136661	74174795	+	CATG00000099382	CATG00000099382.1	lncRNA_intergenic	1_FANTOM
8	chr8	74153562	74208048	-	ENSG00000147604	RPL7	protein_coding	1_FANTOM
8	chr8	74189599	74190281	-	ENSG00000254213	RP11-434I12.5	pseudogene	2_ensembl
8	chr8	74206478	74238922	+	ENSG00000121039	RDH10	protein_coding	1_FANTOM
8	chr8	74209946	74282799	-	ENSG00000250295	RP11-434I12.2	lncRNA_intergenic	1_FANTOM
8	chr8	74258648	74258910	-	CATG00000102786	CATG00000102786.1	lncRNA_sense_intronic	1_FANTOM
8	chr8	74270943	74276629	+	ENSG00000253339	RP11-434I12.3	lncRNA_intergenic	1_FANTOM
8	chr8	74281005	74281530	-	ENSG00000253235	RP11-434I12.4	lnclincRNA	2_ensembl
8	chr8	74287571	74295650	-	CATG00000102790	CATG00000102790.1	lncRNA_intergenic	1_FANTOM
8	chr8	74328537	74659706	-	ENSG00000040341	STAU2	protein_coding	1_FANTOM
8	chr8	74332495	74333912	+	ENSG00000253302	STAU2-AS1	lncRNA_antisense	1_FANTOM
8	chr8	74342044	74343382	-	CATG00000102794	CATG00000102794.1	sense_overlap_RNA	1_FANTOM
8	chr8	74423511	74423889	-	ENSG00000254273	RP11-181D18.4	pseudogene	2_ensembl
8	chr8	74502809	74503118	+	ENSG00000253383	RP11-116B19.2	pseudogene	2_ensembl
8	chr8	74563524	74563837	+	ENSG00000254105	VENTXP6	pseudogene	2_ensembl
8	chr8	74582676	74645132	+	ENSG00000254538	RP11-463D19.1	lnclincRNA	2_ensembl
8	chr8	74600926	74791095	-	ENSG00000258677	RP11-463D19.2	protein_coding	1_FANTOM
8	chr8	74639721	74640697	-	CATG00000102804	CATG00000102804.1	lncRNA_sense_intronic	1_FANTOM
8	chr8	74659347	74660763	+	CATG00000099394	CATG00000099394.1	lncRNA_divergent	1_FANTOM
8	chr8	74688630	74791095	-	ENSG00000104343	UBE2W	protein_coding	1_FANTOM
8	chr8	74725491	74733924	-	CATG00000102807	CATG00000102807.1	lncRNA_sense_intronic	1_FANTOM
8	chr8	74743378	74744182	+	ENSG00000253273	RP11-99A14.1	pseudogene	2_ensembl
8	chr8	74744391	74751581	-	CATG00000102808	CATG00000102808.1	lncRNA_sense_intronic	1_FANTOM
8	chr8	74746010	74746277	-	ENSG00000272469	Metazoa_SRP	misc_RNA	2_ensembl
8	chr8	74758886	74770917	-	CATG00000102810	CATG00000102810.1	lncRNA_sense_intronic	1_FANTOM
8	chr8	74791281	74816974	+	CATG00000099396	CATG00000099396.1	lncRNA_divergent	1_FANTOM
8	chr8	74791750	74792437	-	CATG00000102811	CATG00000102811.1	lncRNA_intergenic	1_FANTOM
8	chr8	74817592	74827266	-	ENSG00000251633	GYG1P1	pseudogene	1_FANTOM
8	chr8	74843316	74884521	-	ENSG00000154582	TCEB1	protein_coding	1_FANTOM
8	chr8	74884788	74896666	+	ENSG00000175606	TMEM70	protein_coding	1_FANTOM
8	chr8	74887769	74888298	-	CATG00000102813	CATG00000102813.1	lncRNA_divergent	1_FANTOM
8	chr8	74892019	74892112	-	ENSG00000202220	Y_RNA	misc_RNA	2_ensembl
8	chr8	74894360	74894702	+	ENSG00000244295	RPS20P21	pseudogene	2_ensembl
8	chr8	74896723	74897118	+	ENSG00000253833	RP11-367E12.4	pseudogene	1_FANTOM
8	chr8	74903631	75078285	+	ENSG00000154589	LY96	protein_coding	1_FANTOM
8	chr8	74960912	74961019	+	ENSG00000212348	RNU6-1300P	snRNA	2_ensembl
8	chr8	74964611	75012088	+	ENSG00000254288	RP11-6I2.3	lncRNA_intergenic	1_FANTOM
8	chr8	74968117	74968882	+	ENSG00000240047	RPS3AP32	pseudogene	2_ensembl
8	chr8	74991772	74991878	+	ENSG00000212485	RNU6-1197P	snRNA	2_ensembl
8	chr8	75015726	75020392	+	ENSG00000253115	RP11-6I2.4	lncRNA_intergenic	1_FANTOM
8	chr8	75085518	75086210	-	CATG00000102818	CATG00000102818.1	lncRNA_intergenic	1_FANTOM
8	chr8	75111640	75125328	+	ENSG00000253983	RP1-16A9.1	lncRNA_intergenic	1_FANTOM
8	chr8	75143755	75233775	-	ENSG00000104369	JPH1	protein_coding	1_FANTOM
8	chr8	75233090	75413780	+	ENSG00000104381	GDAP1	protein_coding	1_FANTOM
8	chr8	75259646	75262518	-	ENSG00000253596	CTD-2320G14.2	lncRNA_divergent	1_FANTOM
8	chr8	75288922	75289028	+	ENSG00000207417	Y_RNA	misc_RNA	2_ensembl
8	chr8	75325970	75328914	+	CATG00000099405	CATG00000099405.1	lncRNA_sense_intronic	1_FANTOM
8	chr8	75460778	75460852	+	ENSG00000266502	MIR5681A	miRNA	2_ensembl
8	chr8	75512010	75735548	+	ENSG00000254349	RP11-758M4.1	protein_coding	2_ensembl
8	chr8	75515107	75516573	-	ENSG00000253341	RP11-730G20.2	pseudogene	1_FANTOM
8	chr8	75521933	75545567	-	ENSG00000254080	RP11-730G20.1	lncRNA_intergenic	1_FANTOM
8	chr8	75580380	75767284	+	ENSG00000137558	PI15	protein_coding	1_FANTOM
8	chr8	75711019	75779174	-	ENSG00000253706	RP11-758M4.4	antisense	2_ensembl
8	chr8	75716522	75717046	-	ENSG00000253777	RP11-758M4.3	pseudogene	2_ensembl
8	chr8	75803386	75808537	-	ENSG00000254043	RP11-3N13.2	lnclincRNA	2_ensembl
8	chr8	75896578	75946793	+	ENSG00000121005	CRISPLD1	protein_coding	1_FANTOM
8	chr8	75938663	75941695	-	ENSG00000254238	RP11-300E4.2	antisense	2_ensembl
8	chr8	76010273	76010919	+	CATG00000099436	CATG00000099436.1	lncRNA_intergenic	1_FANTOM
8	chr8	76034598	76050061	+	CATG00000099437	CATG00000099437.1	lncRNA_intergenic	1_FANTOM
8	chr8	76077244	76077500	+	CATG00000099439	CATG00000099439.1	lncRNA_intergenic	1_FANTOM
8	chr8	76079939	76088891	-	ENSG00000253712	RP11-697M17.2	lnclincRNA	2_ensembl
8	chr8	76134542	76183670	-	ENSG00000249395	CASC9	lncRNA_intergenic	1_FANTOM
8	chr8	76214531	76214809	+	ENSG00000253229	HIGD1AP6	pseudogene	2_ensembl
8	chr8	76288944	76289249	+	ENSG00000254023	PKMP4	pseudogene	2_ensembl
8	chr8	76316643	76320546	-	CATG00000102848	CATG00000102848.1	protein_coding	1_FANTOM
8	chr8	76319487	76482483	+	ENSG00000164749	HNF4G	protein_coding	1_FANTOM
8	chr8	76378691	76379895	+	CATG00000099443	CATG00000099443.1	lncRNA_sense_intronic	1_FANTOM
8	chr8	76698600	76698695	-	ENSG00000221029	AC016194.1	miRNA	2_ensembl
8	chr8	76805035	76805139	-	ENSG00000238595	snoU13	snoRNA	2_ensembl
8	chr8	76900749	76913204	-	CATG00000102849	CATG00000102849.1	lncRNA_intergenic	1_FANTOM
8	chr8	77177778	77177967	-	ENSG00000222231	RNU2-54P	snRNA	2_ensembl
8	chr8	77316318	77317340	+	ENSG00000270866	RP11-706J10.2	lncRNA_sense_intronic	1_FANTOM
8	chr8	77316318	77319373	+	ENSG00000271167	RP11-706J10.3	lncRNA_intergenic	1_FANTOM
8	chr8	77318493	77437057	+	ENSG00000254300	RP11-706J10.1	lncRNA_intergenic	1_FANTOM
8	chr8	77396109	77595738	-	ENSG00000253661	ZFHX4-AS1	lncRNA_divergent	1_FANTOM
8	chr8	77488786	77491580	-	ENSG00000253681	RP11-115I9.1	sense_intronic	2_ensembl
8	chr8	77515475	77516087	-	ENSG00000254305	MRPL9P1	pseudogene	2_ensembl
8	chr8	77589376	77590163	-	CATG00000102890	CATG00000102890.1	lncRNA_sense_intronic	1_FANTOM
8	chr8	77590469	77591454	+	CATG00000099457	CATG00000099457.1	lncRNA_intergenic	1_FANTOM
8	chr8	77593460	77788185	+	ENSG00000091656	ZFHX4	protein_coding	1_FANTOM
8	chr8	77816827	77825635	+	ENSG00000253416	RP11-48D4.2	lnclincRNA	2_ensembl
8	chr8	77879004	77879086	-	ENSG00000266712	hsa-mir-3149	miRNA	2_ensembl
8	chr8	77885718	77913180	-	ENSG00000164751	PEX2	protein_coding	1_FANTOM
8	chr8	77912391	77933841	+	CATG00000099461	CATG00000099461.1	lncRNA_divergent	1_FANTOM
8	chr8	77925987	77926264	-	ENSG00000253952	HIGD1AP18	pseudogene	2_ensembl
8	chr8	78149513	78179332	+	CATG00000099463	CATG00000099463.1	lncRNA_intergenic	1_FANTOM
8	chr8	78199052	78199131	+	ENSG00000222334	AC105242.1	miRNA	2_ensembl
8	chr8	78260893	78269982	-	CATG00000102904	CATG00000102904.1	lncRNA_intergenic	1_FANTOM
8	chr8	78268694	78272756	+	CATG00000099464	CATG00000099464.1	lncRNA_intergenic	1_FANTOM
8	chr8	78311313	78501424	+	ENSG00000254366	RP11-38H17.1	lncRNA_intergenic	1_FANTOM
8	chr8	78773278	78774586	-	CATG00000102911	CATG00000102911.1	lncRNA_intergenic	1_FANTOM
8	chr8	78989240	79027675	-	CATG00000102917	CATG00000102917.1	uncertain_coding	1_FANTOM
8	chr8	79060336	79066148	+	ENSG00000254001	RP11-91P17.1	lnclincRNA	2_ensembl
8	chr8	79079712	79578217	-	ENSG00000254266	RP11-594N15.2	lncRNA_divergent	1_FANTOM
8	chr8	79286861	79288219	-	CATG00000102934	CATG00000102934.1	lncRNA_intergenic	1_FANTOM
8	chr8	79310750	79310857	-	ENSG00000252935	RNU6-1220P	snRNA	2_ensembl
8	chr8	79428575	79756951	+	ENSG00000171033	PKIA	protein_coding	1_FANTOM
8	chr8	79483397	79484105	+	CATG00000099474	CATG00000099474.1	sense_overlap_RNA	1_FANTOM
8	chr8	79518187	79521940	+	ENSG00000260398	RP11-594N15.3	sense_overlapping	2_ensembl
8	chr8	79577951	79875677	+	ENSG00000104427	ZC2HC1A	protein_coding	1_FANTOM
8	chr8	79631316	79717698	-	ENSG00000104432	IL7	protein_coding	1_FANTOM
8	chr8	79636031	79636371	-	ENSG00000254352	RP11-578O24.2	pseudogene	2_ensembl
8	chr8	79672377	79674584	-	ENSG00000253919	PRKRIRP7	pseudogene	1_FANTOM
8	chr8	79749728	79753785	+	ENSG00000261618	RP11-79H23.3	lncRNA_intergenic	1_FANTOM
8	chr8	79798055	79798229	+	CATG00000099482	CATG00000099482.1	short_ncRNA	1_FANTOM
8	chr8	79815257	79815441	+	CATG00000099485	CATG00000099485.1	short_ncRNA	1_FANTOM
8	chr8	80009598	80009688	+	ENSG00000264969	AC009941.1	miRNA	2_ensembl
8	chr8	80087589	80289037	-	CATG00000102941	CATG00000102941.1	lncRNA_intergenic	1_FANTOM
8	chr8	80209933	80240918	+	ENSG00000253659	RP11-1114I9.1	lncRNA_intergenic	1_FANTOM
8	chr8	80361641	80361812	+	CATG00000099514	CATG00000099514.1	short_ncRNA	1_FANTOM
8	chr8	80414652	80418655	+	CATG00000099515	CATG00000099515.1	lncRNA_intergenic	1_FANTOM
8	chr8	80432380	80432884	+	ENSG00000253391	RP11-758H6.1	pseudogene	2_ensembl
8	chr8	80483275	80484248	-	ENSG00000240540	RPL3P9	pseudogene	1_FANTOM
8	chr8	80521119	80523047	-	CATG00000102965	CATG00000102965.1	lncRNA_divergent	1_FANTOM
8	chr8	80523352	80579068	+	ENSG00000104435	STMN2	protein_coding	1_FANTOM
8	chr8	80567197	80567300	-	CATG00000102969	CATG00000102969.1	short_ncRNA	1_FANTOM
8	chr8	80577432	80578157	-	CATG00000102970	CATG00000102970.1	lncRNA_antisense	1_FANTOM
8	chr8	80627448	80638337	-	CATG00000102972	CATG00000102972.1	lncRNA_intergenic	1_FANTOM
8	chr8	80670096	80706026	-	ENSG00000164683	HEY1	protein_coding	1_FANTOM
8	chr8	80673346	80673708	+	CATG00000099516	CATG00000099516.1	lncRNA_intergenic	1_FANTOM
8	chr8	80680297	80715237	+	ENSG00000272138	RP11-27N21.3	lncRNA_intergenic	1_FANTOM
8	chr8	80681063	80783976	-	ENSG00000249328	RP11-26J3.1	lncRNA_intergenic	1_FANTOM
8	chr8	80691011	80696370	-	CATG00000102977	CATG00000102977.1	lncRNA_sense_intronic	1_FANTOM
8	chr8	80700745	80704847	+	CATG00000099520	CATG00000099520.1	lncRNA_sense_intronic	1_FANTOM
8	chr8	80712368	80712430	-	ENSG00000238884	RNU7-85P	snRNA	2_ensembl
8	chr8	80803810	80819473	+	CATG00000099523	CATG00000099523.1	lncRNA_intergenic	1_FANTOM
8	chr8	80803901	80808731	+	CATG00000099522	CATG00000099522.1	sense_overlap_RNA	1_FANTOM
8	chr8	80810677	80992826	-	ENSG00000147586	MRPS28	protein_coding	1_FANTOM
8	chr8	80868700	80869780	-	ENSG00000272518	RP11-26J3.3	lncRNA_sense_intronic	1_FANTOM
8	chr8	80868935	81143477	-	ENSG00000076554	TPD52	protein_coding	1_FANTOM
8	chr8	80944959	80945535	-	ENSG00000272264	RP11-92K15.3	lnclincRNA	2_ensembl
8	chr8	80976707	80976830	+	CATG00000099527	CATG00000099527.1	short_ncRNA	1_FANTOM
8	chr8	80990840	80996199	+	CATG00000099528	CATG00000099528.1	lncRNA_antisense	1_FANTOM
8	chr8	81035087	81039905	+	ENSG00000254205	RP11-92K15.1	antisense	2_ensembl
8	chr8	81116841	81117135	+	ENSG00000241550	RN7SL41P	misc_RNA	2_ensembl
8	chr8	81119444	81122080	+	CATG00000099531	CATG00000099531.1	lncRNA_antisense	1_FANTOM
8	chr8	81153624	81153708	+	ENSG00000265588	MIR5708	miRNA	2_ensembl
8	chr8	81177713	81178414	-	ENSG00000241746	RP11-941H19.1	pseudogene	1_FANTOM
8	chr8	81178389	81252075	+	ENSG00000253238	RP11-941H19.3	lnclincRNA	2_ensembl
8	chr8	81213031	81213716	+	ENSG00000213791	RP11-941H19.2	pseudogene	1_FANTOM
8	chr8	81229174	81229304	-	ENSG00000206649	SNORA20	snoRNA	2_ensembl
8	chr8	81263344	81263565	-	CATG00000102988	CATG00000102988.1	lncRNA_intergenic	1_FANTOM
8	chr8	81263367	81263651	+	ENSG00000253237	RP11-775E10.1	pseudogene	2_ensembl
8	chr8	81317751	81317844	+	ENSG00000252884	RNU6-1213P	snRNA	2_ensembl
8	chr8	81395265	81395787	+	CATG00000099535	CATG00000099535.1	lncRNA_intergenic	1_FANTOM
8	chr8	81395443	81399737	-	ENSG00000251867	Y_RNA	lncRNA_divergent	1_FANTOM
8	chr8	81397831	81461039	+	ENSG00000205189	ZBTB10	protein_coding	1_FANTOM
8	chr8	81447241	81451370	-	ENSG00000254162	RP11-48B3.3	lnclincRNA	2_ensembl
8	chr8	81453535	81455339	+	ENSG00000260317	RP11-48B3.4	lnclincRNA	2_ensembl
8	chr8	81471105	81471992	+	ENSG00000188856	RPSAP47	pseudogene	2_ensembl
8	chr8	81478428	81489521	-	ENSG00000253760	RP11-48B3.2	pseudogene	1_FANTOM
8	chr8	81489932	81490040	+	CATG00000099537	CATG00000099537.1	short_ncRNA	1_FANTOM
8	chr8	81497820	81498004	-	ENSG00000223327	RNU2-71P	small_RNA	1_FANTOM
8	chr8	81507050	81507938	-	ENSG00000254181	SLC25A51P3	pseudogene	2_ensembl
8	chr8	81525779	81526061	-	ENSG00000243424	RN7SL107P	misc_RNA	2_ensembl
8	chr8	81540112	81787016	-	ENSG00000164684	ZNF704	protein_coding	1_FANTOM
8	chr8	81557174	81557408	-	ENSG00000254331	CKS1BP7	pseudogene	2_ensembl
8	chr8	81599686	81619670	+	CATG00000099538	CATG00000099538.1	lncRNA_divergent	1_FANTOM
8	chr8	81661796	81661929	-	ENSG00000212429	RNU11-6P	small_RNA	1_FANTOM
8	chr8	81688901	81689197	-	ENSG00000243951	RN7SL308P	misc_RNA	2_ensembl
8	chr8	81724377	81724816	-	ENSG00000253516	HMGB1P41	pseudogene	2_ensembl
8	chr8	81806281	81818828	+	CATG00000099542	CATG00000099542.1	lncRNA_intergenic	1_FANTOM
8	chr8	81830409	81831012	-	CATG00000102997	CATG00000102997.1	lncRNA_intergenic	1_FANTOM
8	chr8	81837774	81840239	+	CATG00000099543	CATG00000099543.1	lncRNA_intergenic	1_FANTOM
8	chr8	81876826	82045137	-	ENSG00000076641	PAG1	protein_coding	1_FANTOM
8	chr8	81949199	81953066	+	ENSG00000254060	RP11-172E10.1	lnclincRNA	2_ensembl
8	chr8	81970758	81979979	+	ENSG00000254177	RP11-1149M10.1	lnclincRNA	2_ensembl
8	chr8	82016145	82017139	-	CATG00000103001	CATG00000103001.1	lncRNA_sense_intronic	1_FANTOM
8	chr8	82024443	82026899	+	CATG00000099547	CATG00000099547.1	lncRNA_divergent	1_FANTOM
8	chr8	82030758	82031708	+	CATG00000099551	CATG00000099551.1	lncRNA_intergenic	1_FANTOM
8	chr8	82060228	82062125	+	CATG00000099557	CATG00000099557.1	lncRNA_intergenic	1_FANTOM
8	chr8	82061497	82061749	-	CATG00000103004	CATG00000103004.1	lncRNA_intergenic	1_FANTOM
8	chr8	82062225	82063270	+	CATG00000099558	CATG00000099558.1	lncRNA_intergenic	1_FANTOM
8	chr8	82066202	82082444	+	ENSG00000253214	RP11-1149M10.2	lncRNA_intergenic	1_FANTOM
8	chr8	82146874	82147416	+	CATG00000099560	CATG00000099560.1	lncRNA_intergenic	1_FANTOM
8	chr8	82156391	82156573	+	ENSG00000254014	RP11-363E6.1	pseudogene	2_ensembl
8	chr8	82167090	82167464	+	ENSG00000253677	UBE2HP1	pseudogene	1_FANTOM
8	chr8	82187389	82193659	-	ENSG00000254027	RP11-363E6.3	lncRNA_divergent	1_FANTOM
8	chr8	82187634	82189805	-	ENSG00000272425	RP11-363E6.4	lnclincRNA	2_ensembl
8	chr8	82192771	82380029	+	ENSG00000164687	FABP5	protein_coding	1_FANTOM
8	chr8	82250115	82266977	+	CATG00000099564	CATG00000099564.1	lncRNA_intergenic	1_FANTOM
8	chr8	82283531	82434053	+	ENSG00000253859	RP11-157I4.4	lncRNA_intergenic	1_FANTOM
8	chr8	82352560	82359674	-	ENSG00000147588	PMP2	protein_coding	1_FANTOM
8	chr8	82356748	82357545	+	CATG00000099569	CATG00000099569.1	lncRNA_divergent	1_FANTOM
8	chr8	82359557	82395468	-	ENSG00000170323	FABP4	protein_coding	1_FANTOM
8	chr8	82370576	82373814	-	ENSG00000205186	FABP9	protein_coding	1_FANTOM
8	chr8	82433395	82446102	-	CATG00000103016	CATG00000103016.1	uncertain_coding	1_FANTOM
8	chr8	82433853	82445510	+	ENSG00000253374	RP11-257P3.3	antisense	2_ensembl
8	chr8	82433917	82434657	-	ENSG00000237264	FTH1P11	pseudogene	1_FANTOM
8	chr8	82437216	82443613	-	ENSG00000197416	FABP12	protein_coding	2_ensembl
8	chr8	82497976	82500268	-	CATG00000103017	CATG00000103017.1	lncRNA_intergenic	1_FANTOM
8	chr8	82505464	82543350	-	ENSG00000251521	IMPA1P	pseudogene	1_FANTOM
8	chr8	82517851	82640282	-	ENSG00000133731	IMPA1	protein_coding	1_FANTOM
8	chr8	82529455	82530795	-	ENSG00000254151	NIPA2P4	pseudogene	2_ensembl
8	chr8	82539504	82539852	+	ENSG00000240427	RPS26P34	pseudogene	2_ensembl
8	chr8	82546592	82547897	-	ENSG00000205184	SLC10A5P1	pseudogene	2_ensembl
8	chr8	82547158	82607293	-	ENSG00000253598	SLC10A5	protein_coding	1_FANTOM
8	chr8	82603476	82645129	-	ENSG00000104231	ZFAND1	protein_coding	1_FANTOM
8	chr8	82644719	82675664	+	ENSG00000164695	CHMP4C	protein_coding	1_FANTOM
8	chr8	82704058	82727949	+	ENSG00000253334	RP13-923O23.6	antisense	2_ensembl
8	chr8	82707703	82755031	-	ENSG00000104497	SNX16	protein_coding	1_FANTOM
8	chr8	82719934	82720961	+	ENSG00000231942	HNRNPA1P36	pseudogene	1_FANTOM
8	chr8	82754507	82766502	+	CATG00000099573	CATG00000099573.1	protein_coding	1_FANTOM
8	chr8	82797612	82835428	+	ENSG00000254689	RP11-354A14.1	lnclincRNA	2_ensembl
8	chr8	83010223	83103985	-	CATG00000103018	CATG00000103018.1	lncRNA_intergenic	1_FANTOM
8	chr8	83010686	83072812	-	ENSG00000254123	RP11-99H20.1	lnclincRNA	2_ensembl
8	chr8	83104409	83352455	+	CATG00000099581	CATG00000099581.1	lncRNA_intergenic	1_FANTOM
8	chr8	83203859	83204614	-	ENSG00000206228	HNRNPA1P4	pseudogene	2_ensembl
8	chr8	83354648	83664858	+	CATG00000099588	CATG00000099588.1	lncRNA_intergenic	1_FANTOM
8	chr8	83426803	83589706	-	ENSG00000253503	RP11-653B10.1	lncRNA_intergenic	1_FANTOM
8	chr8	83775014	83870931	-	ENSG00000253836	RP11-731N10.1	lnclincRNA	2_ensembl
8	chr8	83824339	83874161	+	ENSG00000254394	CTD-2272D18.1	lnclincRNA	2_ensembl
8	chr8	83891646	83892121	+	ENSG00000253581	CTD-2272D18.2	pseudogene	2_ensembl
8	chr8	84012211	84013081	-	ENSG00000254189	RP11-296C13.1	pseudogene	2_ensembl
8	chr8	84113187	84114666	-	ENSG00000253423	RP11-813B8.1	pseudogene	2_ensembl
8	chr8	84203418	84204340	+	CATG00000099590	CATG00000099590.1	lncRNA_intergenic	1_FANTOM
8	chr8	84315993	84321135	+	ENSG00000253898	RP11-51M18.1	lnclincRNA	2_ensembl
8	chr8	84567997	84605746	-	CATG00000103028	CATG00000103028.1	lncRNA_intergenic	1_FANTOM
8	chr8	84824931	85075765	+	ENSG00000254202	RP11-120I21.2	lncRNA_intergenic	1_FANTOM
8	chr8	85065590	85087429	-	CATG00000103032	CATG00000103032.1	lncRNA_intergenic	1_FANTOM
8	chr8	85074353	85074706	+	ENSG00000254195	TPM3P3	pseudogene	2_ensembl
8	chr8	85075684	85076799	-	ENSG00000253362	RP11-120I21.3	pseudogene	2_ensembl
8	chr8	85094594	85834079	+	ENSG00000184672	RALYL	protein_coding	1_FANTOM
8	chr8	85162122	85180178	+	CATG00000099597	CATG00000099597.1	lncRNA_sense_intronic	1_FANTOM
8	chr8	85208238	85208323	-	ENSG00000221185	AC103816.1	miRNA	2_ensembl
8	chr8	85208887	85213912	+	CATG00000099602	CATG00000099602.1	lncRNA_sense_intronic	1_FANTOM
8	chr8	85285152	85286215	+	CATG00000099612	CATG00000099612.1	lncRNA_sense_intronic	1_FANTOM
8	chr8	85319066	85319582	+	CATG00000099621	CATG00000099621.1	sense_overlap_RNA	1_FANTOM
8	chr8	85327412	85328655	+	CATG00000099623	CATG00000099623.1	sense_overlap_RNA	1_FANTOM
8	chr8	85348808	85350350	+	CATG00000099627	CATG00000099627.1	lncRNA_sense_intronic	1_FANTOM
8	chr8	85361331	85361514	+	CATG00000099629	CATG00000099629.1	short_ncRNA	1_FANTOM
8	chr8	85393741	85400010	-	CATG00000103034	CATG00000103034.1	lncRNA_antisense	1_FANTOM
8	chr8	85398267	85398489	+	CATG00000099632	CATG00000099632.1	lncRNA_sense_intronic	1_FANTOM
8	chr8	85543199	85654848	-	CATG00000103035	CATG00000103035.1	lncRNA_antisense	1_FANTOM
8	chr8	85577994	85578100	-	ENSG00000206701	RNU6-1040P	snRNA	2_ensembl
8	chr8	85591033	85592077	+	ENSG00000253137	RP11-509P12.1	pseudogene	2_ensembl
8	chr8	85740808	85741714	-	ENSG00000248978	RP11-98H4.1	pseudogene	2_ensembl
8	chr8	85776903	85777142	-	ENSG00000254212	RP11-98H4.4	pseudogene	2_ensembl
8	chr8	85832053	85832148	-	ENSG00000238566	snoU13	snoRNA	2_ensembl
8	chr8	85861743	85862501	+	ENSG00000203413	ACTBP6	pseudogene	1_FANTOM
8	chr8	85892308	85892782	-	ENSG00000253655	IGJP1	pseudogene	2_ensembl
8	chr8	85933754	85941615	-	CATG00000103036	CATG00000103036.1	lncRNA_intergenic	1_FANTOM
8	chr8	85998850	85999421	+	ENSG00000253283	RP11-146E23.2	pseudogene	2_ensembl
8	chr8	86018538	86019339	-	CATG00000103037	CATG00000103037.1	lncRNA_divergent	1_FANTOM
8	chr8	86019473	86058768	+	ENSG00000133739	LRRCC1	protein_coding	1_FANTOM
8	chr8	86075530	86090987	-	ENSG00000260493	RP11-219B4.7	lncRNA_divergent	1_FANTOM
8	chr8	86089389	86131579	+	ENSG00000133740	E2F5	protein_coding	1_FANTOM
8	chr8	86089757	86090385	-	ENSG00000254208	RP11-219B4.3	antisense	2_ensembl
8	chr8	86123162	86133012	-	ENSG00000176731	C8orf59	protein_coding	1_FANTOM
8	chr8	86132737	86277748	+	ENSG00000185015	CA13	protein_coding	1_FANTOM
8	chr8	86134960	86157892	-	ENSG00000258256	RP11-219B4.5	protein_coding	1_FANTOM
8	chr8	86158524	86162077	-	ENSG00000257962	RP11-219B4.6	protein_coding	2_ensembl
8	chr8	86239837	86290342	-	ENSG00000133742	CA1	protein_coding	1_FANTOM
8	chr8	86335537	86352026	-	CATG00000103039	CATG00000103039.1	lncRNA_divergent	1_FANTOM
8	chr8	86351088	86361507	+	ENSG00000164879	CA3	protein_coding	1_FANTOM
8	chr8	86352838	86376650	-	ENSG00000253549	RP11-317J10.2	lncRNA_divergent	1_FANTOM
8	chr8	86357271	86357453	-	CATG00000103040	CATG00000103040.1	short_ncRNA	1_FANTOM
8	chr8	86375595	86407995	+	ENSG00000104267	CA2	protein_coding	1_FANTOM
8	chr8	86398034	86406371	+	CATG00000099667	CATG00000099667.1	lncRNA_intergenic	1_FANTOM
8	chr8	86436128	86452740	+	ENSG00000254380	RP11-317J10.4	lnclincRNA	2_ensembl
8	chr8	86508193	86526549	-	CATG00000103046	CATG00000103046.1	lncRNA_intergenic	1_FANTOM
8	chr8	86529573	86529741	-	ENSG00000253680	RP11-59O2.1	pseudogene	2_ensembl
8	chr8	86554958	86556701	-	ENSG00000270971	REXO1L8P	pseudogene	2_ensembl
8	chr8	86566862	86568611	-	ENSG00000272628	REXO1L3P	pseudogene	2_ensembl
8	chr8	86568695	86575726	-	ENSG00000205176	REXO1L1P	protein_coding	2_ensembl
8	chr8	86726454	86728113	+	ENSG00000270416	REXO1L12P	pseudogene	2_ensembl
8	chr8	86747480	86749570	+	ENSG00000223524	REXO1L11P	protein_coding	1_FANTOM
8	chr8	86756718	86758745	-	ENSG00000255940	REXO1L10P	protein_coding	2_ensembl
8	chr8	86775087	86776836	-	ENSG00000271381	REXO1L9P	pseudogene	2_ensembl
8	chr8	86839131	86840877	-	ENSG00000270375	REXO1L2P	pseudogene	2_ensembl
8	chr8	86851934	86939197	+	ENSG00000253154	CTA-392E5.1	lncRNA_intergenic	1_FANTOM
8	chr8	86862081	86873873	-	CATG00000103048	CATG00000103048.1	lncRNA_intergenic	1_FANTOM
8	chr8	86953039	86960785	+	CATG00000099680	CATG00000099680.1	lncRNA_intergenic	1_FANTOM
8	chr8	86999522	87172047	+	ENSG00000147614	ATP6V0D2	protein_coding	1_FANTOM
8	chr8	87013091	87014891	-	CATG00000103050	CATG00000103050.1	lncRNA_antisense	1_FANTOM
8	chr8	87029048	87029355	+	ENSG00000227753	RP11-216N21.1	pseudogene	2_ensembl
8	chr8	87055331	87055736	+	ENSG00000243761	RP11-216N21.2	pseudogene	2_ensembl
8	chr8	87059358	87100841	-	ENSG00000147613	PSKH2	protein_coding	1_FANTOM
8	chr8	87111194	87166454	-	ENSG00000253675	CTD-3118D11.2	antisense	2_ensembl
8	chr8	87192662	87225473	+	ENSG00000253699	CTD-3118D11.3	lncRNA_intergenic	1_FANTOM
8	chr8	87226122	87333695	-	ENSG00000164893	SLC7A13	protein_coding	1_FANTOM
8	chr8	87344831	87356657	-	ENSG00000254231	CTD-2284J15.1	lncRNA_divergent	1_FANTOM
8	chr8	87354776	87496987	+	ENSG00000123124	WWP1	protein_coding	1_FANTOM
8	chr8	87478472	87526586	-	ENSG00000176623	RMDN1	protein_coding	1_FANTOM
8	chr8	87493983	87495178	-	ENSG00000250569	NTAN1P2	pseudogene	1_FANTOM
8	chr8	87515645	87517290	+	ENSG00000254088	SLC2A3P4	pseudogene	1_FANTOM
8	chr8	87526667	87579128	+	ENSG00000085719	CPNE3	protein_coding	1_FANTOM
8	chr8	87565209	87755908	-	ENSG00000170289	CNGB3	protein_coding	1_FANTOM
8	chr8	87605983	87606817	-	ENSG00000253292	RP11-298P6.5	pseudogene	2_ensembl
8	chr8	87669616	87672267	-	ENSG00000205333	GOLGA2P1	pseudogene	1_FANTOM
8	chr8	87670098	87670180	-	ENSG00000221137	AC013751.1	miRNA	2_ensembl
8	chr8	87672745	87673965	-	ENSG00000233915	RP11-298P6.2	pseudogene	1_FANTOM
8	chr8	87717816	88644069	+	ENSG00000176571	CNBD1	protein_coding	1_FANTOM
8	chr8	87719726	87868905	+	ENSG00000254115	RP11-386D6.1	lncRNA_antisense	1_FANTOM
8	chr8	87778163	87830786	+	ENSG00000253778	RP11-386D6.2	lnclincRNA	2_ensembl
8	chr8	87788707	87788866	-	ENSG00000253568	RP11-386D6.3	pseudogene	2_ensembl
8	chr8	88550666	88746082	-	ENSG00000253500	AF121898.3	lncRNA_intergenic	1_FANTOM
8	chr8	88587826	88588736	-	ENSG00000253401	AF121898.2	pseudogene	2_ensembl
8	chr8	88610690	88613862	-	ENSG00000251563	AF121898.1	pseudogene	2_ensembl
8	chr8	88800790	88801916	-	ENSG00000254376	SOX5P	pseudogene	2_ensembl
8	chr8	88880910	88886243	-	ENSG00000176566	DCAF4L2	protein_coding	1_FANTOM
8	chr8	88883028	88886477	+	CATG00000099691	CATG00000099691.1	lncRNA_antisense	1_FANTOM
8	chr8	88986415	89053435	+	ENSG00000253171	CTB-118P15.2	lncRNA_intergenic	1_FANTOM
8	chr8	89039330	89340193	-	ENSG00000156103	MMP16	protein_coding	1_FANTOM
8	chr8	89128866	89128889	+	CATG00000099696	CATG00000099696.1	short_ncRNA	1_FANTOM
8	chr8	89339077	89749929	+	ENSG00000253553	RP11-586K2.1	lncRNA_divergent	1_FANTOM
8	chr8	89408666	89408776	-	ENSG00000251904	RNA5SP272	rRNA	2_ensembl
8	chr8	89475656	89476018	+	CATG00000099703	CATG00000099703.1	sense_overlap_RNA	1_FANTOM
8	chr8	89497339	89498323	+	ENSG00000250962	RP11-69I13.1	pseudogene	2_ensembl
8	chr8	89564978	89611104	-	CATG00000103066	CATG00000103066.1	lncRNA_intergenic	1_FANTOM
8	chr8	89672115	89678191	-	CATG00000103069	CATG00000103069.1	lncRNA_intergenic	1_FANTOM
8	chr8	89818678	90190568	-	CATG00000103072	CATG00000103072.1	lncRNA_intergenic	1_FANTOM
8	chr8	89820547	89821137	-	ENSG00000271156	RP11-642C5.1	lnclincRNA	2_ensembl
8	chr8	89878890	89879887	-	CATG00000103074	CATG00000103074.1	sense_overlap_RNA	1_FANTOM
8	chr8	89956254	89957736	-	CATG00000103083	CATG00000103083.1	sense_overlap_RNA	1_FANTOM
8	chr8	90070677	90072513	-	CATG00000103094	CATG00000103094.1	lncRNA_sense_intronic	1_FANTOM
8	chr8	90187028	90189777	-	CATG00000103107	CATG00000103107.1	lncRNA_sense_intronic	1_FANTOM
8	chr8	90255630	90256022	-	ENSG00000253621	RP11-255L13.1	pseudogene	2_ensembl
8	chr8	90258055	90258403	+	CATG00000099728	CATG00000099728.1	lncRNA_intergenic	1_FANTOM
8	chr8	90328093	90377872	-	CATG00000103117	CATG00000103117.1	lncRNA_intergenic	1_FANTOM
8	chr8	90424850	90427300	-	ENSG00000248231	KRT8P4	pseudogene	2_ensembl
8	chr8	90479279	90479761	-	CATG00000103131	CATG00000103131.1	lncRNA_intergenic	1_FANTOM
8	chr8	90527445	90534181	-	CATG00000103135	CATG00000103135.1	lncRNA_intergenic	1_FANTOM
8	chr8	90537278	90537771	-	CATG00000103136	CATG00000103136.1	lncRNA_intergenic	1_FANTOM
8	chr8	90556173	90556543	+	CATG00000099730	CATG00000099730.1	lncRNA_intergenic	1_FANTOM
8	chr8	90558148	90770788	-	ENSG00000251136	RP11-37B2.1	lncRNA_divergent	1_FANTOM
8	chr8	90769809	90810695	+	ENSG00000104312	RIPK2	protein_coding	1_FANTOM
8	chr8	90796101	90796368	-	CATG00000103146	CATG00000103146.1	lncRNA_divergent	1_FANTOM
8	chr8	90835776	90836030	-	ENSG00000253349	COX6B1P6	pseudogene	2_ensembl
8	chr8	90836149	90838653	-	CATG00000103149	CATG00000103149.1	lncRNA_intergenic	1_FANTOM
8	chr8	90847064	90851083	+	CATG00000099735	CATG00000099735.1	lncRNA_intergenic	1_FANTOM
8	chr8	90848002	90849480	-	CATG00000103151	CATG00000103151.1	lncRNA_intergenic	1_FANTOM
8	chr8	90851850	90856548	-	CATG00000103144	CATG00000103144.1	lncRNA_intergenic	1_FANTOM
8	chr8	90897719	90914634	-	ENSG00000207359	RNU6-925P	small_RNA	1_FANTOM
8	chr8	90914245	90964899	+	ENSG00000164823	OSGIN2	protein_coding	1_FANTOM
8	chr8	90936559	91014667	-	ENSG00000104320	NBN	protein_coding	1_FANTOM
8	chr8	90994020	90995083	+	CATG00000099738	CATG00000099738.1	lncRNA_divergent	1_FANTOM
8	chr8	91013218	91081508	+	ENSG00000104325	DECR1	protein_coding	1_FANTOM
8	chr8	91070836	91095107	-	ENSG00000104327	CALB1	protein_coding	1_FANTOM
8	chr8	91210830	91233639	-	CATG00000103156	CATG00000103156.1	lncRNA_intergenic	1_FANTOM
8	chr8	91233728	91583033	+	ENSG00000253394	LINC00534	lncRNA_intergenic	1_FANTOM
8	chr8	91307681	91388079	-	CATG00000103157	CATG00000103157.1	lncRNA_intergenic	1_FANTOM
8	chr8	91475555	91475604	-	ENSG00000265157	AF070718.1	miRNA	2_ensembl
8	chr8	91523356	91523468	+	ENSG00000199354	RNA5SP273	rRNA	2_ensembl
8	chr8	91546839	91632307	-	ENSG00000254180	AB015752.3	lncRNA_intergenic	1_FANTOM
8	chr8	91605032	91618291	-	ENSG00000253799	LINC01030	lncRNA_sense_intronic	1_FANTOM
8	chr8	91625082	91804207	-	ENSG00000180694	TMEM64	protein_coding	1_FANTOM
8	chr8	91639759	91640171	-	CATG00000103166	CATG00000103166.1	sense_overlap_RNA	1_FANTOM
8	chr8	91657322	91700079	+	ENSG00000246792	RP11-68L18.1	lncRNA_divergent	1_FANTOM
8	chr8	91713310	91714104	+	ENSG00000254182	RP11-68L18.2	pseudogene	2_ensembl
8	chr8	91779826	91783070	-	CATG00000103171	CATG00000103171.1	sense_overlap_RNA	1_FANTOM
8	chr8	91783514	91783784	+	CATG00000099758	CATG00000099758.1	lncRNA_antisense	1_FANTOM
8	chr8	91804038	91976972	+	ENSG00000123119	NECAB1	protein_coding	1_FANTOM
8	chr8	91818005	91871565	-	ENSG00000254251	RP11-662G23.1	lncRNA_divergent	1_FANTOM
8	chr8	91960037	91964446	-	CATG00000103180	CATG00000103180.1	lncRNA_antisense	1_FANTOM
8	chr8	91967108	91997445	-	ENSG00000253250	RP11-122A3.2	protein_coding	1_FANTOM
8	chr8	91997587	91998616	+	CATG00000099759	CATG00000099759.1	lncRNA_divergent	1_FANTOM
8	chr8	92001332	92001898	-	CATG00000103181	CATG00000103181.1	lncRNA_intergenic	1_FANTOM
8	chr8	92006024	92053077	-	ENSG00000155099	TMEM55A	protein_coding	1_FANTOM
8	chr8	92028816	92030883	+	ENSG00000253358	GS1-251I9.3	antisense	2_ensembl
8	chr8	92052874	92053448	+	CATG00000099762	CATG00000099762.1	protein_coding	1_FANTOM
8	chr8	92054918	92056990	-	ENSG00000254219	GS1-251I9.2	processed_transcript	2_ensembl
8	chr8	92060887	92082325	-	ENSG00000253738	GS1-251I9.4	lncRNA_divergent	1_FANTOM
8	chr8	92082572	92137246	+	ENSG00000155100	OTUD6B	protein_coding	1_FANTOM
8	chr8	92085483	92262044	+	ENSG00000214954	LRRC69	protein_coding	1_FANTOM
8	chr8	92151489	92151751	+	ENSG00000263888	RN7SL777P	misc_RNA	2_ensembl
8	chr8	92169513	92170976	+	ENSG00000253525	CTD-2114J12.1	pseudogene	2_ensembl
8	chr8	92217713	92217787	+	ENSG00000266194	MIR4661	miRNA	2_ensembl
8	chr8	92221724	92447973	+	ENSG00000147606	SLC26A7	protein_coding	1_FANTOM
8	chr8	92476263	92476367	-	ENSG00000239134	snoU13	snoRNA	2_ensembl
8	chr8	92555152	92919838	-	ENSG00000253901	RP11-122C21.1	lncRNA_intergenic	1_FANTOM
8	chr8	92607193	92607469	+	ENSG00000200151	RN7SKP231	misc_RNA	2_ensembl
8	chr8	92921966	92922442	-	ENSG00000271202	RP11-122C21.4	pseudogene	1_FANTOM
8	chr8	92929741	92930146	+	ENSG00000229182	MRPS16P1	pseudogene	1_FANTOM
8	chr8	92964990	93115613	-	ENSG00000079102	RUNX1T1	protein_coding	1_FANTOM
8	chr8	92988136	92989646	+	ENSG00000253576	GS1-5L10.1	antisense	2_ensembl
8	chr8	93003912	93004117	+	CATG00000099775	CATG00000099775.1	lncRNA_divergent	1_FANTOM
8	chr8	93098023	93102152	-	CATG00000103195	CATG00000103195.1	lncRNA_sense_intronic	1_FANTOM
8	chr8	93114579	93119297	+	CATG00000099776	CATG00000099776.1	lncRNA_divergent	1_FANTOM
8	chr8	93156316	93156663	-	ENSG00000233778	RP11-777J24.1	pseudogene	2_ensembl
8	chr8	93364140	93364376	-	ENSG00000253118	RP11-700E23.3	pseudogene	2_ensembl
8	chr8	93381700	93413224	-	CATG00000103198	CATG00000103198.1	lncRNA_intergenic	1_FANTOM
8	chr8	93415773	93425873	-	ENSG00000253682	RP11-700E23.2	lnclincRNA	2_ensembl
8	chr8	93433078	93434026	-	ENSG00000253749	RP11-700E23.1	lnclincRNA	2_ensembl
8	chr8	93472531	93522053	-	ENSG00000253371	RP11-587H10.1	lncRNA_intergenic	1_FANTOM
8	chr8	93577671	93667797	-	ENSG00000253634	RP11-587H10.2	lncRNA_intergenic	1_FANTOM
8	chr8	93647563	93647693	+	ENSG00000221172	AC091096.1	miRNA	2_ensembl
8	chr8	93681088	93698524	+	ENSG00000253177	RP11-100L22.1	lncRNA_intergenic	1_FANTOM
8	chr8	93725190	93889865	-	ENSG00000248858	RP11-100L22.2	lncRNA_intergenic	1_FANTOM
8	chr8	93735252	93737339	-	ENSG00000254020	RP11-100L22.4	lnclincRNA	2_ensembl
8	chr8	93777921	93870691	+	ENSG00000253577	RP11-100L22.3	lncRNA_intergenic	1_FANTOM
8	chr8	93880561	93881150	-	CATG00000103209	CATG00000103209.1	sense_overlap_RNA	1_FANTOM
8	chr8	93887398	94029893	-	ENSG00000205133	TRIQK	protein_coding	1_FANTOM
8	chr8	93895228	93898013	+	ENSG00000212999	AC117834.1	protein_coding	1_FANTOM
8	chr8	93895228	93977873	+	ENSG00000253197	CTD-3239E11.2	lncRNA_antisense	1_FANTOM
8	chr8	93950373	93952559	-	CATG00000103211	CATG00000103211.1	sense_overlap_RNA	1_FANTOM
8	chr8	93959598	93962226	-	CATG00000103212	CATG00000103212.1	lncRNA_sense_intronic	1_FANTOM
8	chr8	93984803	93986966	+	ENSG00000251347	IRF5P1	pseudogene	2_ensembl
8	chr8	94146324	94179055	-	ENSG00000254318	C8orf87	protein_coding	1_FANTOM
8	chr8	94224947	94712705	-	ENSG00000246662	LINC00535	lncRNA_divergent	1_FANTOM
8	chr8	94228154	94247107	-	ENSG00000253960	RP11-388K12.1	lnclincRNA	2_ensembl
8	chr8	94238647	94243307	+	ENSG00000268080	AC016885.1	protein_coding	1_FANTOM
8	chr8	94271895	94310204	+	ENSG00000254089	RP11-388K12.2	lnclincRNA	2_ensembl
8	chr8	94453505	94453612	+	ENSG00000222416	RNA5SP274	rRNA	2_ensembl
8	chr8	94658294	94659320	+	ENSG00000253781	ZNF317P1	pseudogene	2_ensembl
8	chr8	94710809	94753287	+	ENSG00000188343	FAM92A1	protein_coding	1_FANTOM
8	chr8	94727606	94728341	-	ENSG00000271971	CTD-2006H14.2	antisense	2_ensembl
8	chr8	94727688	94753237	-	ENSG00000183808	RBM12B	protein_coding	1_FANTOM
8	chr8	94731802	94733395	+	ENSG00000253854	RP11-10N23.2	antisense	2_ensembl
8	chr8	94745444	94746250	+	ENSG00000253722	RP11-10N23.4	antisense	2_ensembl
8	chr8	94752583	94753001	+	ENSG00000212998	RBM12B-AS1	protein_coding	1_FANTOM
8	chr8	94753430	94756762	+	ENSG00000253848	RP11-10N23.5	lncRNA_divergent	1_FANTOM
8	chr8	94759544	94766971	-	CATG00000103224	CATG00000103224.1	lncRNA_divergent	1_FANTOM
8	chr8	94767131	94847944	+	ENSG00000164953	TMEM67	protein_coding	1_FANTOM
8	chr8	94838381	94839062	+	CATG00000099790	CATG00000099790.1	lncRNA_intergenic	1_FANTOM
8	chr8	94846682	94858971	-	ENSG00000254057	RP3-388N13.3	lncRNA_intergenic	1_FANTOM
8	chr8	94861753	94862303	+	ENSG00000254387	RP3-388N13.2	pseudogene	1_FANTOM
8	chr8	94870016	94946441	+	ENSG00000164951	PDP1	protein_coding	1_FANTOM
8	chr8	94875416	94929715	-	ENSG00000264448	MIR378D2	lncRNA_divergent	1_FANTOM
8	chr8	94949735	94955121	-	ENSG00000251234	PSMA2P2	pseudogene	1_FANTOM
8	chr8	94969566	94969919	-	ENSG00000240509	RPL34P18	pseudogene	2_ensembl
8	chr8	94986082	94986151	+	ENSG00000263855	AC105081.1	miRNA	2_ensembl
8	chr8	95002131	95003854	-	CATG00000103230	CATG00000103230.1	lncRNA_intergenic	1_FANTOM
8	chr8	95004082	95005217	+	CATG00000099810	CATG00000099810.1	lncRNA_intergenic	1_FANTOM
8	chr8	95007302	95008872	+	CATG00000099811	CATG00000099811.1	lncRNA_intergenic	1_FANTOM
8	chr8	95091366	95091948	+	CATG00000099817	CATG00000099817.1	lncRNA_intergenic	1_FANTOM
8	chr8	95092271	95191348	+	CATG00000099818	CATG00000099818.1	lncRNA_antisense	1_FANTOM
8	chr8	95105939	95116723	-	ENSG00000253585	KB-1184D12.1	lncRNA_intergenic	1_FANTOM
8	chr8	95134340	95247264	-	ENSG00000079112	CDH17	protein_coding	1_FANTOM
8	chr8	95214141	95215296	-	ENSG00000249510	KB-1247B1.1	pseudogene	1_FANTOM
8	chr8	95245985	95246693	-	CATG00000103240	CATG00000103240.1	lncRNA_intergenic	1_FANTOM
8	chr8	95260829	95274547	-	ENSG00000164949	GEM	protein_coding	1_FANTOM
8	chr8	95274680	95274871	+	CATG00000099827	CATG00000099827.1	short_ncRNA	1_FANTOM
8	chr8	95358668	95487343	-	ENSG00000197275	RAD54B	protein_coding	1_FANTOM
8	chr8	95365151	95365881	+	ENSG00000244217	RPS4XP10	pseudogene	2_ensembl
8	chr8	95384186	95449164	-	ENSG00000265817	FSBP	protein_coding	1_FANTOM
8	chr8	95487429	95487801	+	CATG00000099832	CATG00000099832.1	lncRNA_divergent	1_FANTOM
8	chr8	95499670	95565695	-	ENSG00000164944	KIAA1429	protein_coding	1_FANTOM
8	chr8	95545856	95546619	+	ENSG00000254315	RP11-267M23.3	antisense	2_ensembl
8	chr8	95558771	95560630	+	ENSG00000212997	AC023632.1	protein_coding	2_ensembl
8	chr8	95565959	95583487	+	ENSG00000253704	RP11-267M23.4	lncRNA_divergent	1_FANTOM
8	chr8	95577264	95577943	+	ENSG00000253175	RP11-267M23.6	pseudogene	2_ensembl
8	chr8	95602343	95602487	+	ENSG00000254190	RP11-267M23.5	pseudogene	2_ensembl
8	chr8	95606639	95606829	+	ENSG00000254283	RP11-267M23.7	pseudogene	2_ensembl
8	chr8	95639195	95652973	-	ENSG00000261437	RP11-22C11.2	lncRNA_divergent	1_FANTOM
8	chr8	95651524	95723419	+	ENSG00000104413	ESRP1	protein_coding	1_FANTOM
8	chr8	95700456	95700838	+	ENSG00000241003	RP11-22C11.1	pseudogene	2_ensembl
8	chr8	95721180	95721472	-	ENSG00000253429	KB-1090H4.2	pseudogene	2_ensembl
8	chr8	95725943	95726040	-	ENSG00000199701	Y_RNA	misc_RNA	2_ensembl
8	chr8	95728641	95732516	-	CATG00000103254	CATG00000103254.1	lncRNA_divergent	1_FANTOM
8	chr8	95731912	95808881	+	ENSG00000156162	DPY19L4	protein_coding	1_FANTOM
8	chr8	95803871	95805334	-	ENSG00000254307	KB-1608C10.2	antisense	2_ensembl
8	chr8	95825548	95899167	+	ENSG00000164941	INTS8	protein_coding	1_FANTOM
8	chr8	95888701	95908908	-	ENSG00000175305	CCNE2	protein_coding	1_FANTOM
8	chr8	95896837	95897298	+	ENSG00000272509	RP11-347C18.5	antisense	2_ensembl
8	chr8	95903467	95904335	+	ENSG00000243979	RP11-347C18.1	pseudogene	2_ensembl
8	chr8	95907570	96130800	+	ENSG00000156170	NDUFAF6	protein_coding	1_FANTOM
8	chr8	95916697	95923050	+	CATG00000099849	CATG00000099849.1	lncRNA_sense_intronic	1_FANTOM
8	chr8	95918245	95918347	-	ENSG00000238791	snoU13	snoRNA	2_ensembl
8	chr8	95933868	95961594	-	ENSG00000164938	TP53INP1	protein_coding	1_FANTOM
8	chr8	95961797	95963624	+	ENSG00000253878	RP11-347C18.3	lncRNA_divergent	1_FANTOM
8	chr8	95986801	95987081	-	ENSG00000253528	RP11-347C18.4	pseudogene	2_ensembl
8	chr8	96019912	96027571	+	CATG00000099852	CATG00000099852.1	lncRNA_sense_intronic	1_FANTOM
8	chr8	96067442	96067548	+	ENSG00000200525	RNU6-1209P	snRNA	2_ensembl
8	chr8	96077793	96085414	-	ENSG00000245080	MIR3150B	lncRNA_antisense	1_FANTOM
8	chr8	96077793	96100038	-	ENSG00000254248	RP11-320N21.2	lncRNA_intergenic	1_FANTOM
8	chr8	96078540	96082009	+	CATG00000099854	CATG00000099854.1	sense_overlap_RNA	1_FANTOM
8	chr8	96135072	96137247	+	CATG00000099858	CATG00000099858.1	lncRNA_intergenic	1_FANTOM
8	chr8	96145705	96172750	+	ENSG00000175895	PLEKHF2	protein_coding	1_FANTOM
8	chr8	96219235	96228602	-	ENSG00000253351	KB-1047C11.1	lnclincRNA	2_ensembl
8	chr8	96255038	96281646	-	ENSG00000156172	C8orf37	protein_coding	1_FANTOM
8	chr8	96281063	96824711	+	ENSG00000253773	KB-1047C11.2	lncRNA_divergent	1_FANTOM
8	chr8	96416030	96416122	+	ENSG00000253945	RP11-328L11.1	pseudogene	2_ensembl
8	chr8	96517634	96539752	+	ENSG00000253872	RP11-90D11.1	lnclincRNA	2_ensembl
8	chr8	96611342	96611447	+	ENSG00000202112	RNU6-690P	snRNA	2_ensembl
8	chr8	96691066	96691143	-	ENSG00000223297	AC116154.1	miRNA	2_ensembl
8	chr8	96739374	96861108	-	CATG00000103269	CATG00000103269.1	lncRNA_intergenic	1_FANTOM
8	chr8	96960009	96960461	-	ENSG00000254079	RP11-31K23.1	pseudogene	2_ensembl
8	chr8	96998336	97005331	-	ENSG00000248762	RP11-31K23.2	lnclincRNA	2_ensembl
8	chr8	97016689	97053712	+	CATG00000099885	CATG00000099885.1	lncRNA_intergenic	1_FANTOM
8	chr8	97080957	97081962	-	ENSG00000183663	RP11-44N17.1	pseudogene	1_FANTOM
8	chr8	97091486	97091804	-	CATG00000103287	CATG00000103287.1	lncRNA_intergenic	1_FANTOM
8	chr8	97101351	97104021	-	CATG00000103288	CATG00000103288.1	lncRNA_intergenic	1_FANTOM
8	chr8	97139195	97140029	-	ENSG00000271349	RP11-44N17.2	pseudogene	2_ensembl
8	chr8	97145919	97174017	-	ENSG00000156466	GDF6	protein_coding	1_FANTOM
8	chr8	97152800	97153172	-	ENSG00000270131	KB-1043D8.8	lnclincRNA	2_ensembl
8	chr8	97238148	97247771	-	ENSG00000156467	UQCRB	protein_coding	1_FANTOM
8	chr8	97247431	97251544	+	ENSG00000254224	KB-1043D8.6	lncRNA_divergent	1_FANTOM
8	chr8	97248768	97273836	-	ENSG00000156469	MTERFD1	protein_coding	1_FANTOM
8	chr8	97274159	97398182	+	ENSG00000156471	PTDSS1	protein_coding	1_FANTOM
8	chr8	97321449	97321550	-	ENSG00000199732	Y_RNA	misc_RNA	2_ensembl
8	chr8	97349709	97350288	-	CATG00000103293	CATG00000103293.1	lncRNA_intergenic	1_FANTOM
8	chr8	97361187	97361483	-	CATG00000103295	CATG00000103295.1	lncRNA_intergenic	1_FANTOM
8	chr8	97379500	97398876	-	ENSG00000253105	KB-1448A5.1	lncRNA_intergenic	1_FANTOM
8	chr8	97443282	97443388	-	ENSG00000202095	RNU6-1172P	snRNA	2_ensembl
8	chr8	97505752	97634066	+	ENSG00000169439	SDC2	protein_coding	1_FANTOM
8	chr8	97656251	97657385	-	CATG00000103302	CATG00000103302.1	lncRNA_divergent	1_FANTOM
8	chr8	97657236	98162036	+	ENSG00000104324	CPQ	protein_coding	1_FANTOM
8	chr8	97787155	97805610	-	CATG00000103304	CATG00000103304.1	lncRNA_antisense	1_FANTOM
8	chr8	97962146	98458489	-	CATG00000103306	CATG00000103306.1	lncRNA_intergenic	1_FANTOM
8	chr8	98145063	98145607	-	ENSG00000272249	KB-1958F4.2	antisense	2_ensembl
8	chr8	98155368	98290134	-	ENSG00000180543	TSPYL5	protein_coding	1_FANTOM
8	chr8	98156072	98167019	+	ENSG00000270077	KB-1958F4.1	lncRNA_sense_intronic	1_FANTOM
8	chr8	98253970	98254432	-	ENSG00000260640	KB-1000E4.2	lnclincRNA	2_ensembl
8	chr8	98370494	98370702	+	ENSG00000207215	U3	small_RNA	1_FANTOM
8	chr8	98446649	98446788	+	CATG00000099921	CATG00000099921.1	short_ncRNA	1_FANTOM
8	chr8	98577766	98577943	+	CATG00000099925	CATG00000099925.1	short_ncRNA	1_FANTOM
8	chr8	98636431	98637307	-	ENSG00000213750	KB-1683C8.1	pseudogene	2_ensembl
8	chr8	98652892	98656310	-	CATG00000103325	CATG00000103325.1	lncRNA_divergent	1_FANTOM
8	chr8	98656412	98742649	+	ENSG00000147649	MTDH	protein_coding	1_FANTOM
8	chr8	98664115	98665045	+	CATG00000099926	CATG00000099926.1	lncRNA_sense_intronic	1_FANTOM
8	chr8	98783780	98787954	-	CATG00000103331	CATG00000103331.1	lncRNA_divergent	1_FANTOM
8	chr8	98784541	98784653	+	ENSG00000202399	Y_RNA	misc_RNA	2_ensembl
8	chr8	98786206	98786261	+	ENSG00000252910	RNU7-177P	snRNA	2_ensembl
8	chr8	98788016	98866869	+	ENSG00000104341	LAPTM4B	protein_coding	1_FANTOM
8	chr8	98800438	98800585	-	ENSG00000270682	KB-1907C4.2	pseudogene	2_ensembl
8	chr8	98865249	98865481	-	ENSG00000270861	KB-1589B1.4	pseudogene	2_ensembl
8	chr8	98870277	98871175	-	ENSG00000253639	SUMO2P18	pseudogene	2_ensembl
8	chr8	98871566	99049631	+	ENSG00000132561	MATN2	protein_coding	1_FANTOM
8	chr8	98877259	98877713	+	ENSG00000243504	RPS23P1	pseudogene	1_FANTOM
8	chr8	99037079	99058329	-	ENSG00000156482	RPL30	protein_coding	1_FANTOM
8	chr8	99053955	99059615	+	ENSG00000245970	KB-1208A12.3	lncRNA_divergent	1_FANTOM
8	chr8	99054314	99054443	-	ENSG00000207067	SNORA72	small_RNA	1_FANTOM
8	chr8	99061084	99061190	+	ENSG00000252755	RNU6-703P	snRNA	2_ensembl
8	chr8	99076524	99111270	+	ENSG00000177459	C8orf47	protein_coding	1_FANTOM
8	chr8	99098575	99129394	-	ENSG00000132541	HRSP12	protein_coding	1_FANTOM
8	chr8	99129540	99179047	+	ENSG00000104356	POP1	protein_coding	1_FANTOM
8	chr8	99188701	99192918	+	CATG00000099931	CATG00000099931.1	lncRNA_intergenic	1_FANTOM
8	chr8	99198968	99317223	-	ENSG00000104361	NIPAL2	protein_coding	1_FANTOM
8	chr8	99202293	99206858	+	CATG00000099935	CATG00000099935.1	lncRNA_antisense	1_FANTOM
8	chr8	99204433	99204541	-	ENSG00000252558	RNU6-914P	snRNA	2_ensembl
8	chr8	99264751	99264981	+	CATG00000099936	CATG00000099936.1	lncRNA_divergent	1_FANTOM
8	chr8	99305959	99308338	+	CATG00000099937	CATG00000099937.1	protein_coding	1_FANTOM
8	chr8	99379626	99383652	+	CATG00000099942	CATG00000099942.1	lncRNA_intergenic	1_FANTOM
8	chr8	99383583	99400475	-	ENSG00000254267	KB-1458E12.1	lnclincRNA	2_ensembl
8	chr8	99391381	99956478	-	ENSG00000104375	STK3	protein_coding	1_FANTOM
8	chr8	99403909	99405290	+	CATG00000099944	CATG00000099944.1	lncRNA_intergenic	1_FANTOM
8	chr8	99425110	99426012	-	ENSG00000253468	KB-1517D11.2	pseudogene	2_ensembl
8	chr8	99428095	99439379	-	CATG00000103342	CATG00000103342.1	protein_coding	1_FANTOM
8	chr8	99439235	99457630	+	ENSG00000156486	KCNS2	protein_coding	1_FANTOM
8	chr8	99448897	99451518	+	ENSG00000272321	KB-1517D11.4	antisense	2_ensembl
8	chr8	99475172	99475278	-	ENSG00000207378	RNU6-748P	snRNA	2_ensembl
8	chr8	99479022	99493026	+	CATG00000099945	CATG00000099945.1	lncRNA_antisense	1_FANTOM
8	chr8	99510804	99512462	-	CATG00000103345	CATG00000103345.1	sense_overlap_RNA	1_FANTOM
8	chr8	99615481	99618568	+	ENSG00000253911	KB-1205A7.2	antisense	2_ensembl
8	chr8	99645775	99646093	+	ENSG00000254112	KB-1205A7.1	pseudogene	2_ensembl
8	chr8	99695864	99705118	-	CATG00000103351	CATG00000103351.1	lncRNA_sense_intronic	1_FANTOM
8	chr8	99794283	99794856	+	ENSG00000240870	RPL19P14	pseudogene	2_ensembl
8	chr8	99814964	99823758	-	CATG00000103352	CATG00000103352.1	lncRNA_sense_intronic	1_FANTOM
8	chr8	99916831	99917899	-	ENSG00000253415	RP11-44N12.4	pseudogene	2_ensembl
8	chr8	99918488	99918745	-	ENSG00000254312	MRP63P7	pseudogene	2_ensembl
8	chr8	99933461	99933778	-	ENSG00000223281	RN7SKP85	misc_RNA	2_ensembl
8	chr8	99948167	99953303	-	CATG00000103353	CATG00000103353.1	uncertain_coding	1_FANTOM
8	chr8	99955823	99956326	+	ENSG00000271930	RP11-44N12.5	lnclincRNA	2_ensembl
8	chr8	99956670	99967995	+	ENSG00000164920	OSR2	protein_coding	1_FANTOM
8	chr8	99979459	99980839	+	ENSG00000229625	RP11-44N12.2	lncRNA_intergenic	1_FANTOM
8	chr8	99999664	100013023	+	CATG00000099948	CATG00000099948.1	lncRNA_intergenic	1_FANTOM
8	chr8	100008160	100025438	-	ENSG00000253948	RP11-410L14.2	lncRNA_divergent	1_FANTOM
8	chr8	100011512	100011629	+	ENSG00000263842	AC104986.1	miRNA	2_ensembl
8	chr8	100015635	100016070	-	ENSG00000253180	RP11-410L14.1	pseudogene	2_ensembl
8	chr8	100025019	100891279	+	ENSG00000132549	VPS13B	protein_coding	1_FANTOM
8	chr8	100103966	100106288	-	ENSG00000253562	CTD-2340D6.2	antisense	2_ensembl
8	chr8	100131580	100132809	+	ENSG00000253532	CTD-2340D6.1	sense_intronic	2_ensembl
8	chr8	100245276	100246687	-	ENSG00000236583	AP004290.1	pseudogene	2_ensembl
8	chr8	100261674	100262329	+	CATG00000099949	CATG00000099949.1	lncRNA_sense_intronic	1_FANTOM
8	chr8	100352533	100353989	-	ENSG00000237704	AP004289.2	pseudogene	2_ensembl
8	chr8	100358280	100360484	-	ENSG00000225017	AP004289.1	pseudogene	2_ensembl
8	chr8	100540054	100540155	+	ENSG00000206699	Y_RNA	misc_RNA	2_ensembl
8	chr8	100548864	100549849	-	ENSG00000207804	MIR599	small_RNA	1_FANTOM
8	chr8	100549014	100549849	-	ENSG00000216069	MIR875	small_RNA	1_FANTOM
8	chr8	100626014	100626306	-	ENSG00000243254	RN7SL350P	misc_RNA	2_ensembl
8	chr8	100667569	100794950	-	CATG00000103357	CATG00000103357.1	lncRNA_antisense	1_FANTOM
8	chr8	100708185	100710245	+	ENSG00000235683	AC018442.1	pseudogene	2_ensembl
8	chr8	100808843	100811415	-	ENSG00000253539	RP11-402L5.1	antisense	2_ensembl
8	chr8	100816387	100816569	-	ENSG00000253912	RP11-402L5.2	pseudogene	2_ensembl
8	chr8	100885428	100905935	-	ENSG00000164919	COX6C	protein_coding	1_FANTOM
8	chr8	100899760	100900013	+	CATG00000099954	CATG00000099954.1	lncRNA_antisense	1_FANTOM
8	chr8	100905596	100906545	+	CATG00000099955	CATG00000099955.1	lncRNA_divergent	1_FANTOM
8	chr8	100956437	100961664	+	CATG00000099956	CATG00000099956.1	lncRNA_intergenic	1_FANTOM
8	chr8	100967075	101138046	-	ENSG00000132554	RGS22	protein_coding	1_FANTOM
8	chr8	101016811	101016877	+	ENSG00000212414	SNORD77	snoRNA	2_ensembl
8	chr8	101036210	101036312	-	ENSG00000221753	MIR1273A	miRNA	2_ensembl
8	chr8	101145588	101162785	-	ENSG00000156509	FBXO43	protein_coding	1_FANTOM
8	chr8	101162425	101166230	+	ENSG00000147669	POLR2K	protein_coding	1_FANTOM
8	chr8	101169952	101170352	-	CATG00000103360	CATG00000103360.1	lncRNA_divergent	1_FANTOM
8	chr8	101170232	101276359	+	ENSG00000104450	SPAG1	protein_coding	1_FANTOM
8	chr8	101170266	101171203	+	ENSG00000202310	Y_RNA	lncRNA_sense_intronic	1_FANTOM
8	chr8	101177454	101177706	-	ENSG00000253299	RP11-316J7.4	pseudogene	2_ensembl
8	chr8	101197286	101225133	-	CATG00000103361	CATG00000103361.1	lncRNA_divergent	1_FANTOM
8	chr8	101197366	101197467	+	ENSG00000199667	Y_RNA	misc_RNA	2_ensembl
8	chr8	101268885	101348927	-	ENSG00000034677	RNF19A	protein_coding	1_FANTOM
8	chr8	101348178	101364887	+	ENSG00000253217	KB-1991G8.1	lncRNA_divergent	1_FANTOM
8	chr8	101389374	101426707	-	ENSG00000253824	KB-173C10.2	lncRNA_intergenic	1_FANTOM
8	chr8	101394991	101395073	+	ENSG00000265599	MIR4471	miRNA	2_ensembl
8	chr8	101428168	101527240	+	ENSG00000253666	KB-1615E4.2	lncRNA_intergenic	1_FANTOM
8	chr8	101438791	101444914	-	ENSG00000253842	KB-173C10.1	lncRNA_intergenic	1_FANTOM
8	chr8	101455702	101455849	+	CATG00000099965	CATG00000099965.1	short_ncRNA	1_FANTOM
8	chr8	101462979	101464335	-	CATG00000103369	CATG00000103369.1	lncRNA_intergenic	1_FANTOM
8	chr8	101495833	101502384	-	CATG00000103372	CATG00000103372.1	lncRNA_intergenic	1_FANTOM
8	chr8	101504756	101505941	+	ENSG00000254364	KB-1615E4.3	sense_overlap_RNA	1_FANTOM
8	chr8	101521980	101577932	-	ENSG00000186106	ANKRD46	protein_coding	1_FANTOM
8	chr8	101532111	101675567	-	ENSG00000174226	SNX31	protein_coding	1_FANTOM
8	chr8	101562952	101563941	-	ENSG00000251013	GAPDHP62	pseudogene	2_ensembl
8	chr8	101630765	101639319	+	ENSG00000253740	KB-1083B1.1	lncRNA_divergent	1_FANTOM
8	chr8	101673521	101678967	+	CATG00000099972	CATG00000099972.1	lncRNA_intergenic	1_FANTOM
8	chr8	101686593	101734986	-	ENSG00000070756	PABPC1	protein_coding	1_FANTOM
8	chr8	101695716	101695802	+	ENSG00000252764	RNU6-1092P	snRNA	2_ensembl
8	chr8	101720106	101720191	-	ENSG00000264991	AP001205.1	miRNA	2_ensembl
8	chr8	101733930	101737713	+	CATG00000099974	CATG00000099974.1	lncRNA_divergent	1_FANTOM
8	chr8	101752030	101752155	-	ENSG00000221527	RNU6ATAC41P	snRNA	2_ensembl
8	chr8	101767329	101767423	-	ENSG00000202001	Y_RNA	misc_RNA	2_ensembl
8	chr8	101788740	101789093	-	ENSG00000242399	RPS20P23	pseudogene	2_ensembl
8	chr8	101801416	101815116	+	CATG00000099978	CATG00000099978.1	lncRNA_intergenic	1_FANTOM
8	chr8	101843956	101844088	-	ENSG00000222795	RNU4-83P	snRNA	2_ensembl
8	chr8	101907972	101908387	+	ENSG00000212994	RPS26P6	pseudogene	1_FANTOM
8	chr8	101911663	101912322	-	CATG00000103388	CATG00000103388.1	lncRNA_intergenic	1_FANTOM
8	chr8	101912933	101915719	+	CATG00000099982	CATG00000099982.1	lncRNA_intergenic	1_FANTOM
8	chr8	101916177	101917595	-	CATG00000103389	CATG00000103389.1	lncRNA_intergenic	1_FANTOM
8	chr8	101920389	101925408	+	CATG00000099985	CATG00000099985.1	lncRNA_intergenic	1_FANTOM
8	chr8	101925007	101965607	-	ENSG00000164924	YWHAZ	protein_coding	1_FANTOM
8	chr8	101925475	101926724	-	ENSG00000260368	RP11-521I2.3	lncRNA_intergenic	1_FANTOM
8	chr8	101965664	101967826	+	CATG00000099987	CATG00000099987.1	lncRNA_divergent	1_FANTOM
8	chr8	101970111	101970406	+	ENSG00000242315	RN7SL685P	misc_RNA	2_ensembl
8	chr8	101975163	101975271	-	ENSG00000252736	Y_RNA	misc_RNA	2_ensembl
8	chr8	101993272	102015939	-	CATG00000103390	CATG00000103390.1	lncRNA_intergenic	1_FANTOM
8	chr8	102028433	102039709	-	CATG00000103391	CATG00000103391.1	uncertain_coding	1_FANTOM
8	chr8	102064243	102088728	+	ENSG00000248599	RP11-302J23.1	lncRNA_intergenic	1_FANTOM
8	chr8	102084328	102093495	-	CATG00000103394	CATG00000103394.1	lncRNA_intergenic	1_FANTOM
8	chr8	102093250	102094384	+	CATG00000099990	CATG00000099990.1	lncRNA_intergenic	1_FANTOM
8	chr8	102105605	102106600	+	CATG00000099992	CATG00000099992.1	lncRNA_intergenic	1_FANTOM
8	chr8	102116010	102139116	-	ENSG00000253395	KB-1460A1.1	lncRNA_intergenic	1_FANTOM
8	chr8	102120995	102122236	+	CATG00000099994	CATG00000099994.1	lncRNA_intergenic	1_FANTOM
8	chr8	102139238	102140507	+	ENSG00000253355	KB-1460A1.2	lncRNA_intergenic	1_FANTOM
8	chr8	102149749	102150041	+	ENSG00000253737	KB-1460A1.3	lncRNA_intergenic	1_FANTOM
8	chr8	102150184	102150541	+	ENSG00000202360	RN7SKP249	lncRNA_intergenic	1_FANTOM
8	chr8	102166718	102218450	-	ENSG00000120963	ZNF706	protein_coding	1_FANTOM
8	chr8	102167854	102168435	+	CATG00000100000	CATG00000100000.1	lncRNA_intergenic	1_FANTOM
8	chr8	102171366	102172471	+	CATG00000100002	CATG00000100002.1	lncRNA_intergenic	1_FANTOM
8	chr8	102179033	102181720	-	ENSG00000261087	KB-1460A1.5	lncRNA_intergenic	1_FANTOM
8	chr8	102216219	102216507	+	CATG00000100003	CATG00000100003.1	lncRNA_divergent	1_FANTOM
8	chr8	102217070	102224358	+	ENSG00000271882	KB-1410C5.5	lncRNA_divergent	1_FANTOM
8	chr8	102236169	102236801	-	ENSG00000253942	KB-1410C5.1	pseudogene	2_ensembl
8	chr8	102273279	102344361	-	ENSG00000253679	KB-1410C5.2	lncRNA_divergent	1_FANTOM
8	chr8	102299600	102319236	+	ENSG00000253282	KB-1410C5.3	lncRNA_intergenic	1_FANTOM
8	chr8	102319595	102319656	+	ENSG00000239115	RNU7-67P	snRNA	2_ensembl
8	chr8	102345359	102384935	+	ENSG00000228224	NACAP1	pseudogene	1_FANTOM
8	chr8	102349724	102349877	+	ENSG00000271560	KB-1410C5.4	pseudogene	2_ensembl
8	chr8	102372429	102373168	-	CATG00000103407	CATG00000103407.1	lncRNA_divergent	1_FANTOM
8	chr8	102378645	102379233	-	ENSG00000254063	DUXAP2	pseudogene	2_ensembl
8	chr8	102399527	102405414	-	ENSG00000253644	KB-1930G5.3	lnclincRNA	2_ensembl
8	chr8	102409863	102410161	-	ENSG00000239211	RN7SL563P	misc_RNA	2_ensembl
8	chr8	102422472	102424950	+	CATG00000100012	CATG00000100012.1	lncRNA_intergenic	1_FANTOM
8	chr8	102424101	102464680	-	ENSG00000254084	KB-1930G5.4	lnclincRNA	2_ensembl
8	chr8	102464226	102468013	+	CATG00000100016	CATG00000100016.1	lncRNA_intergenic	1_FANTOM
8	chr8	102472309	102505552	-	ENSG00000254024	KB-1562D12.1	lncRNA_divergent	1_FANTOM
8	chr8	102504667	102690351	+	ENSG00000083307	GRHL2	protein_coding	1_FANTOM
8	chr8	102540951	102541809	-	ENSG00000253991	KB-1562D12.2	pseudogene	1_FANTOM
8	chr8	102574236	102574716	-	ENSG00000253153	KB-1562D12.3	pseudogene	2_ensembl
8	chr8	102618403	103137282	-	ENSG00000104490	NCALD	protein_coding	1_FANTOM
8	chr8	102698775	102701321	+	ENSG00000253629	KB-1107E3.1	antisense	2_ensembl
8	chr8	102749775	102753990	-	CATG00000103421	CATG00000103421.1	sense_overlap_RNA	1_FANTOM
8	chr8	102859484	102859588	-	ENSG00000238372	snoU13	small_RNA	1_FANTOM
8	chr8	102953243	102959036	-	CATG00000103428	CATG00000103428.1	lncRNA_sense_intronic	1_FANTOM
8	chr8	103055801	103056055	-	CATG00000103430	CATG00000103430.1	sense_overlap_RNA	1_FANTOM
8	chr8	103074372	103075003	-	CATG00000103432	CATG00000103432.1	lncRNA_sense_intronic	1_FANTOM
8	chr8	103109371	103109995	-	CATG00000103437	CATG00000103437.1	lncRNA_sense_intronic	1_FANTOM
8	chr8	103119601	103121349	-	CATG00000103439	CATG00000103439.1	sense_overlap_RNA	1_FANTOM
8	chr8	103122333	103126238	-	CATG00000103440	CATG00000103440.1	sense_overlap_RNA	1_FANTOM
8	chr8	103136136	103137049	+	ENSG00000266756	MIR5680	small_RNA	1_FANTOM
8	chr8	103151168	103211738	-	CATG00000103443	CATG00000103443.1	uncertain_coding	1_FANTOM
8	chr8	103166778	103166953	+	ENSG00000254492	KB-1073A2.1	pseudogene	2_ensembl
8	chr8	103212249	103252015	-	ENSG00000048392	RRM2B	protein_coding	1_FANTOM
8	chr8	103251622	103268354	+	ENSG00000246263	KB-431C1.4	lncRNA_divergent	1_FANTOM
8	chr8	103254268	103254847	-	ENSG00000253328	SUMO2P19	pseudogene	2_ensembl
8	chr8	103256197	103424928	-	ENSG00000104517	UBR5	protein_coding	1_FANTOM
8	chr8	103268620	103270049	+	ENSG00000272037	KB-431C1.5	antisense	2_ensembl
8	chr8	103388975	103398930	-	CATG00000103446	CATG00000103446.1	lncRNA_sense_intronic	1_FANTOM
8	chr8	103400754	103400863	-	ENSG00000238533	snoU13	snoRNA	2_ensembl
8	chr8	103406800	103417183	-	CATG00000103447	CATG00000103447.1	lncRNA_sense_intronic	1_FANTOM
8	chr8	103424156	103451815	+	CATG00000100022	CATG00000100022.1	lncRNA_divergent	1_FANTOM
8	chr8	103425176	103435383	+	CATG00000100023	CATG00000100023.1	lncRNA_divergent	1_FANTOM
8	chr8	103430207	103431181	+	ENSG00000253923	KB-1980E6.2	pseudogene	2_ensembl
8	chr8	103433425	103433550	+	ENSG00000221387	RNU6ATAC8P	snRNA	2_ensembl
8	chr8	103463991	103464711	+	ENSG00000271612	HSPE1P14	pseudogene	2_ensembl
8	chr8	103496007	103497291	-	CATG00000103454	CATG00000103454.1	lncRNA_intergenic	1_FANTOM
8	chr8	103511671	103549993	-	CATG00000103455	CATG00000103455.1	lncRNA_divergent	1_FANTOM
8	chr8	103515981	103516365	+	ENSG00000240724	RPS12P15	pseudogene	2_ensembl
8	chr8	103538485	103540945	-	CATG00000103459	CATG00000103459.1	lncRNA_divergent	1_FANTOM
8	chr8	103540987	103554012	+	ENSG00000253633	KB-1980E6.3	protein_coding	1_FANTOM
8	chr8	103545469	103545567	-	ENSG00000252593	RNU6-1224P	snRNA	2_ensembl
8	chr8	103563825	103606265	+	ENSG00000155087	ODF1	protein_coding	1_FANTOM
8	chr8	103588064	103613267	-	CATG00000103463	CATG00000103463.1	lncRNA_intergenic	1_FANTOM
8	chr8	103597660	103598809	+	CATG00000100036	CATG00000100036.1	protein_coding	1_FANTOM
8	chr8	103633737	103634559	-	ENSG00000253382	POU5F1P2	pseudogene	2_ensembl
8	chr8	103656403	103669924	-	ENSG00000155090	KLF10	protein_coding	1_FANTOM
8	chr8	103666656	103746553	+	CATG00000100041	CATG00000100041.1	uncertain_coding	1_FANTOM
8	chr8	103700545	103701135	-	ENSG00000250684	KB-1042C11.1	pseudogene	1_FANTOM
8	chr8	103709239	103728957	-	CATG00000103469	CATG00000103469.1	protein_coding	1_FANTOM
8	chr8	103740902	103750640	-	CATG00000103470	CATG00000103470.1	lncRNA_intergenic	1_FANTOM
8	chr8	103745863	103745947	-	ENSG00000266799	AP003356.1	miRNA	2_ensembl
8	chr8	103765792	103766475	-	CATG00000103471	CATG00000103471.1	lncRNA_intergenic	1_FANTOM
8	chr8	103766653	103779672	+	CATG00000100048	CATG00000100048.1	lncRNA_intergenic	1_FANTOM
8	chr8	103766740	103807581	-	CATG00000103472	CATG00000103472.1	lncRNA_intergenic	1_FANTOM
8	chr8	103803455	103805122	+	CATG00000100057	CATG00000100057.1	lncRNA_intergenic	1_FANTOM
8	chr8	103816934	103875249	+	ENSG00000253669	KB-1732A1.1	lncRNA_intergenic	1_FANTOM
8	chr8	103816994	103818691	-	CATG00000103477	CATG00000103477.1	lncRNA_intergenic	1_FANTOM
8	chr8	103821434	103823133	-	CATG00000103478	CATG00000103478.1	lncRNA_intergenic	1_FANTOM
8	chr8	103827529	103906092	-	ENSG00000155096	AZIN1	protein_coding	1_FANTOM
8	chr8	103866683	103868303	+	ENSG00000253385	KB-1254G8.1	lnclincRNA	2_ensembl
8	chr8	103875553	103990479	+	ENSG00000253320	KB-1507C5.2	protein_coding	1_FANTOM
8	chr8	103904104	103905836	+	ENSG00000253263	KB-1507C5.3	sense_intronic	2_ensembl
8	chr8	103935599	103936483	-	ENSG00000244052	RPL5P24	pseudogene	2_ensembl
8	chr8	103950518	103951200	+	CATG00000100062	CATG00000100062.1	sense_overlap_RNA	1_FANTOM
8	chr8	103962695	103962792	-	ENSG00000201216	Y_RNA	misc_RNA	2_ensembl
8	chr8	103973041	103973148	-	ENSG00000265898	AP003354.1	miRNA	2_ensembl
8	chr8	103989898	103990940	-	CATG00000103482	CATG00000103482.1	lncRNA_intergenic	1_FANTOM
8	chr8	103991118	104016689	+	ENSG00000254281	KB-1507C5.4	lncRNA_intergenic	1_FANTOM
8	chr8	104028972	104029817	+	ENSG00000253663	NPM1P52	pseudogene	2_ensembl
8	chr8	104031751	104033774	-	ENSG00000254236	KB-1639H6.2	lncRNA_divergent	1_FANTOM
8	chr8	104033311	104243295	+	ENSG00000155097	ATP6V1C1	protein_coding	1_FANTOM
8	chr8	104089186	104092158	-	CATG00000103484	CATG00000103484.1	lncRNA_intergenic	1_FANTOM
8	chr8	104089760	104148399	+	ENSG00000250929	KB-1639H6.4	lncRNA_intergenic	1_FANTOM
8	chr8	104089760	104248382	+	ENSG00000164929	BAALC	protein_coding	1_FANTOM
8	chr8	104097808	104098818	+	ENSG00000253795	MTND1P5	pseudogene	1_FANTOM
8	chr8	104101024	104102899	+	ENSG00000253556	KB-1639H6.7	pseudogene	2_ensembl
8	chr8	104103491	104103737	+	ENSG00000253977	KB-1639H6.8	pseudogene	2_ensembl
8	chr8	104104852	104104949	-	ENSG00000265667	AP003550.1	miRNA	2_ensembl
8	chr8	104114413	104117614	-	CATG00000103488	CATG00000103488.1	lncRNA_intergenic	1_FANTOM
8	chr8	104144960	104153715	-	ENSG00000236939	C8orf56	protein_coding	1_FANTOM
8	chr8	104165747	104310954	-	ENSG00000247081	RP11-318M2.2	lncRNA_divergent	1_FANTOM
8	chr8	104166842	104166917	+	ENSG00000265657	MIR3151	miRNA	2_ensembl
8	chr8	104240653	104241542	-	ENSG00000253851	RP11-318M2.3	antisense	2_ensembl
8	chr8	104310662	104346519	+	ENSG00000164930	FZD6	protein_coding	1_FANTOM
8	chr8	104343484	104354761	-	CATG00000103496	CATG00000103496.1	lncRNA_intergenic	1_FANTOM
8	chr8	104367438	104427335	-	ENSG00000164933	SLC25A32	protein_coding	1_FANTOM
8	chr8	104383558	104395302	+	ENSG00000164932	CTHRC1	protein_coding	1_FANTOM
8	chr8	104395306	104396082	-	ENSG00000266289	RP11-1C8.6	lnclincRNA	2_ensembl
8	chr8	104397189	104397295	+	ENSG00000207399	RNU6-1011P	snRNA	2_ensembl
8	chr8	104426952	104474252	+	ENSG00000164934	DCAF13	protein_coding	1_FANTOM
8	chr8	104455780	104457928	-	CATG00000103499	CATG00000103499.1	lncRNA_intergenic	1_FANTOM
8	chr8	104476617	104481213	+	ENSG00000261670	RP11-1C8.5	lnclincRNA	2_ensembl
8	chr8	104492962	104514135	-	ENSG00000253477	RP11-1C8.4	lncRNA_intergenic	1_FANTOM
8	chr8	104493494	104493847	-	ENSG00000271830	RP11-1C8.7	lnclincRNA	2_ensembl
8	chr8	104511091	105268322	+	ENSG00000176406	RIMS2	protein_coding	1_FANTOM
8	chr8	104571327	104571783	-	ENSG00000255105	RP11-5A11.1	pseudogene	1_FANTOM
8	chr8	104580831	104581206	-	ENSG00000254644	RP11-5A11.2	pseudogene	2_ensembl
8	chr8	104677523	104677622	+	ENSG00000238687	snoU13	snoRNA	2_ensembl
8	chr8	104780500	104781257	+	ENSG00000239344	RP11-771F20.1	pseudogene	1_FANTOM
8	chr8	104863827	104863916	+	ENSG00000216113	AP001572.1	miRNA	2_ensembl
8	chr8	105342552	105479283	-	ENSG00000147647	DPYS	protein_coding	1_FANTOM
8	chr8	105351335	105375884	+	ENSG00000164935	DCSTAMP	protein_coding	1_FANTOM
8	chr8	105368872	105373467	-	CATG00000103504	CATG00000103504.1	sense_overlap_RNA	1_FANTOM
8	chr8	105432721	105433132	-	ENSG00000179577	AP003471.1	pseudogene	2_ensembl
8	chr8	105437587	105437666	+	ENSG00000222158	AP003471.2	miRNA	2_ensembl
8	chr8	105447681	105447774	-	ENSG00000266734	AP003471.3	miRNA	2_ensembl
8	chr8	105478364	105602736	-	ENSG00000147650	LRP12	protein_coding	1_FANTOM
8	chr8	105496597	105496693	-	ENSG00000208032	MIR548A3	miRNA	2_ensembl
8	chr8	105578314	105578657	+	ENSG00000253454	NDUFA5P2	pseudogene	2_ensembl
8	chr8	105601332	106431488	+	ENSG00000253350	RP11-127H5.1	protein_coding	1_FANTOM
8	chr8	105677685	105679971	+	CATG00000100089	CATG00000100089.1	lncRNA_sense_intronic	1_FANTOM
8	chr8	105711789	105715820	-	CATG00000103507	CATG00000103507.1	lncRNA_divergent	1_FANTOM
8	chr8	105767334	105767403	-	ENSG00000263732	AC012564.1	miRNA	2_ensembl
8	chr8	105809629	105811373	+	CATG00000100096	CATG00000100096.1	sense_overlap_RNA	1_FANTOM
8	chr8	105993392	105993807	-	ENSG00000243939	RP11-200A13.1	pseudogene	2_ensembl
8	chr8	106002536	106002920	-	ENSG00000253997	RP11-200A13.3	pseudogene	2_ensembl
8	chr8	106023335	106023796	+	ENSG00000240271	RP11-200A13.2	pseudogene	2_ensembl
8	chr8	106129696	106201023	-	ENSG00000254041	RP11-574O7.1	lncRNA_antisense	1_FANTOM
8	chr8	106207218	106209197	-	ENSG00000253318	TMCC1P1	pseudogene	2_ensembl
8	chr8	106300058	106300593	-	ENSG00000243171	RP11-273P3.1	pseudogene	2_ensembl
8	chr8	106306155	106330080	-	CATG00000103509	CATG00000103509.1	uncertain_coding	1_FANTOM
8	chr8	106330520	106826919	+	ENSG00000169946	ZFPM2	protein_coding	1_FANTOM
8	chr8	106475576	106483093	+	CATG00000100116	CATG00000100116.1	lncRNA_sense_intronic	1_FANTOM
8	chr8	106509493	106510251	+	CATG00000100118	CATG00000100118.1	sense_overlap_RNA	1_FANTOM
8	chr8	106674580	106697993	-	ENSG00000253420	RP11-642D21.2	antisense	2_ensembl
8	chr8	106682219	106691259	+	ENSG00000254141	RP11-642D21.1	sense_intronic	2_ensembl
8	chr8	106749508	106749993	-	ENSG00000243601	RP11-152P17.1	pseudogene	2_ensembl
8	chr8	106792474	107072722	-	ENSG00000251003	RP11-152P17.2	lncRNA_intergenic	1_FANTOM
8	chr8	106795464	106796552	+	CATG00000100131	CATG00000100131.1	lncRNA_sense_intronic	1_FANTOM
8	chr8	106838798	106846266	+	ENSG00000253526	RP11-152P17.3	lnclincRNA	2_ensembl
8	chr8	106941354	106941466	-	ENSG00000201627	Y_RNA	misc_RNA	2_ensembl
8	chr8	107072328	107073124	+	CATG00000100133	CATG00000100133.1	lncRNA_intergenic	1_FANTOM
8	chr8	107095433	107095967	+	CATG00000100135	CATG00000100135.1	lncRNA_intergenic	1_FANTOM
8	chr8	107157941	107167762	-	CATG00000103518	CATG00000103518.1	lncRNA_intergenic	1_FANTOM
8	chr8	107227653	107231352	+	ENSG00000213708	SLC16A14P1	pseudogene	1_FANTOM
8	chr8	107277663	107282249	-	ENSG00000254021	RP11-778D12.2	lncRNA_divergent	1_FANTOM
8	chr8	107282473	107285127	+	ENSG00000254615	RP11-395G23.3	lncRNA_sense_intronic	1_FANTOM
8	chr8	107282473	107770746	+	ENSG00000164830	OXR1	protein_coding	1_FANTOM
8	chr8	107323871	107324319	+	CATG00000100144	CATG00000100144.1	lncRNA_sense_intronic	1_FANTOM
8	chr8	107532497	107670639	-	ENSG00000253582	RP11-649G15.2	lncRNA_divergent	1_FANTOM
8	chr8	107619055	107619989	+	CATG00000100160	CATG00000100160.1	sense_overlap_RNA	1_FANTOM
8	chr8	107709655	107710298	-	ENSG00000253676	TAGLN2P1	pseudogene	1_FANTOM
8	chr8	107742023	107742084	-	ENSG00000251892	RNU7-84P	snRNA	2_ensembl
8	chr8	107771711	107821283	-	ENSG00000174429	ABRA	protein_coding	1_FANTOM
8	chr8	107876598	107985713	+	CATG00000100170	CATG00000100170.1	lncRNA_intergenic	1_FANTOM
8	chr8	107904192	107910112	+	CATG00000100171	CATG00000100171.1	lncRNA_sense_intronic	1_FANTOM
8	chr8	107966231	107967147	+	CATG00000100175	CATG00000100175.1	lncRNA_sense_intronic	1_FANTOM
8	chr8	108136513	108137700	+	CATG00000100180	CATG00000100180.1	short_ncRNA	1_FANTOM
8	chr8	108172523	108270142	+	CATG00000100181	CATG00000100181.1	lncRNA_intergenic	1_FANTOM
8	chr8	108185428	108186037	-	ENSG00000254146	HMGB1P46	pseudogene	2_ensembl
8	chr8	108228118	108510230	-	ENSG00000154188	ANGPT1	protein_coding	1_FANTOM
8	chr8	108266635	108266726	-	ENSG00000211995	AP000428.1	miRNA	2_ensembl
8	chr8	108609703	108618854	-	CATG00000103535	CATG00000103535.1	protein_coding	1_FANTOM
8	chr8	108659507	108660260	+	ENSG00000248838	PGAM1P13	pseudogene	2_ensembl
8	chr8	108672587	108791015	-	CATG00000103537	CATG00000103537.1	lncRNA_intergenic	1_FANTOM
8	chr8	108869786	108932102	+	CATG00000100186	CATG00000100186.1	lncRNA_intergenic	1_FANTOM
8	chr8	108896722	108896839	+	ENSG00000200806	RNA5SP275	rRNA	2_ensembl
8	chr8	108911505	109095870	-	ENSG00000147655	RSPO2	protein_coding	1_FANTOM
8	chr8	108995344	108996193	+	ENSG00000253228	NRBF2P4	pseudogene	2_ensembl
8	chr8	109143328	109144342	-	ENSG00000230948	AP001331.1	pseudogene	2_ensembl
8	chr8	109200933	109456157	-	ENSG00000104408	EIF3E	protein_coding	1_FANTOM
8	chr8	109238429	109239773	+	ENSG00000253754	RP11-35G22.1	antisense	2_ensembl
8	chr8	109261101	109263688	+	CATG00000100194	CATG00000100194.1	lncRNA_divergent	1_FANTOM
8	chr8	109304216	109304661	-	CATG00000103544	CATG00000103544.1	lncRNA_sense_intronic	1_FANTOM
8	chr8	109391060	109391774	-	ENSG00000243287	RPS17P14	pseudogene	2_ensembl
8	chr8	109455866	109512554	+	ENSG00000104412	EMC2	protein_coding	1_FANTOM
8	chr8	109584872	109585403	+	ENSG00000253657	RP11-25P11.2	pseudogene	2_ensembl
8	chr8	109593291	109638996	+	ENSG00000253949	RP11-790J24.1	lnclincRNA	2_ensembl
8	chr8	109619079	109799823	-	ENSG00000164841	TMEM74	protein_coding	1_FANTOM
8	chr8	109664602	109665544	+	ENSG00000253580	RP11-790J24.2	pseudogene	2_ensembl
8	chr8	109895916	110075705	-	ENSG00000253796	RP11-1084E5.1	lncRNA_intergenic	1_FANTOM
8	chr8	110098885	110138719	+	ENSG00000174417	TRHR	protein_coding	1_FANTOM
8	chr8	110136876	110138017	-	CATG00000103561	CATG00000103561.1	lncRNA_intergenic	1_FANTOM
8	chr8	110218016	110346316	-	ENSG00000120526	NUDCD1	protein_coding	1_FANTOM
8	chr8	110255404	110255502	+	CATG00000100215	CATG00000100215.1	short_ncRNA	1_FANTOM
8	chr8	110279948	110282173	-	CATG00000103571	CATG00000103571.1	lncRNA_sense_intronic	1_FANTOM
8	chr8	110310827	110328742	+	ENSG00000250267	RP11-122A21.2	antisense	2_ensembl
8	chr8	110342213	110359593	+	ENSG00000120533	ENY2	protein_coding	1_FANTOM
8	chr8	110374725	110549827	+	ENSG00000205038	PKHD1L1	protein_coding	1_FANTOM
8	chr8	110482360	110483346	+	ENSG00000254185	RP11-419L20.2	pseudogene	2_ensembl
8	chr8	110550297	110551755	-	CATG00000103581	CATG00000103581.1	lncRNA_divergent	1_FANTOM
8	chr8	110551951	110582211	+	ENSG00000147654	EBAG9	protein_coding	1_FANTOM
8	chr8	110585443	110704023	-	ENSG00000147642	SYBU	protein_coding	1_FANTOM
8	chr8	110608472	110608543	-	ENSG00000252559	SNORD112	snoRNA	2_ensembl
8	chr8	110631120	110631236	+	CATG00000100221	CATG00000100221.1	short_ncRNA	1_FANTOM
8	chr8	110656360	110668279	+	ENSG00000248050	RP11-422N16.3	protein_coding	1_FANTOM
8	chr8	110701653	110702060	-	CATG00000103584	CATG00000103584.1	lncRNA_sense_intronic	1_FANTOM
8	chr8	110790141	110794517	+	ENSG00000255099	RP11-25D10.2	pseudogene	2_ensembl
8	chr8	110886142	110886247	-	ENSG00000222729	RNU2-67P	snRNA	2_ensembl
8	chr8	110911475	110911991	-	ENSG00000241385	RP11-25D10.1	pseudogene	2_ensembl
8	chr8	110922702	110922892	+	CATG00000100226	CATG00000100226.1	short_ncRNA	1_FANTOM
8	chr8	110969975	110988000	-	ENSG00000164794	KCNV1	protein_coding	1_FANTOM
8	chr8	110986233	110987010	+	ENSG00000255402	RP11-696P8.2	lncRNA_divergent	1_FANTOM
8	chr8	110987714	111654819	+	CATG00000100233	CATG00000100233.1	lncRNA_divergent	1_FANTOM
8	chr8	111117305	111118193	-	ENSG00000240590	RP11-403P13.1	pseudogene	2_ensembl
8	chr8	111117560	111120113	+	CATG00000100241	CATG00000100241.1	lncRNA_sense_intronic	1_FANTOM
8	chr8	111346972	111361836	-	ENSG00000253956	RP11-211F2.1	lnclincRNA	2_ensembl
8	chr8	111567616	111568928	+	ENSG00000253107	CTD-2544L4.1	pseudogene	1_FANTOM
8	chr8	111621470	111644623	+	ENSG00000253122	RP11-238I10.1	lnclincRNA	2_ensembl
8	chr8	111722261	111722954	+	CATG00000100260	CATG00000100260.1	lncRNA_intergenic	1_FANTOM
8	chr8	111779092	111784988	+	ENSG00000253717	KB-1299A7.2	lnclincRNA	2_ensembl
8	chr8	111821623	111822123	-	ENSG00000253994	KB-1299A7.1	pseudogene	2_ensembl
8	chr8	111841914	111846142	+	CATG00000100264	CATG00000100264.1	lncRNA_intergenic	1_FANTOM
8	chr8	111939027	112052618	-	ENSG00000253877	RP11-946L20.2	lncRNA_intergenic	1_FANTOM
8	chr8	111945492	111946762	-	ENSG00000254241	RP11-946L20.1	pseudogene	2_ensembl
8	chr8	112111190	112248408	-	ENSG00000253103	RP11-946L20.4	lncRNA_intergenic	1_FANTOM
8	chr8	112191422	112192101	-	ENSG00000253489	RP11-114O8.1	lnclincRNA	2_ensembl
8	chr8	112237814	112239278	+	ENSG00000254124	EEF1A1P37	pseudogene	2_ensembl
8	chr8	112248480	112248854	+	CATG00000100269	CATG00000100269.1	lncRNA_intergenic	1_FANTOM
8	chr8	112388867	112555213	+	ENSG00000253434	RP11-1101K5.1	lncRNA_intergenic	1_FANTOM
8	chr8	112392832	112393097	+	ENSG00000255033	RP11-1101K5.2	pseudogene	2_ensembl
8	chr8	112575805	112834909	-	CATG00000103600	CATG00000103600.1	lncRNA_intergenic	1_FANTOM
8	chr8	112633687	112634026	-	ENSG00000253156	RP11-58O3.1	pseudogene	2_ensembl
8	chr8	112754188	112770019	+	ENSG00000254262	RP11-58O3.2	lncRNA_intergenic	1_FANTOM
8	chr8	113145755	113146615	+	CATG00000100275	CATG00000100275.1	lncRNA_intergenic	1_FANTOM
8	chr8	113160971	113161054	-	ENSG00000222146	RNU4-37P	snRNA	2_ensembl
8	chr8	113235157	114449168	-	ENSG00000164796	CSMD3	protein_coding	1_FANTOM
8	chr8	113459101	113470365	+	CATG00000100278	CATG00000100278.1	lncRNA_antisense	1_FANTOM
8	chr8	113487830	113487915	+	ENSG00000264794	AC024996.1	miRNA	2_ensembl
8	chr8	113551118	113551546	+	ENSG00000230169	RPL30P16	pseudogene	2_ensembl
8	chr8	113576104	113576205	-	ENSG00000238656	snoU13	snoRNA	2_ensembl
8	chr8	113655722	113655812	+	ENSG00000238399	MIR2053	miRNA	2_ensembl
8	chr8	114114894	114131511	+	CATG00000100281	CATG00000100281.1	lncRNA_antisense	1_FANTOM
8	chr8	114347793	114393337	+	ENSG00000227514	RP11-709P2.1	pseudogene	1_FANTOM
8	chr8	114419756	114419823	-	ENSG00000221610	AC107890.1	miRNA	2_ensembl
8	chr8	114444449	114445398	+	CATG00000100290	CATG00000100290.1	lncRNA_antisense	1_FANTOM
8	chr8	114450438	114504821	+	CATG00000100291	CATG00000100291.1	lncRNA_intergenic	1_FANTOM
8	chr8	114612539	114629187	+	ENSG00000253207	RP11-67H2.1	protein_coding	2_ensembl
8	chr8	114704345	114742272	+	CATG00000100292	CATG00000100292.1	lncRNA_intergenic	1_FANTOM
8	chr8	114725194	114747372	-	CATG00000103629	CATG00000103629.1	lncRNA_intergenic	1_FANTOM
8	chr8	114963115	114963227	+	ENSG00000206719	Y_RNA	misc_RNA	2_ensembl
8	chr8	115294311	115309913	+	ENSG00000254339	RP11-267L5.1	lncRNA_intergenic	1_FANTOM
8	chr8	115320840	115322660	-	CATG00000103639	CATG00000103639.1	lncRNA_intergenic	1_FANTOM
8	chr8	115330629	115331140	-	ENSG00000253499	RP11-393K19.1	pseudogene	2_ensembl
8	chr8	115354273	115355429	+	CATG00000100319	CATG00000100319.1	lncRNA_intergenic	1_FANTOM
8	chr8	115584857	116017927	+	CATG00000100323	CATG00000100323.1	lncRNA_intergenic	1_FANTOM
8	chr8	115697714	115701599	+	CATG00000100327	CATG00000100327.1	sense_overlap_RNA	1_FANTOM
8	chr8	115758802	115766607	+	CATG00000100334	CATG00000100334.1	lncRNA_sense_intronic	1_FANTOM
8	chr8	115803882	115804158	-	ENSG00000253756	RP11-192P9.1	pseudogene	2_ensembl
8	chr8	115924162	115926647	+	CATG00000100347	CATG00000100347.1	sense_overlap_RNA	1_FANTOM
8	chr8	115953533	115954073	+	CATG00000100351	CATG00000100351.1	lncRNA_sense_intronic	1_FANTOM
8	chr8	116067412	116068274	-	CATG00000103647	CATG00000103647.1	lncRNA_intergenic	1_FANTOM
8	chr8	116068750	116069358	+	CATG00000100359	CATG00000100359.1	lncRNA_intergenic	1_FANTOM
8	chr8	116085419	116165043	+	CATG00000100361	CATG00000100361.1	lncRNA_intergenic	1_FANTOM
8	chr8	116088445	116089046	-	CATG00000103650	CATG00000103650.1	lncRNA_intergenic	1_FANTOM
8	chr8	116127804	116133798	+	CATG00000100365	CATG00000100365.1	lncRNA_sense_intronic	1_FANTOM
8	chr8	116188723	116195153	-	CATG00000103654	CATG00000103654.1	lncRNA_intergenic	1_FANTOM
8	chr8	116212164	116342366	-	CATG00000103656	CATG00000103656.1	lncRNA_intergenic	1_FANTOM
8	chr8	116413307	116822052	-	ENSG00000104447	TRPS1	protein_coding	1_FANTOM
8	chr8	116440195	116488238	+	CATG00000100377	CATG00000100377.1	lncRNA_antisense	1_FANTOM
8	chr8	116446354	116468061	-	CATG00000103665	CATG00000103665.1	lncRNA_sense_intronic	1_FANTOM
8	chr8	116521829	116523552	+	ENSG00000227170	AF178030.2	antisense	2_ensembl
8	chr8	116588835	116599280	+	CATG00000100379	CATG00000100379.1	lncRNA_antisense	1_FANTOM
8	chr8	116849497	116850699	-	CATG00000103668	CATG00000103668.1	lncRNA_intergenic	1_FANTOM
8	chr8	116942604	117006190	+	CATG00000100389	CATG00000100389.1	lncRNA_intergenic	1_FANTOM
8	chr8	116949710	116950170	-	CATG00000103675	CATG00000103675.1	lncRNA_intergenic	1_FANTOM
8	chr8	116962736	117463970	-	ENSG00000249917	LINC00536	lncRNA_intergenic	1_FANTOM
8	chr8	117034911	117035004	-	ENSG00000199450	RNA5SP276	rRNA	2_ensembl
8	chr8	117148998	117149139	+	ENSG00000221793	AC103863.1	miRNA	2_ensembl
8	chr8	117168009	117223257	+	CATG00000100391	CATG00000100391.1	lncRNA_intergenic	1_FANTOM
8	chr8	117271521	117416004	-	ENSG00000253672	RP11-536K17.1	lncRNA_intergenic	1_FANTOM
8	chr8	117299588	117299698	+	ENSG00000264815	AF130343.1	miRNA	2_ensembl
8	chr8	117301972	117326686	+	CATG00000100392	CATG00000100392.1	lncRNA_intergenic	1_FANTOM
8	chr8	117397208	117778519	-	ENSG00000147677	EIF3H	protein_coding	1_FANTOM
8	chr8	117466429	117493720	+	CATG00000100393	CATG00000100393.1	lncRNA_intergenic	1_FANTOM
8	chr8	117528713	117529767	-	CATG00000103688	CATG00000103688.1	lncRNA_intergenic	1_FANTOM
8	chr8	117544074	117558472	+	CATG00000100399	CATG00000100399.1	lncRNA_intergenic	1_FANTOM
8	chr8	117614827	117615251	+	CATG00000100401	CATG00000100401.1	lncRNA_intergenic	1_FANTOM
8	chr8	117616730	117636842	+	CATG00000100402	CATG00000100402.1	lncRNA_intergenic	1_FANTOM
8	chr8	117664256	117666486	+	CATG00000100403	CATG00000100403.1	lncRNA_antisense	1_FANTOM
8	chr8	117679030	117679702	-	CATG00000103697	CATG00000103697.1	lncRNA_sense_intronic	1_FANTOM
8	chr8	117714310	117717729	-	CATG00000103704	CATG00000103704.1	sense_overlap_RNA	1_FANTOM
8	chr8	117721547	117732141	-	CATG00000103705	CATG00000103705.1	lncRNA_sense_intronic	1_FANTOM
8	chr8	117754766	117756452	-	CATG00000103708	CATG00000103708.1	lncRNA_sense_intronic	1_FANTOM
8	chr8	117768194	117769347	+	CATG00000100404	CATG00000100404.1	lncRNA_divergent	1_FANTOM
8	chr8	117778763	117861702	+	ENSG00000147679	UTP23	protein_coding	1_FANTOM
8	chr8	117816656	117837297	+	CATG00000100408	CATG00000100408.1	lncRNA_sense_intronic	1_FANTOM
8	chr8	117854628	117887015	-	ENSG00000164754	RAD21	protein_coding	1_FANTOM
8	chr8	117862862	117864951	+	CATG00000100411	CATG00000100411.1	lncRNA_antisense	1_FANTOM
8	chr8	117868884	117869763	+	CATG00000100413	CATG00000100413.1	lncRNA_antisense	1_FANTOM
8	chr8	117886967	117887015	-	ENSG00000264875	MIR3610	small_RNA	1_FANTOM
8	chr8	117887174	117889107	+	ENSG00000253327	RAD21-AS1	lncRNA_divergent	1_FANTOM
8	chr8	117891487	117892391	+	CATG00000100414	CATG00000100414.1	lncRNA_intergenic	1_FANTOM
8	chr8	117892520	117960976	+	ENSG00000205002	AARD	protein_coding	1_FANTOM
8	chr8	117943707	117950670	-	CATG00000103723	CATG00000103723.1	lncRNA_divergent	1_FANTOM
8	chr8	117959920	117961498	-	CATG00000103725	CATG00000103725.1	lncRNA_intergenic	1_FANTOM
8	chr8	117963218	118188953	+	ENSG00000164756	SLC30A8	protein_coding	1_FANTOM
8	chr8	118030185	118030485	+	ENSG00000244033	RN7SL228P	misc_RNA	2_ensembl
8	chr8	118068057	118068384	+	ENSG00000253271	RP11-1059L18.1	pseudogene	2_ensembl
8	chr8	118095353	118532925	-	CATG00000103728	CATG00000103728.1	lncRNA_divergent	1_FANTOM
8	chr8	118140694	118142538	+	ENSG00000253622	RP11-654G14.1	sense_intronic	2_ensembl
8	chr8	118150858	118152097	-	CATG00000103729	CATG00000103729.1	sense_overlap_RNA	1_FANTOM
8	chr8	118176207	118176492	+	ENSG00000240151	RN7SL826P	misc_RNA	2_ensembl
8	chr8	118277456	118331213	+	CATG00000100421	CATG00000100421.1	lncRNA_intergenic	1_FANTOM
8	chr8	118325767	118325900	+	ENSG00000252852	SNORA31	snoRNA	2_ensembl
8	chr8	118398869	118560473	+	ENSG00000164758	MED30	protein_coding	1_FANTOM
8	chr8	118533279	118540959	-	CATG00000103736	CATG00000103736.1	protein_coding	1_FANTOM
8	chr8	118535510	118536300	-	ENSG00000239917	RPS10P16	pseudogene	2_ensembl
8	chr8	118624343	118725854	-	CATG00000103739	CATG00000103739.1	lncRNA_intergenic	1_FANTOM
8	chr8	118749442	119124114	-	ENSG00000182197	EXT1	protein_coding	1_FANTOM
8	chr8	118776789	118791178	+	CATG00000100448	CATG00000100448.1	protein_coding	1_FANTOM
8	chr8	118849370	119123871	+	CATG00000100451	CATG00000100451.1	protein_coding	1_FANTOM
8	chr8	118906210	118906589	-	CATG00000103758	CATG00000103758.1	lncRNA_sense_intronic	1_FANTOM
8	chr8	118976689	119346246	-	CATG00000103763	CATG00000103763.1	lncRNA_intergenic	1_FANTOM
8	chr8	119044067	119044334	-	CATG00000103769	CATG00000103769.1	lncRNA_sense_intronic	1_FANTOM
8	chr8	119082940	119086287	-	CATG00000103770	CATG00000103770.1	lncRNA_sense_intronic	1_FANTOM
8	chr8	119124228	119125847	+	CATG00000100452	CATG00000100452.1	lncRNA_divergent	1_FANTOM
8	chr8	119124623	119125338	-	CATG00000103771	CATG00000103771.1	lncRNA_sense_intronic	1_FANTOM
8	chr8	119188328	119189484	-	CATG00000103773	CATG00000103773.1	sense_overlap_RNA	1_FANTOM
8	chr8	119201451	119634184	-	ENSG00000177570	SAMD12	protein_coding	1_FANTOM
8	chr8	119208408	119209710	+	CATG00000100453	CATG00000100453.1	lncRNA_antisense	1_FANTOM
8	chr8	119294356	119434038	+	ENSG00000225885	AC023590.1	protein_coding	1_FANTOM
8	chr8	119633064	120196029	+	ENSG00000184374	COLEC10	protein_coding	1_FANTOM
8	chr8	119640679	119641370	+	CATG00000100457	CATG00000100457.1	lncRNA_intergenic	1_FANTOM
8	chr8	119728225	119753021	-	CATG00000103779	CATG00000103779.1	lncRNA_intergenic	1_FANTOM
8	chr8	119774095	119774462	-	ENSG00000242206	RPS26P35	pseudogene	1_FANTOM
8	chr8	119825445	119825718	+	CATG00000100467	CATG00000100467.1	lncRNA_intergenic	1_FANTOM
8	chr8	119878468	119905461	-	CATG00000103780	CATG00000103780.1	lncRNA_intergenic	1_FANTOM
8	chr8	119934678	119965407	-	ENSG00000164761	TNFRSF11B	protein_coding	1_FANTOM
8	chr8	119938760	119938955	+	CATG00000100479	CATG00000100479.1	short_ncRNA	1_FANTOM
8	chr8	119988752	119988858	+	ENSG00000207334	RNU6-12P	snRNA	2_ensembl
8	chr8	119994818	119995114	-	ENSG00000254247	RP11-278I4.1	pseudogene	2_ensembl
8	chr8	120061673	120062707	+	CATG00000100485	CATG00000100485.1	sense_overlap_RNA	1_FANTOM
8	chr8	120075181	120081021	-	ENSG00000254278	RP11-278I4.2	antisense	2_ensembl
8	chr8	120216132	120220453	-	CATG00000103786	CATG00000103786.1	lncRNA_divergent	1_FANTOM
8	chr8	120220278	120258310	+	ENSG00000147676	MAL2	protein_coding	1_FANTOM
8	chr8	120227351	120259070	-	ENSG00000253972	RP11-4K16.2	lncRNA_antisense	1_FANTOM
8	chr8	120252428	120252562	-	CATG00000103787	CATG00000103787.1	short_ncRNA	1_FANTOM
8	chr8	120361875	120429154	-	CATG00000103788	CATG00000103788.1	protein_coding	1_FANTOM
8	chr8	120400588	120400709	+	ENSG00000206776	SNORA32	snoRNA	2_ensembl
8	chr8	120428611	120436782	+	ENSG00000136999	NOV	protein_coding	1_FANTOM
8	chr8	120431369	120431589	-	CATG00000103790	CATG00000103790.1	lncRNA_antisense	1_FANTOM
8	chr8	120432150	120474590	-	ENSG00000253398	RP11-775B15.2	antisense	2_ensembl
8	chr8	120492519	120493015	-	ENSG00000254037	RP11-775B15.3	pseudogene	2_ensembl
8	chr8	120567958	120685945	-	ENSG00000136960	ENPP2	protein_coding	1_FANTOM
8	chr8	120628511	120628622	+	CATG00000100506	CATG00000100506.1	short_ncRNA	1_FANTOM
8	chr8	120630402	120630714	-	ENSG00000253495	RP11-99I9.2	pseudogene	2_ensembl
8	chr8	120686698	120700443	+	CATG00000100507	CATG00000100507.1	lncRNA_divergent	1_FANTOM
8	chr8	120724070	120724386	-	ENSG00000201896	RN7SKP153	lncRNA_intergenic	1_FANTOM
8	chr8	120742552	120845081	-	ENSG00000064313	TAF2	protein_coding	1_FANTOM
8	chr8	120845137	120867143	+	CATG00000100509	CATG00000100509.1	lncRNA_divergent	1_FANTOM
8	chr8	120845336	120868613	-	ENSG00000136982	DSCC1	protein_coding	1_FANTOM
8	chr8	120867728	120881236	+	CATG00000100510	CATG00000100510.1	lncRNA_divergent	1_FANTOM
8	chr8	120874982	120875181	+	ENSG00000244642	RN7SL396P	lncRNA_sense_intronic	1_FANTOM
8	chr8	120879659	120886728	-	ENSG00000245330	KB-1471A8.1	lncRNA_divergent	1_FANTOM
8	chr8	120885966	121068204	+	ENSG00000155792	DEPTOR	protein_coding	1_FANTOM
8	chr8	120903372	120903469	-	ENSG00000202356	RNA5SP277	rRNA	2_ensembl
8	chr8	121064419	121068440	+	ENSG00000254343	RP11-760H22.2	lnclincRNA	2_ensembl
8	chr8	121068374	121092889	-	CATG00000103802	CATG00000103802.1	lncRNA_antisense	1_FANTOM
8	chr8	121072017	121385805	+	ENSG00000187955	COL14A1	protein_coding	1_FANTOM
8	chr8	121393000	121457644	-	ENSG00000172172	MRPL13	protein_coding	1_FANTOM
8	chr8	121457661	121536399	+	ENSG00000172167	MTBP	protein_coding	1_FANTOM
8	chr8	121536867	121825511	-	ENSG00000172164	SNTB1	protein_coding	1_FANTOM
8	chr8	121647798	121650444	-	ENSG00000250290	CTC-820M8.1	pseudogene	2_ensembl
8	chr8	121737292	121793025	+	ENSG00000248318	RP11-713M15.1	lncRNA_antisense	1_FANTOM
8	chr8	121809313	121813109	-	CATG00000103812	CATG00000103812.1	lncRNA_sense_intronic	1_FANTOM
8	chr8	121823529	121826114	+	ENSG00000272502	RP11-713M15.2	lncRNA_divergent	1_FANTOM
8	chr8	121925304	122634132	+	ENSG00000253619	RP11-369K17.1	lncRNA_intergenic	1_FANTOM
8	chr8	121959724	121961371	+	CATG00000100523	CATG00000100523.1	sense_overlap_RNA	1_FANTOM
8	chr8	122081628	122081814	+	ENSG00000252093	AC011626.1	miRNA	2_ensembl
8	chr8	122092783	122093747	+	CATG00000100533	CATG00000100533.1	sense_overlap_RNA	1_FANTOM
8	chr8	122125598	122126159	-	ENSG00000271219	RP11-369K17.2	pseudogene	2_ensembl
8	chr8	122138789	122140052	+	CATG00000100535	CATG00000100535.1	lncRNA_intergenic	1_FANTOM
8	chr8	122152286	122174380	-	CATG00000103818	CATG00000103818.1	lncRNA_intergenic	1_FANTOM
8	chr8	122158525	122159178	+	CATG00000100538	CATG00000100538.1	lncRNA_intergenic	1_FANTOM
8	chr8	122163501	122163745	+	CATG00000100540	CATG00000100540.1	lncRNA_intergenic	1_FANTOM
8	chr8	122166964	122168417	+	CATG00000100541	CATG00000100541.1	lncRNA_intergenic	1_FANTOM
8	chr8	122177804	122178125	+	CATG00000100542	CATG00000100542.1	lncRNA_intergenic	1_FANTOM
8	chr8	122198998	122199132	-	ENSG00000221644	AC027238.1	miRNA	2_ensembl
8	chr8	122253026	122253899	+	CATG00000100550	CATG00000100550.1	lncRNA_intergenic	1_FANTOM
8	chr8	122392377	122392779	-	ENSG00000239872	RPL35AP19	pseudogene	1_FANTOM
8	chr8	122555137	122555235	-	ENSG00000263525	AC022909.1	miRNA	2_ensembl
8	chr8	122620600	122654220	-	ENSG00000170961	HAS2	protein_coding	1_FANTOM
8	chr8	122651586	122657658	+	ENSG00000248690	HAS2-AS1	lncRNA_divergent	1_FANTOM
8	chr8	122678356	122679131	-	CATG00000103827	CATG00000103827.1	lncRNA_intergenic	1_FANTOM
8	chr8	122684013	122696802	-	ENSG00000254209	RP11-3G20.1	lnclincRNA	2_ensembl
8	chr8	122691366	122719871	+	ENSG00000248478	RP11-3G20.2	lnclincRNA	2_ensembl
8	chr8	122709839	123150235	+	ENSG00000254018	RP11-785H20.1	lncRNA_intergenic	1_FANTOM
8	chr8	122770370	123440796	-	ENSG00000254303	RP11-398G24.2	lncRNA_intergenic	1_FANTOM
8	chr8	122809436	122809725	+	CATG00000100576	CATG00000100576.1	sense_overlap_RNA	1_FANTOM
8	chr8	123103719	123103848	+	ENSG00000253814	MRPS36P3	pseudogene	2_ensembl
8	chr8	123152238	123183648	+	CATG00000100582	CATG00000100582.1	lncRNA_intergenic	1_FANTOM
8	chr8	123390793	123706345	-	ENSG00000253819	RP11-973F15.1	lncRNA_intergenic	1_FANTOM
8	chr8	123414624	123683824	-	ENSG00000255364	RP11-94A24.1	lncRNA_intergenic	1_FANTOM
8	chr8	123497779	123683824	-	ENSG00000255325	RP11-96B2.1	lncRNA_intergenic	1_FANTOM
8	chr8	123508270	123509344	-	CATG00000103870	CATG00000103870.1	sense_overlap_RNA	1_FANTOM
8	chr8	123683530	123683633	+	ENSG00000238901	snoU13	snoRNA	2_ensembl
8	chr8	123708845	123746259	-	CATG00000103889	CATG00000103889.1	uncertain_coding	1_FANTOM
8	chr8	123712508	123715662	-	ENSG00000263443	RP11-973F15.2	lnclincRNA	2_ensembl
8	chr8	123781468	123782437	+	ENSG00000235165	AC016405.1	pseudogene	1_FANTOM
8	chr8	123789843	123793828	-	ENSG00000272384	RP11-44N11.2	lncRNA_divergent	1_FANTOM
8	chr8	123792618	123986986	+	ENSG00000178764	ZHX2	protein_coding	1_FANTOM
8	chr8	123793261	123793310	+	ENSG00000272043	RP11-44N11.3	short_ncRNA	1_FANTOM
8	chr8	123794022	123794542	-	CATG00000103892	CATG00000103892.1	lncRNA_divergent	1_FANTOM
8	chr8	123819996	123828756	+	ENSG00000253372	RP11-44N11.1	lncRNA_sense_intronic	1_FANTOM
8	chr8	123858930	123859018	-	ENSG00000221542	AC016405.2	miRNA	2_ensembl
8	chr8	123884537	123982911	-	CATG00000103894	CATG00000103894.1	lncRNA_antisense	1_FANTOM
8	chr8	123989266	123997869	-	ENSG00000259631	RP11-557C18.4	lnclincRNA	2_ensembl
8	chr8	123989378	124054579	-	ENSG00000136986	DERL1	protein_coding	1_FANTOM
8	chr8	124014800	124042991	+	ENSG00000253607	RP11-557C18.3	antisense	2_ensembl
8	chr8	124043737	124044313	-	CATG00000103896	CATG00000103896.1	sense_overlap_RNA	1_FANTOM
8	chr8	124054195	124164430	+	ENSG00000156787	TBC1D31	protein_coding	1_FANTOM
8	chr8	124056957	124057052	+	ENSG00000199678	RNY4P5	misc_RNA	2_ensembl
8	chr8	124135346	124135922	+	ENSG00000253463	HMGB1P19	pseudogene	2_ensembl
8	chr8	124169657	124177415	+	CATG00000100618	CATG00000100618.1	lncRNA_intergenic	1_FANTOM
8	chr8	124191221	124228115	+	ENSG00000147689	FAM83A	protein_coding	1_FANTOM
8	chr8	124192551	124192765	-	ENSG00000221461	U3	snoRNA	2_ensembl
8	chr8	124193878	124195028	-	ENSG00000253258	RP11-539E17.5	antisense	2_ensembl
8	chr8	124204126	124205172	+	ENSG00000253410	RP11-539E17.3	pseudogene	1_FANTOM
8	chr8	124205794	124214652	-	ENSG00000204949	FAM83A-AS1	lncRNA_antisense	1_FANTOM
8	chr8	124228028	124228103	-	ENSG00000266324	MIR4663	miRNA	2_ensembl
8	chr8	124230429	124287607	-	ENSG00000259305	ZHX1-C8ORF76	protein_coding	1_FANTOM
8	chr8	124232133	124267273	-	ENSG00000189376	C8orf76	protein_coding	1_FANTOM
8	chr8	124249053	124249302	+	ENSG00000243498	UBA52P5	pseudogene	1_FANTOM
8	chr8	124256998	124287761	-	ENSG00000165156	ZHX1	protein_coding	1_FANTOM
8	chr8	124262101	124265613	+	CATG00000100624	CATG00000100624.1	lncRNA_antisense	1_FANTOM
8	chr8	124275083	124275189	+	ENSG00000222607	RNU6-628P	snRNA	2_ensembl
8	chr8	124278882	124279599	-	ENSG00000238422	snoU13	small_RNA	1_FANTOM
8	chr8	124286951	124288552	+	CATG00000100625	CATG00000100625.1	lncRNA_divergent	1_FANTOM
8	chr8	124300850	124302743	+	ENSG00000253336	RP11-468O2.1	pseudogene	1_FANTOM
8	chr8	124305928	124428590	-	ENSG00000156802	ATAD2	protein_coding	1_FANTOM
8	chr8	124354654	124354759	+	ENSG00000252297	RNU6-875P	snRNA	2_ensembl
8	chr8	124360274	124360370	+	ENSG00000207704	MIR548D1	miRNA	2_ensembl
8	chr8	124364421	124364883	+	ENSG00000254388	DUTP2	pseudogene	2_ensembl
8	chr8	124382133	124384078	+	CATG00000100633	CATG00000100633.1	lncRNA_divergent	1_FANTOM
8	chr8	124412822	124414335	+	ENSG00000254294	IMPDH1P6	pseudogene	2_ensembl
8	chr8	124429014	124494607	+	ENSG00000156795	WDYHV1	protein_coding	1_FANTOM
8	chr8	124465909	124532886	-	CATG00000103912	CATG00000103912.1	lncRNA_intergenic	1_FANTOM
8	chr8	124467289	124560608	-	ENSG00000156804	FBXO32	protein_coding	1_FANTOM
8	chr8	124515664	124516065	+	CATG00000100639	CATG00000100639.1	lncRNA_antisense	1_FANTOM
8	chr8	124518739	124525622	+	CATG00000100640	CATG00000100640.1	lncRNA_divergent	1_FANTOM
8	chr8	124529059	124529709	-	CATG00000103916	CATG00000103916.1	sense_overlap_RNA	1_FANTOM
8	chr8	124553155	124554165	+	CATG00000100641	CATG00000100641.1	protein_coding	1_FANTOM
8	chr8	124575310	124581002	-	ENSG00000254113	RP11-174I12.2	lnclincRNA	2_ensembl
8	chr8	124600999	124601286	+	ENSG00000251840	RN7SKP155	misc_RNA	2_ensembl
8	chr8	124626148	124688242	+	ENSG00000253286	CTD-2552K11.2	lncRNA_intergenic	1_FANTOM
8	chr8	124656682	124685164	-	ENSG00000175946	KLHL38	protein_coding	1_FANTOM
8	chr8	124692293	124695789	+	CATG00000100645	CATG00000100645.1	lncRNA_antisense	1_FANTOM
8	chr8	124692871	124749633	-	ENSG00000104537	ANXA13	protein_coding	1_FANTOM
8	chr8	124695846	124713600	+	CATG00000100646	CATG00000100646.1	protein_coding	1_FANTOM
8	chr8	124773512	124780586	-	CATG00000103919	CATG00000103919.1	lncRNA_divergent	1_FANTOM
8	chr8	124780679	124827924	+	ENSG00000176853	FAM91A1	protein_coding	1_FANTOM
8	chr8	124850363	125134862	+	ENSG00000214814	FER1L6	protein_coding	1_FANTOM
8	chr8	124852520	124853392	+	CATG00000100649	CATG00000100649.1	lncRNA_intergenic	1_FANTOM
8	chr8	124936999	124938173	-	ENSG00000254000	RP11-245A18.1	lnclincRNA	2_ensembl
8	chr8	124964172	125053032	-	ENSG00000181171	FER1L6-AS1	lncRNA_antisense	1_FANTOM
8	chr8	124973722	124992192	-	CATG00000103925	CATG00000103925.1	lncRNA_antisense	1_FANTOM
8	chr8	125048251	125053032	-	ENSG00000254249	RP11-959I15.4	sense_overlap_RNA	1_FANTOM
8	chr8	125056811	125184228	-	ENSG00000253868	FER1L6-AS2	lncRNA_antisense	1_FANTOM
8	chr8	125154129	125155753	+	ENSG00000250727	RP11-959I15.1	pseudogene	2_ensembl
8	chr8	125164110	125164674	+	ENSG00000253885	ARF1P3	pseudogene	1_FANTOM
8	chr8	125192578	125193688	-	CATG00000103928	CATG00000103928.1	lncRNA_intergenic	1_FANTOM
8	chr8	125202449	125259594	-	ENSG00000214803	RP11-37N22.1	lncRNA_intergenic	1_FANTOM
8	chr8	125209425	125231216	+	CATG00000100651	CATG00000100651.1	lncRNA_intergenic	1_FANTOM
8	chr8	125272887	125272993	+	ENSG00000206724	RNU6-756P	snRNA	2_ensembl
8	chr8	125274212	125275048	-	CATG00000103932	CATG00000103932.1	lncRNA_intergenic	1_FANTOM
8	chr8	125278990	125283725	-	CATG00000103933	CATG00000103933.1	lncRNA_intergenic	1_FANTOM
8	chr8	125283973	125293573	+	ENSG00000253227	RP11-383J24.1	lncRNA_intergenic	1_FANTOM
8	chr8	125313556	125314045	+	ENSG00000237586	RP11-383J24.2	pseudogene	2_ensembl
8	chr8	125314989	125384941	-	ENSG00000164983	TMEM65	protein_coding	1_FANTOM
8	chr8	125318430	125320617	-	ENSG00000271975	RP11-383J24.6	lnclincRNA	2_ensembl
8	chr8	125385080	125386334	+	CATG00000100680	CATG00000100680.1	lncRNA_divergent	1_FANTOM
8	chr8	125462612	125703891	+	ENSG00000183665	TRMT12	protein_coding	1_FANTOM
8	chr8	125462746	125486805	-	ENSG00000245149	RNF139-AS1	lncRNA_divergent	1_FANTOM
8	chr8	125487008	125507562	+	ENSG00000170881	RNF139	protein_coding	1_FANTOM
8	chr8	125500725	125551325	-	ENSG00000147687	TATDN1	protein_coding	1_FANTOM
8	chr8	125500752	125512486	+	ENSG00000253106	RP11-158K1.3	lncRNA_antisense	1_FANTOM
8	chr8	125551364	125593059	+	ENSG00000147684	NDUFB9	protein_coding	1_FANTOM
8	chr8	125558873	125740901	-	ENSG00000170873	MTSS1	protein_coding	1_FANTOM
8	chr8	125591872	125592889	+	ENSG00000272486	RP11-532M24.1	antisense	2_ensembl
8	chr8	125639279	125639931	+	CATG00000100690	CATG00000100690.1	lncRNA_antisense	1_FANTOM
8	chr8	125740125	125740624	+	CATG00000100695	CATG00000100695.1	lncRNA_divergent	1_FANTOM
8	chr8	125740862	125754631	+	CATG00000100696	CATG00000100696.1	lncRNA_divergent	1_FANTOM
8	chr8	125762548	125764219	-	CATG00000103942	CATG00000103942.1	lncRNA_intergenic	1_FANTOM
8	chr8	125763970	125813858	+	CATG00000100699	CATG00000100699.1	lncRNA_intergenic	1_FANTOM
8	chr8	125774404	125775169	+	CATG00000100701	CATG00000100701.1	lncRNA_sense_intronic	1_FANTOM
8	chr8	125784477	125784693	+	CATG00000100702	CATG00000100702.1	lncRNA_sense_intronic	1_FANTOM
8	chr8	125795084	125795338	+	CATG00000100703	CATG00000100703.1	lncRNA_sense_intronic	1_FANTOM
8	chr8	125795750	125801392	-	CATG00000103947	CATG00000103947.1	lncRNA_intergenic	1_FANTOM
8	chr8	125802343	125803178	-	CATG00000103948	CATG00000103948.1	lncRNA_intergenic	1_FANTOM
8	chr8	125823860	125827993	-	ENSG00000255491	RP11-1082L8.4	lncRNA_intergenic	1_FANTOM
8	chr8	125827301	125828972	+	CATG00000100705	CATG00000100705.1	lncRNA_intergenic	1_FANTOM
8	chr8	125832736	125869757	-	ENSG00000255080	RP11-1082L8.3	lncRNA_intergenic	1_FANTOM
8	chr8	125834220	125834300	-	ENSG00000263735	MIR4662A	miRNA	2_ensembl
8	chr8	125859629	125860345	-	CATG00000103950	CATG00000103950.1	lncRNA_sense_intronic	1_FANTOM
8	chr8	125860577	125963953	+	ENSG00000249816	LINC00964	lncRNA_intergenic	1_FANTOM
8	chr8	125903957	125919207	-	CATG00000103951	CATG00000103951.1	lncRNA_intergenic	1_FANTOM
8	chr8	125932670	125934318	+	ENSG00000250428	RP11-1082L8.1	pseudogene	2_ensembl
8	chr8	125948766	125956007	-	ENSG00000255313	RP11-1082L8.2	lnclincRNA	2_ensembl
8	chr8	125984741	126006418	+	ENSG00000180938	ZNF572	protein_coding	1_FANTOM
8	chr8	126006735	126010517	-	ENSG00000253513	RP11-6D1.3	lncRNA_divergent	1_FANTOM
8	chr8	126010747	126117640	+	ENSG00000104549	SQLE	protein_coding	1_FANTOM
8	chr8	126034766	126103998	-	ENSG00000164961	KIAA0196	protein_coding	1_FANTOM
8	chr8	126052926	126057231	+	ENSG00000253167	KIAA0196-AS1	lncRNA_antisense	1_FANTOM
8	chr8	126104102	126389795	+	ENSG00000156831	NSMCE2	protein_coding	1_FANTOM
8	chr8	126282846	126283142	+	ENSG00000242170	RN7SL329P	misc_RNA	2_ensembl
8	chr8	126360438	126363658	-	ENSG00000254431	RP11-550A5.2	antisense	2_ensembl
8	chr8	126370777	126398162	-	CATG00000103960	CATG00000103960.1	lncRNA_intergenic	1_FANTOM
8	chr8	126400502	126402977	-	CATG00000103963	CATG00000103963.1	lncRNA_intergenic	1_FANTOM
8	chr8	126400965	126405810	+	CATG00000100713	CATG00000100713.1	short_ncRNA	1_FANTOM
8	chr8	126435835	126442036	-	CATG00000103964	CATG00000103964.1	lncRNA_divergent	1_FANTOM
8	chr8	126441732	126455312	+	ENSG00000173334	TRIB1	protein_coding	1_FANTOM
8	chr8	126456807	126457060	+	ENSG00000266452	RN7SL590P	misc_RNA	2_ensembl
8	chr8	126479222	126651888	+	ENSG00000253111	RP11-136O12.2	lncRNA_intergenic	1_FANTOM
8	chr8	126557028	126557513	+	CATG00000100718	CATG00000100718.1	lncRNA_intergenic	1_FANTOM
8	chr8	126604949	126614929	-	CATG00000103988	CATG00000103988.1	lncRNA_intergenic	1_FANTOM
8	chr8	126648928	126649857	-	CATG00000103989	CATG00000103989.1	lncRNA_intergenic	1_FANTOM
8	chr8	126660571	126990484	+	CATG00000100722	CATG00000100722.1	protein_coding	1_FANTOM
8	chr8	126705870	126706554	-	CATG00000103990	CATG00000103990.1	lncRNA_intergenic	1_FANTOM
8	chr8	126706671	126708240	+	CATG00000100725	CATG00000100725.1	lncRNA_sense_intronic	1_FANTOM
8	chr8	126709160	126711130	-	CATG00000103991	CATG00000103991.1	lncRNA_intergenic	1_FANTOM
8	chr8	126709257	126711917	+	CATG00000100726	CATG00000100726.1	lncRNA_sense_intronic	1_FANTOM
8	chr8	126761299	126762505	-	ENSG00000253470	RP11-697B24.1	lncRNA_intergenic	1_FANTOM
8	chr8	126871965	126963493	-	ENSG00000245164	LINC00861	lncRNA_intergenic	1_FANTOM
8	chr8	126900871	126901064	+	CATG00000100741	CATG00000100741.1	short_ncRNA	1_FANTOM
8	chr8	126913195	126913298	+	ENSG00000206695	RNU6-442P	snRNA	2_ensembl
8	chr8	126964105	126964558	-	ENSG00000253651	SOD1P3	pseudogene	2_ensembl
8	chr8	126982076	126984243	-	CATG00000103999	CATG00000103999.1	lncRNA_intergenic	1_FANTOM
8	chr8	127011238	127013245	-	ENSG00000254227	RP11-622O11.4	lnclincRNA	2_ensembl
8	chr8	127070870	127391743	-	CATG00000104004	CATG00000104004.1	lncRNA_intergenic	1_FANTOM
8	chr8	127084821	127087395	+	ENSG00000250563	KNOP1P5	pseudogene	1_FANTOM
8	chr8	127085290	127085776	-	ENSG00000253841	RP11-622O11.5	pseudogene	2_ensembl
8	chr8	127143902	127168050	+	CATG00000100747	CATG00000100747.1	lncRNA_intergenic	1_FANTOM
8	chr8	127153920	127154003	-	ENSG00000221706	AC090573.1	miRNA	2_ensembl
8	chr8	127186430	127187258	-	ENSG00000248720	RFPL4AP5	pseudogene	2_ensembl
8	chr8	127316042	127341991	+	ENSG00000244791	RP11-65D17.1	lncRNA_intergenic	1_FANTOM
8	chr8	127409539	127446275	+	CATG00000100750	CATG00000100750.1	lncRNA_intergenic	1_FANTOM
8	chr8	127486434	127504841	+	ENSG00000253427	RP11-103H7.1	lnclincRNA	2_ensembl
8	chr8	127508639	127517946	+	ENSG00000253220	RP11-103H7.2	lncRNA_intergenic	1_FANTOM
8	chr8	127517008	127517114	+	ENSG00000207138	RNU6-869P	snRNA	2_ensembl
8	chr8	127518534	127534519	+	ENSG00000253530	RP11-103H7.3	lncRNA_intergenic	1_FANTOM
8	chr8	127564464	127570723	-	ENSG00000168672	FAM84B	protein_coding	1_FANTOM
8	chr8	127569116	127569678	+	ENSG00000254010	RP11-103H7.5	lncRNA_divergent	1_FANTOM
8	chr8	127569581	127726222	+	ENSG00000254286	RP11-89K10.1	lncRNA_divergent	1_FANTOM
8	chr8	127570873	127572720	+	CATG00000100755	CATG00000100755.1	lncRNA_divergent	1_FANTOM
8	chr8	127594876	127595251	-	ENSG00000253543	RP11-89K10.2	pseudogene	2_ensembl
8	chr8	127596032	127597591	+	CATG00000100760	CATG00000100760.1	sense_overlap_RNA	1_FANTOM
8	chr8	127644585	127849158	+	CATG00000100764	CATG00000100764.1	lncRNA_intergenic	1_FANTOM
8	chr8	127659299	127670382	+	CATG00000100766	CATG00000100766.1	lncRNA_sense_intronic	1_FANTOM
8	chr8	127683766	127683899	+	ENSG00000212451	RNU11-4P	small_RNA	1_FANTOM
8	chr8	127706726	127726265	-	CATG00000104020	CATG00000104020.1	lncRNA_intergenic	1_FANTOM
8	chr8	127779121	127802882	-	ENSG00000253573	RP11-351C8.1	lnclincRNA	2_ensembl
8	chr8	127781646	127859226	-	CATG00000104022	CATG00000104022.1	lncRNA_intergenic	1_FANTOM
8	chr8	127817400	127818091	+	CATG00000100787	CATG00000100787.1	sense_overlap_RNA	1_FANTOM
8	chr8	127831327	127832208	+	CATG00000100789	CATG00000100789.1	sense_overlap_RNA	1_FANTOM
8	chr8	127836885	127838384	+	CATG00000100790	CATG00000100790.1	lncRNA_sense_intronic	1_FANTOM
8	chr8	127857278	128203887	+	ENSG00000253438	PCAT1	lncRNA_intergenic	1_FANTOM
8	chr8	127883355	127908818	-	CATG00000104027	CATG00000104027.1	lncRNA_intergenic	1_FANTOM
8	chr8	127962150	127963309	-	CATG00000104028	CATG00000104028.1	lncRNA_intergenic	1_FANTOM
8	chr8	128076288	128077135	+	CATG00000100802	CATG00000100802.1	lncRNA_intergenic	1_FANTOM
8	chr8	128084939	128094466	-	ENSG00000253264	PCAT2	lnclincRNA	2_ensembl
8	chr8	128098508	128099479	-	ENSG00000224722	RP11-255B23.1	pseudogene	1_FANTOM
8	chr8	128113194	128119829	+	CATG00000100806	CATG00000100806.1	lncRNA_intergenic	1_FANTOM
8	chr8	128122133	128237425	-	ENSG00000247844	CCAT1	lncRNA_intergenic	1_FANTOM
8	chr8	128197880	128215467	-	ENSG00000254166	CASC19	lnclincRNA	2_ensembl
8	chr8	128260993	128265340	+	CATG00000100812	CATG00000100812.1	lncRNA_intergenic	1_FANTOM
8	chr8	128265497	128687136	-	ENSG00000246228	CASC8	lncRNA_intergenic	1_FANTOM
8	chr8	128304478	128304685	+	ENSG00000271509	RP11-382A18.3	pseudogene	2_ensembl
8	chr8	128411238	128430580	+	ENSG00000253929	RP11-382A18.2	lncRNA_intergenic	1_FANTOM
8	chr8	128428070	128429439	+	ENSG00000212993	POU5F1B	protein_coding	1_FANTOM
8	chr8	128573482	128579221	-	CATG00000104054	CATG00000104054.1	lncRNA_intergenic	1_FANTOM
8	chr8	128590729	128590996	+	CATG00000100824	CATG00000100824.1	lncRNA_intergenic	1_FANTOM
8	chr8	128686128	128753114	-	ENSG00000249375	CASC11	lncRNA_divergent	1_FANTOM
8	chr8	128746546	128756221	+	ENSG00000136997	MYC	protein_coding	1_FANTOM
8	chr8	128766729	128773606	+	CATG00000100835	CATG00000100835.1	lncRNA_intergenic	1_FANTOM
8	chr8	128766806	128767111	+	CATG00000100836	CATG00000100836.1	sense_overlap_RNA	1_FANTOM
8	chr8	128771107	128773224	-	CATG00000104059	CATG00000104059.1	lncRNA_intergenic	1_FANTOM
8	chr8	128803077	128806698	-	CATG00000104060	CATG00000104060.1	lncRNA_intergenic	1_FANTOM
8	chr8	128806787	129200457	+	ENSG00000249859	PVT1	lncRNA_intergenic	1_FANTOM
8	chr8	128818638	128820959	+	CATG00000100840	CATG00000100840.1	sense_overlap_RNA	1_FANTOM
8	chr8	128845039	128864306	-	CATG00000104061	CATG00000104061.1	protein_coding	1_FANTOM
8	chr8	128853490	128856226	+	CATG00000100844	CATG00000100844.1	lncRNA_sense_intronic	1_FANTOM
8	chr8	128859713	128859925	+	CATG00000100845	CATG00000100845.1	short_ncRNA	1_FANTOM
8	chr8	128922563	128939084	-	CATG00000104063	CATG00000104063.1	protein_coding	1_FANTOM
8	chr8	128959126	128960591	-	ENSG00000256655	TMEM75	protein_coding	2_ensembl
8	chr8	128972879	128972941	+	ENSG00000221771	MIR1205	miRNA	2_ensembl
8	chr8	128982908	128985926	+	CATG00000100848	CATG00000100848.1	sense_overlap_RNA	1_FANTOM
8	chr8	129011375	129011540	+	ENSG00000207110	RNU1-106P	small_RNA	1_FANTOM
8	chr8	129022628	129022858	-	ENSG00000222501	RNU4-25P	small_RNA	1_FANTOM
8	chr8	129061398	129061484	+	ENSG00000221176	MIR1207	miRNA	2_ensembl
8	chr8	129145844	129146123	-	CATG00000104064	CATG00000104064.1	lncRNA_intergenic	1_FANTOM
8	chr8	129154492	129156182	+	CATG00000100853	CATG00000100853.1	lncRNA_intergenic	1_FANTOM
8	chr8	129159788	129163549	-	CATG00000104065	CATG00000104065.1	lncRNA_intergenic	1_FANTOM
8	chr8	129162362	129162434	+	ENSG00000221261	MIR1208	miRNA	2_ensembl
8	chr8	129169000	129169970	+	CATG00000100855	CATG00000100855.1	lncRNA_intergenic	1_FANTOM
8	chr8	129178783	129180088	-	CATG00000104066	CATG00000104066.1	lncRNA_intergenic	1_FANTOM
8	chr8	129180246	129181814	+	CATG00000100857	CATG00000100857.1	lncRNA_intergenic	1_FANTOM
8	chr8	129184450	129185425	+	CATG00000100858	CATG00000100858.1	lncRNA_intergenic	1_FANTOM
8	chr8	129185884	129185967	-	CATG00000104067	CATG00000104067.1	short_ncRNA	1_FANTOM
8	chr8	129192183	129206123	-	CATG00000104069	CATG00000104069.1	lncRNA_intergenic	1_FANTOM
8	chr8	129195130	129195471	-	CATG00000104070	CATG00000104070.1	lncRNA_sense_intronic	1_FANTOM
8	chr8	129196926	129198234	-	CATG00000104071	CATG00000104071.1	lncRNA_sense_intronic	1_FANTOM
8	chr8	129232750	129233049	+	ENSG00000201782	RN7SKP226	lncRNA_intergenic	1_FANTOM
8	chr8	129335377	129359823	+	CATG00000100867	CATG00000100867.1	protein_coding	1_FANTOM
8	chr8	129336875	129339179	+	CATG00000100868	CATG00000100868.1	lncRNA_sense_intronic	1_FANTOM
8	chr8	129350022	129351024	-	CATG00000104081	CATG00000104081.1	lncRNA_intergenic	1_FANTOM
8	chr8	129396957	129629490	-	ENSG00000254275	RP11-89M16.1	lncRNA_intergenic	1_FANTOM
8	chr8	129440618	129441481	+	CATG00000100875	CATG00000100875.1	lncRNA_intergenic	1_FANTOM
8	chr8	129525965	129527059	-	CATG00000104082	CATG00000104082.1	lncRNA_intergenic	1_FANTOM
8	chr8	129646445	129978247	-	CATG00000104085	CATG00000104085.1	lncRNA_intergenic	1_FANTOM
8	chr8	129809311	129813175	-	CATG00000104091	CATG00000104091.1	sense_overlap_RNA	1_FANTOM
8	chr8	129832040	129832124	+	ENSG00000221351	AC068570.1	miRNA	2_ensembl
8	chr8	129872922	129899401	+	CATG00000100909	CATG00000100909.1	lncRNA_intergenic	1_FANTOM
8	chr8	130017372	130018962	+	CATG00000100914	CATG00000100914.1	lncRNA_intergenic	1_FANTOM
8	chr8	130031048	130560932	-	ENSG00000250400	LINC00977	lncRNA_intergenic	1_FANTOM
8	chr8	130090277	130109359	+	CATG00000100918	CATG00000100918.1	lncRNA_intergenic	1_FANTOM
8	chr8	130248792	130254713	+	CATG00000100922	CATG00000100922.1	lncRNA_intergenic	1_FANTOM
8	chr8	130253593	130254191	+	CATG00000100927	CATG00000100927.1	sense_overlap_RNA	1_FANTOM
8	chr8	130263213	130263384	+	ENSG00000253225	RP11-1057N3.2	pseudogene	2_ensembl
8	chr8	130282077	130283316	+	CATG00000100929	CATG00000100929.1	lncRNA_intergenic	1_FANTOM
8	chr8	130303229	130303521	+	ENSG00000222755	RN7SKP206	lncRNA_intergenic	1_FANTOM
8	chr8	130315337	130349802	+	CATG00000100930	CATG00000100930.1	lncRNA_intergenic	1_FANTOM
8	chr8	130355787	130735269	-	ENSG00000229140	CCDC26	lncRNA_intergenic	1_FANTOM
8	chr8	130387329	130387641	-	CATG00000104106	CATG00000104106.1	sense_overlap_RNA	1_FANTOM
8	chr8	130428177	130465204	+	ENSG00000253926	RP11-26E5.1	lncRNA_intergenic	1_FANTOM
8	chr8	130496303	130496388	-	ENSG00000263763	MIR3686	miRNA	2_ensembl
8	chr8	130508088	130508189	-	ENSG00000265513	hsa-mir-3673	miRNA	2_ensembl
8	chr8	130508468	130508569	-	ENSG00000266096	AC011652.2	miRNA	2_ensembl
8	chr8	130508758	130508857	-	ENSG00000265219	AC011652.1	miRNA	2_ensembl
8	chr8	130509216	130509296	-	ENSG00000265687	AC016178.1	miRNA	2_ensembl
8	chr8	130509833	130509913	-	ENSG00000266387	AC016178.2	miRNA	2_ensembl
8	chr8	130514494	130545246	-	ENSG00000264680	hsa-mir-3669	small_RNA	1_FANTOM
8	chr8	130566943	130569613	+	CATG00000100934	CATG00000100934.1	lncRNA_intergenic	1_FANTOM
8	chr8	130639380	130799326	-	ENSG00000147697	GSDMC	protein_coding	1_FANTOM
8	chr8	130689961	130735269	-	ENSG00000254223	RP11-419K12.1	lncRNA_intergenic	1_FANTOM
8	chr8	130720484	130721878	+	CATG00000100945	CATG00000100945.1	lncRNA_intergenic	1_FANTOM
8	chr8	130740990	130742691	+	ENSG00000224110	RP11-274M4.1	pseudogene	2_ensembl
8	chr8	130844547	130856750	+	ENSG00000254317	RP11-473O4.5	antisense	2_ensembl
8	chr8	130847432	131029369	-	ENSG00000153310	FAM49B	protein_coding	1_FANTOM
8	chr8	130876688	130877298	+	ENSG00000243402	RP11-473O4.1	pseudogene	1_FANTOM
8	chr8	130880836	130881136	-	ENSG00000200075	SNORA25	small_RNA	1_FANTOM
8	chr8	130889787	130890377	-	CATG00000104116	CATG00000104116.1	lncRNA_sense_intronic	1_FANTOM
8	chr8	130902711	130914004	+	ENSG00000254263	RP11-473O4.4	lnclincRNA	2_ensembl
8	chr8	130952103	130982828	+	ENSG00000253720	RP11-473O4.3	lncRNA_divergent	1_FANTOM
8	chr8	131002057	131004188	-	CATG00000104120	CATG00000104120.1	lncRNA_sense_intronic	1_FANTOM
8	chr8	131013882	131024149	-	CATG00000104121	CATG00000104121.1	lncRNA_sense_intronic	1_FANTOM
8	chr8	131016774	131016847	-	ENSG00000253043	RNU7-181P	snRNA	2_ensembl
8	chr8	131020580	131020699	-	ENSG00000264653	MIR5194	miRNA	2_ensembl
8	chr8	131028836	131032949	+	CATG00000100949	CATG00000100949.1	lncRNA_divergent	1_FANTOM
8	chr8	131032781	131054680	-	CATG00000104122	CATG00000104122.1	lncRNA_intergenic	1_FANTOM
8	chr8	131062364	131455984	-	ENSG00000153317	ASAP1	protein_coding	1_FANTOM
8	chr8	131081787	131081898	-	ENSG00000200304	RNU6-1255P	snRNA	2_ensembl
8	chr8	131085393	131085648	+	ENSG00000203377	AC131568.1	pseudogene	2_ensembl
8	chr8	131085396	131296774	-	CATG00000104126	CATG00000104126.1	lncRNA_sense_intronic	1_FANTOM
8	chr8	131142879	131143848	-	CATG00000104128	CATG00000104128.1	lncRNA_sense_intronic	1_FANTOM
8	chr8	131172145	131172206	+	CATG00000100956	CATG00000100956.1	short_ncRNA	1_FANTOM
8	chr8	131175222	131175373	+	ENSG00000212342	SNORA12	small_RNA	1_FANTOM
8	chr8	131196262	131196944	-	CATG00000104129	CATG00000104129.1	sense_overlap_RNA	1_FANTOM
8	chr8	131231202	131233613	-	CATG00000104130	CATG00000104130.1	sense_overlap_RNA	1_FANTOM
8	chr8	131275358	131275786	-	CATG00000104132	CATG00000104132.1	sense_overlap_RNA	1_FANTOM
8	chr8	131400116	131401149	-	CATG00000104137	CATG00000104137.1	lncRNA_sense_intronic	1_FANTOM
8	chr8	131454880	131463020	+	CATG00000100958	CATG00000100958.1	lncRNA_divergent	1_FANTOM
8	chr8	131456758	131456999	-	CATG00000104138	CATG00000104138.1	lncRNA_intergenic	1_FANTOM
8	chr8	131503220	131503800	-	CATG00000104140	CATG00000104140.1	lncRNA_intergenic	1_FANTOM
8	chr8	131504232	131504913	+	CATG00000100959	CATG00000100959.1	lncRNA_intergenic	1_FANTOM
8	chr8	131552455	131562015	-	CATG00000104142	CATG00000104142.1	lncRNA_intergenic	1_FANTOM
8	chr8	131607545	131667958	-	ENSG00000253656	KB-1568E2.1	lnclincRNA	2_ensembl
8	chr8	131662094	131663184	+	CATG00000100969	CATG00000100969.1	lncRNA_intergenic	1_FANTOM
8	chr8	131792544	132054657	-	ENSG00000155897	ADCY8	protein_coding	1_FANTOM
8	chr8	131904316	131905031	-	ENSG00000253259	RP11-737F9.2	sense_intronic	2_ensembl
8	chr8	131947655	131961911	+	ENSG00000253992	RP11-737F9.1	antisense	2_ensembl
8	chr8	132051553	132309267	+	CATG00000100975	CATG00000100975.1	uncertain_coding	1_FANTOM
8	chr8	132142635	132157128	-	ENSG00000253407	RP11-381I15.1	lnclincRNA	2_ensembl
8	chr8	132320862	132330100	+	ENSG00000253507	CTD-2501M5.1	lncRNA_intergenic	1_FANTOM
8	chr8	132445023	132445116	-	ENSG00000252158	SNORA72	snoRNA	2_ensembl
8	chr8	132724759	132725227	+	ENSG00000254255	CTD-2008O4.1	pseudogene	2_ensembl
8	chr8	132765184	132829191	-	CATG00000104155	CATG00000104155.1	uncertain_coding	1_FANTOM
8	chr8	132823131	132823556	-	CATG00000104157	CATG00000104157.1	lncRNA_sense_intronic	1_FANTOM
8	chr8	132827147	132827659	+	CATG00000100991	CATG00000100991.1	lncRNA_intergenic	1_FANTOM
8	chr8	132839041	132839882	-	CATG00000104158	CATG00000104158.1	lncRNA_intergenic	1_FANTOM
8	chr8	132869266	132870322	+	CATG00000100994	CATG00000100994.1	lncRNA_intergenic	1_FANTOM
8	chr8	132898572	132898656	+	CATG00000100995	CATG00000100995.1	short_ncRNA	1_FANTOM
8	chr8	132909621	133032413	+	ENSG00000132294	EFR3A	protein_coding	1_FANTOM
8	chr8	132914814	132916695	-	CATG00000104164	CATG00000104164.1	lncRNA_divergent	1_FANTOM
8	chr8	133020260	133021323	+	CATG00000100998	CATG00000100998.1	sense_overlap_RNA	1_FANTOM
8	chr8	133036467	133071629	-	ENSG00000253117	OC90	protein_coding	1_FANTOM
8	chr8	133036467	133071629	-	ENSG00000258417	OC90	protein_coding	1_FANTOM
8	chr8	133073733	133123406	-	ENSG00000132297	HHLA1	protein_coding	2_ensembl
8	chr8	133132586	133493326	-	ENSG00000184156	KCNQ3	protein_coding	1_FANTOM
8	chr8	133506632	133508740	-	CATG00000104172	CATG00000104172.1	lncRNA_intergenic	1_FANTOM
8	chr8	133566180	133592226	+	CATG00000101007	CATG00000101007.1	lncRNA_intergenic	1_FANTOM
8	chr8	133572745	133573726	-	ENSG00000253521	HPYR1	lnclincRNA	2_ensembl
8	chr8	133584137	133687863	-	ENSG00000129295	LRRC6	protein_coding	1_FANTOM
8	chr8	133687893	133689937	+	CATG00000101008	CATG00000101008.1	lncRNA_divergent	1_FANTOM
8	chr8	133693146	133693248	-	ENSG00000222570	AF216667.1	miRNA	2_ensembl
8	chr8	133714194	133772828	-	ENSG00000165071	TMEM71	protein_coding	1_FANTOM
8	chr8	133715094	133734525	+	CATG00000101011	CATG00000101011.1	lncRNA_antisense	1_FANTOM
8	chr8	133772980	133773453	+	CATG00000101012	CATG00000101012.1	lncRNA_divergent	1_FANTOM
8	chr8	133780419	133780883	-	CATG00000104176	CATG00000104176.1	lncRNA_intergenic	1_FANTOM
8	chr8	133787577	133866362	+	ENSG00000129292	PHF20L1	protein_coding	1_FANTOM
8	chr8	133838424	133839148	+	ENSG00000270137	CTC-137K3.1	sense_intronic	2_ensembl
8	chr8	133850375	133856543	-	ENSG00000223697	AF230666.2	antisense	2_ensembl
8	chr8	133879203	134154010	+	ENSG00000042832	TG	protein_coding	1_FANTOM
8	chr8	134014850	134015320	-	ENSG00000240237	CTD-2182N23.1	pseudogene	2_ensembl
8	chr8	134039656	134143236	-	ENSG00000155926	SLA	protein_coding	1_FANTOM
8	chr8	134156503	134179098	+	CATG00000101020	CATG00000101020.1	lncRNA_intergenic	1_FANTOM
8	chr8	134162140	134162793	-	CATG00000104184	CATG00000104184.1	lncRNA_intergenic	1_FANTOM
8	chr8	134203282	134244457	+	ENSG00000104415	WISP1	protein_coding	1_FANTOM
8	chr8	134223245	134225292	-	CATG00000104187	CATG00000104187.1	lncRNA_divergent	1_FANTOM
8	chr8	134235975	134310238	-	ENSG00000104419	NDRG1	protein_coding	1_FANTOM
8	chr8	134241299	134241940	+	ENSG00000270132	WISP1-OT1	sense_intronic	2_ensembl
8	chr8	134249420	134256601	+	CATG00000101027	CATG00000101027.1	protein_coding	1_FANTOM
8	chr8	134262685	134270671	+	CATG00000101029	CATG00000101029.1	protein_coding	1_FANTOM
8	chr8	134309677	134310655	+	CATG00000101030	CATG00000101030.1	lncRNA_divergent	1_FANTOM
8	chr8	134315114	134315597	-	CATG00000104190	CATG00000104190.1	lncRNA_intergenic	1_FANTOM
8	chr8	134338193	134338647	+	ENSG00000243537	CTC-458A3.1	pseudogene	1_FANTOM
8	chr8	134339050	134392161	-	CATG00000104192	CATG00000104192.1	lncRNA_intergenic	1_FANTOM
8	chr8	134371400	134379538	+	CATG00000101035	CATG00000101035.1	lncRNA_intergenic	1_FANTOM
8	chr8	134382913	134387814	-	CATG00000104197	CATG00000104197.1	sense_overlap_RNA	1_FANTOM
8	chr8	134395358	134402888	-	CATG00000104198	CATG00000104198.1	lncRNA_intergenic	1_FANTOM
8	chr8	134404454	134404933	-	ENSG00000253638	CTC-369M3.1	pseudogene	2_ensembl
8	chr8	134420131	134421471	+	ENSG00000225259	ST13P6	pseudogene	1_FANTOM
8	chr8	134464208	134586285	-	ENSG00000008513	ST3GAL1	protein_coding	1_FANTOM
8	chr8	134467092	134472183	+	CATG00000101037	CATG00000101037.1	lncRNA_antisense	1_FANTOM
8	chr8	134531177	134532878	-	CATG00000104202	CATG00000104202.1	lncRNA_sense_intronic	1_FANTOM
8	chr8	134554537	134555021	-	CATG00000104206	CATG00000104206.1	lncRNA_sense_intronic	1_FANTOM
8	chr8	134583018	134586104	+	ENSG00000261220	RP11-629O1.2	lncRNA_divergent	1_FANTOM
8	chr8	134588938	134593013	-	CATG00000104208	CATG00000104208.1	lncRNA_intergenic	1_FANTOM
8	chr8	134656841	134656968	-	ENSG00000212273	SNORA40	snoRNA	2_ensembl
8	chr8	134657787	134658973	+	CATG00000101043	CATG00000101043.1	lncRNA_intergenic	1_FANTOM
8	chr8	134675999	134696354	-	CATG00000104225	CATG00000104225.1	lncRNA_intergenic	1_FANTOM
8	chr8	134759260	134765178	-	CATG00000104227	CATG00000104227.1	lncRNA_intergenic	1_FANTOM
8	chr8	134767054	134767693	+	ENSG00000253970	MTND2P7	pseudogene	2_ensembl
8	chr8	134768088	134768889	+	ENSG00000253916	CTD-2309H9.2	pseudogene	2_ensembl
8	chr8	134783652	134826780	+	ENSG00000253561	CTD-2588J1.1	lnclincRNA	2_ensembl
8	chr8	134787794	134789595	-	ENSG00000253165	CTD-2309H9.3	lnclincRNA	2_ensembl
8	chr8	134798336	134798511	-	ENSG00000254313	CTD-2309H9.4	pseudogene	2_ensembl
8	chr8	134895315	134896101	+	CATG00000101051	CATG00000101051.1	lncRNA_intergenic	1_FANTOM
8	chr8	134898582	134914650	+	ENSG00000253593	RP11-157E21.1	lncRNA_intergenic	1_FANTOM
8	chr8	134908196	134911584	-	CATG00000104230	CATG00000104230.1	lncRNA_intergenic	1_FANTOM
8	chr8	134929088	134931700	-	CATG00000104233	CATG00000104233.1	lncRNA_intergenic	1_FANTOM
8	chr8	134931977	134933984	+	CATG00000101053	CATG00000101053.1	lncRNA_intergenic	1_FANTOM
8	chr8	134975235	134975502	-	ENSG00000271240	RP11-157E21.2	pseudogene	2_ensembl
8	chr8	135046412	135047280	+	CATG00000101059	CATG00000101059.1	lncRNA_intergenic	1_FANTOM
8	chr8	135139462	135277903	+	CATG00000101060	CATG00000101060.1	lncRNA_intergenic	1_FANTOM
8	chr8	135184769	135267592	+	CATG00000101063	CATG00000101063.1	lncRNA_sense_intronic	1_FANTOM
8	chr8	135186820	135187196	+	CATG00000101064	CATG00000101064.1	lncRNA_sense_intronic	1_FANTOM
8	chr8	135224108	135332690	-	ENSG00000253627	RP11-513H8.1	lnclincRNA	2_ensembl
8	chr8	135485849	135725274	-	ENSG00000066827	ZFAT	protein_coding	1_FANTOM
8	chr8	135610314	135612932	+	ENSG00000248492	ZFAT-AS1	antisense	2_ensembl
8	chr8	135614373	135615649	+	CATG00000101070	CATG00000101070.1	protein_coding	1_FANTOM
8	chr8	135685374	135685755	+	ENSG00000271048	CTD-2342N23.2	pseudogene	2_ensembl
8	chr8	135724952	135727784	+	CATG00000101072	CATG00000101072.1	protein_coding	1_FANTOM
8	chr8	135735190	135736192	+	ENSG00000272456	CTD-2342N23.3	lnclincRNA	2_ensembl
8	chr8	135768642	135781119	+	CATG00000101075	CATG00000101075.1	lncRNA_intergenic	1_FANTOM
8	chr8	135793328	135844552	-	ENSG00000259820	AC083843.1	lncRNA_intergenic	1_FANTOM
8	chr8	135795936	135814606	-	ENSG00000207582	MIR30B	small_RNA	1_FANTOM
8	chr8	135817119	135817188	-	ENSG00000199153	MIR30D	miRNA	2_ensembl
8	chr8	135844753	135861787	+	ENSG00000254028	AC083843.2	lncRNA_intergenic	1_FANTOM
8	chr8	135850312	135854880	+	ENSG00000253433	AC083843.3	lnclincRNA	2_ensembl
8	chr8	135870441	136176559	+	ENSG00000251218	RP11-1057B8.2	lncRNA_intergenic	1_FANTOM
8	chr8	135906291	135908530	-	CATG00000104267	CATG00000104267.1	lncRNA_intergenic	1_FANTOM
8	chr8	135952731	135954483	+	CATG00000101082	CATG00000101082.1	sense_overlap_RNA	1_FANTOM
8	chr8	135991070	135991522	-	ENSG00000244413	RP11-1057B8.1	pseudogene	2_ensembl
8	chr8	136032941	136033864	+	CATG00000101085	CATG00000101085.1	sense_overlap_RNA	1_FANTOM
8	chr8	136197168	136198451	+	CATG00000101094	CATG00000101094.1	lncRNA_intergenic	1_FANTOM
8	chr8	136213172	136213995	+	CATG00000101095	CATG00000101095.1	lncRNA_intergenic	1_FANTOM
8	chr8	136246374	136311962	+	ENSG00000254083	RP11-452N4.1	lnclincRNA	2_ensembl
8	chr8	136252033	136252102	+	ENSG00000265266	AC022681.1	miRNA	2_ensembl
8	chr8	136463310	136469570	-	ENSG00000254372	RP11-343P9.1	lncRNA_divergent	1_FANTOM
8	chr8	136469091	136668965	+	ENSG00000131773	KHDRBS3	protein_coding	1_FANTOM
8	chr8	136637428	136638253	-	ENSG00000253915	MAPRE1P1	pseudogene	1_FANTOM
8	chr8	136673055	136676925	-	CATG00000104271	CATG00000104271.1	lncRNA_intergenic	1_FANTOM
8	chr8	136683446	136685684	-	CATG00000104272	CATG00000104272.1	lncRNA_intergenic	1_FANTOM
8	chr8	136728531	136730918	+	CATG00000101116	CATG00000101116.1	lncRNA_intergenic	1_FANTOM
8	chr8	136754586	136754740	-	ENSG00000199652	RNU1-35P	small_RNA	1_FANTOM
8	chr8	136786012	136786128	+	CATG00000101120	CATG00000101120.1	short_ncRNA	1_FANTOM
8	chr8	137017025	137017335	-	CATG00000104283	CATG00000104283.1	lncRNA_intergenic	1_FANTOM
8	chr8	137059337	137189948	+	ENSG00000253248	RP11-149P24.1	lncRNA_intergenic	1_FANTOM
8	chr8	137501676	137542119	+	ENSG00000253839	RP11-431D12.1	lncRNA_intergenic	1_FANTOM
8	chr8	137543039	138111181	+	ENSG00000254101	RP11-30J20.1	lncRNA_intergenic	1_FANTOM
8	chr8	138117591	138117701	+	ENSG00000206678	RNU6-144P	small_RNA	1_FANTOM
8	chr8	138708967	138710710	+	ENSG00000254076	CTD-3145H4.1	pseudogene	2_ensembl
8	chr8	138864571	138941287	+	ENSG00000254361	RP11-238K6.2	lncRNA_intergenic	1_FANTOM
8	chr8	139052572	139095390	-	ENSG00000253288	RP11-238K6.1	short_ncRNA	1_FANTOM
8	chr8	139075117	139085483	+	ENSG00000253988	RP11-489O18.1	lncRNA_intergenic	1_FANTOM
8	chr8	139141410	139510143	-	ENSG00000147724	FAM135B	protein_coding	1_FANTOM
8	chr8	139600445	139926284	-	ENSG00000169436	COL22A1	protein_coding	1_FANTOM
8	chr8	140108548	140115073	-	ENSG00000253432	RP11-324F11.1	lnclincRNA	2_ensembl
8	chr8	140120673	140120777	+	ENSG00000251744	SNORA25	snoRNA	2_ensembl
8	chr8	140126436	140140196	-	ENSG00000253783	CTD-2534J5.1	lnclincRNA	2_ensembl
8	chr8	140472305	140475259	-	ENSG00000254258	RP11-398H6.1	lnclincRNA	2_ensembl
8	chr8	140613078	140716418	-	ENSG00000169427	KCNK9	protein_coding	1_FANTOM
8	chr8	140714728	140719291	+	CATG00000101205	CATG00000101205.1	protein_coding	1_FANTOM
8	chr8	140731673	141475412	-	ENSG00000167632	TRAPPC9	protein_coding	1_FANTOM
8	chr8	140780153	140791797	-	CATG00000104309	CATG00000104309.1	protein_coding	1_FANTOM
8	chr8	140923482	140928864	+	ENSG00000253574	RP11-284H18.1	antisense	2_ensembl
8	chr8	140943416	140946190	+	ENSG00000250733	C8orf17	protein_coding	2_ensembl
8	chr8	141121208	141124428	-	CATG00000104312	CATG00000104312.1	lncRNA_sense_intronic	1_FANTOM
8	chr8	141204599	141207336	-	CATG00000104315	CATG00000104315.1	sense_overlap_RNA	1_FANTOM
8	chr8	141220192	141236569	+	CATG00000101207	CATG00000101207.1	protein_coding	1_FANTOM
8	chr8	141475133	141478663	+	CATG00000101210	CATG00000101210.1	lncRNA_divergent	1_FANTOM
8	chr8	141485895	141521753	-	ENSG00000259891	CTA-204B4.2	lncRNA_divergent	1_FANTOM
8	chr8	141518014	141531011	+	ENSG00000104472	CHRAC1	protein_coding	1_FANTOM
8	chr8	141526888	141656914	-	ENSG00000123908	AGO2	protein_coding	1_FANTOM
8	chr8	141530255	141539636	-	ENSG00000259758	CASC7	lncRNA_intergenic	1_FANTOM
8	chr8	141602780	141603648	-	CATG00000104320	CATG00000104320.1	lncRNA_sense_intronic	1_FANTOM
8	chr8	141645864	141653282	+	CATG00000101216	CATG00000101216.1	lncRNA_divergent	1_FANTOM
8	chr8	141665389	142012315	-	ENSG00000169398	PTK2	protein_coding	1_FANTOM
8	chr8	141742663	141742752	-	ENSG00000254324	MIR151A	miRNA	2_ensembl
8	chr8	141906137	141906864	-	CATG00000104326	CATG00000104326.1	sense_overlap_RNA	1_FANTOM
8	chr8	141950661	141950762	+	ENSG00000252864	RNA5SP278	rRNA	2_ensembl
8	chr8	141955713	141956525	-	CATG00000104328	CATG00000104328.1	sense_overlap_RNA	1_FANTOM
8	chr8	141976776	141981480	-	CATG00000104330	CATG00000104330.1	lncRNA_sense_intronic	1_FANTOM
8	chr8	142011545	142013855	+	CATG00000101220	CATG00000101220.1	lncRNA_divergent	1_FANTOM
8	chr8	142033608	142043839	+	CATG00000101221	CATG00000101221.1	lncRNA_intergenic	1_FANTOM
8	chr8	142041096	142048052	-	CATG00000104339	CATG00000104339.1	uncertain_coding	1_FANTOM
8	chr8	142045672	142080419	+	ENSG00000253266	RP11-128L5.1	lncRNA_intergenic	1_FANTOM
8	chr8	142087703	142096557	+	CATG00000101223	CATG00000101223.1	lncRNA_intergenic	1_FANTOM
8	chr8	142097036	142099630	-	CATG00000104342	CATG00000104342.1	lncRNA_intergenic	1_FANTOM
8	chr8	142105368	142106759	-	CATG00000104343	CATG00000104343.1	lncRNA_intergenic	1_FANTOM
8	chr8	142105781	142108600	+	CATG00000101226	CATG00000101226.1	lncRNA_intergenic	1_FANTOM
8	chr8	142123601	142129799	-	CATG00000104345	CATG00000104345.1	protein_coding	1_FANTOM
8	chr8	142127376	142211360	+	ENSG00000105339	DENND3	protein_coding	1_FANTOM
8	chr8	142132776	142140214	-	ENSG00000253210	RP11-809O17.1	lncRNA_divergent	1_FANTOM
8	chr8	142181085	142318418	-	ENSG00000022567	SLC45A4	protein_coding	1_FANTOM
8	chr8	142216809	142223082	+	CATG00000101230	CATG00000101230.1	protein_coding	1_FANTOM
8	chr8	142228722	142229500	+	CATG00000101231	CATG00000101231.1	lncRNA_divergent	1_FANTOM
8	chr8	142262385	142263391	-	ENSG00000253307	RP11-10J21.4	antisense	2_ensembl
8	chr8	142264664	142266916	+	ENSG00000254019	RP11-10J21.3	protein_coding	2_ensembl
8	chr8	142288316	142320813	+	ENSG00000254197	RP11-10J21.5	lncRNA_antisense	1_FANTOM
8	chr8	142295954	142296827	-	CATG00000104349	CATG00000104349.1	sense_overlap_RNA	1_FANTOM
8	chr8	142302873	142304170	-	CATG00000104350	CATG00000104350.1	lncRNA_sense_intronic	1_FANTOM
8	chr8	142335171	142337500	+	ENSG00000254291	RP11-10J21.6	lncRNA_intergenic	1_FANTOM
8	chr8	142350656	142354720	+	ENSG00000253595	CTD-3064M3.1	lncRNA_intergenic	1_FANTOM
8	chr8	142356841	142370625	+	CATG00000101237	CATG00000101237.1	protein_coding	1_FANTOM
8	chr8	142360304	142377383	-	ENSG00000204882	GPR20	protein_coding	1_FANTOM
8	chr8	142363503	142365465	-	ENSG00000261655	CTD-3064M3.3	sense_overlapping	2_ensembl
8	chr8	142384321	142392326	+	CATG00000101238	CATG00000101238.1	lncRNA_intergenic	1_FANTOM
8	chr8	142399679	142402714	-	ENSG00000244998	CTD-3064M3.4	lncRNA_divergent	1_FANTOM
8	chr8	142402121	142447171	+	ENSG00000184489	PTP4A3	protein_coding	1_FANTOM
8	chr8	142426229	142448628	+	ENSG00000271959	CTD-3064M3.7	lncRNA_sense_intronic	1_FANTOM
8	chr8	142432458	142517322	-	ENSG00000226807	MROH5	pseudogene	1_FANTOM
8	chr8	142456711	142520035	+	ENSG00000238854	SNORD5	small_RNA	1_FANTOM
8	chr8	142469116	142470131	+	ENSG00000253605	HNRNPA1P38	pseudogene	1_FANTOM
8	chr8	142524771	142529840	+	ENSG00000226490	AC138647.1	protein_coding	1_FANTOM
8	chr8	142591785	142596019	+	CATG00000101241	CATG00000101241.1	lncRNA_intergenic	1_FANTOM
8	chr8	142726578	142741275	-	CATG00000104357	CATG00000104357.1	protein_coding	1_FANTOM
8	chr8	142741469	142742337	+	CATG00000101245	CATG00000101245.1	lncRNA_intergenic	1_FANTOM
8	chr8	142841594	142849546	-	CATG00000104358	CATG00000104358.1	protein_coding	1_FANTOM
8	chr8	142878009	142878367	+	CATG00000101247	CATG00000101247.1	lncRNA_intergenic	1_FANTOM
8	chr8	142986634	143011359	+	CATG00000101249	CATG00000101249.1	lncRNA_intergenic	1_FANTOM
8	chr8	143026860	143026986	+	ENSG00000221123	AC104417.1	miRNA	2_ensembl
8	chr8	143049452	143050202	-	ENSG00000254183	RP11-953B20.2	pseudogene	2_ensembl
8	chr8	143170771	143173116	+	ENSG00000261710	RP11-953B20.1	lncRNA_intergenic	1_FANTOM
8	chr8	143262107	143263034	+	ENSG00000265247	MIR4472-1	small_RNA	1_FANTOM
8	chr8	143265843	143271303	-	CATG00000104402	CATG00000104402.1	lncRNA_intergenic	1_FANTOM
8	chr8	143279715	143293497	+	ENSG00000254008	LINC00051	lncRNA_intergenic	1_FANTOM
8	chr8	143293439	143485541	-	ENSG00000171045	TSNARE1	protein_coding	1_FANTOM
8	chr8	143328948	143329227	-	ENSG00000253602	CTD-3135A9.3	misc_RNA	2_ensembl
8	chr8	143353882	143365974	+	CATG00000101265	CATG00000101265.1	protein_coding	1_FANTOM
8	chr8	143394244	143395002	-	CATG00000104407	CATG00000104407.1	lncRNA_sense_intronic	1_FANTOM
8	chr8	143484675	143489303	+	ENSG00000261693	RP13-467H17.1	lncRNA_divergent	1_FANTOM
8	chr8	143518164	143546156	-	CATG00000104409	CATG00000104409.1	protein_coding	1_FANTOM
8	chr8	143530811	143626370	+	ENSG00000181790	BAI1	protein_coding	1_FANTOM
8	chr8	143548473	143557002	-	CATG00000104410	CATG00000104410.1	protein_coding	1_FANTOM
8	chr8	143647895	143648677	-	CATG00000104412	CATG00000104412.1	short_ncRNA	1_FANTOM
8	chr8	143648621	143653366	-	ENSG00000232722	MROH4P	pseudogene	2_ensembl
8	chr8	143660416	143688117	+	CATG00000101268	CATG00000101268.1	protein_coding	1_FANTOM
8	chr8	143691533	143695838	-	ENSG00000198576	ARC	protein_coding	1_FANTOM
8	chr8	143697005	143704576	+	CATG00000101272	CATG00000101272.1	lncRNA_intergenic	1_FANTOM
8	chr8	143701734	143702425	+	ENSG00000261044	AP006547.3	antisense	2_ensembl
8	chr8	143711888	143719826	-	CATG00000104415	CATG00000104415.1	protein_coding	1_FANTOM
8	chr8	143719918	143740768	+	ENSG00000253753	AC145123.2	lncRNA_intergenic	1_FANTOM
8	chr8	143722248	143763386	-	ENSG00000234616	JRK	lncRNA_divergent	1_FANTOM
8	chr8	143751715	143766322	+	ENSG00000167653	PSCA	protein_coding	1_FANTOM
8	chr8	143769637	143808418	-	ENSG00000253741	CTD-2292P10.4	lncRNA_divergent	1_FANTOM
8	chr8	143781529	143786545	+	ENSG00000160886	LY6K	protein_coding	1_FANTOM
8	chr8	143808641	143824934	+	ENSG00000130193	THEM6	protein_coding	1_FANTOM
8	chr8	143808701	143809132	-	ENSG00000253806	CTD-2292P10.2	lncRNA_divergent	1_FANTOM
8	chr8	143810871	143820922	-	CATG00000104418	CATG00000104418.1	uncertain_coding	1_FANTOM
8	chr8	143822362	143823824	-	ENSG00000126233	SLURP1	protein_coding	1_FANTOM
8	chr8	143831568	143833950	-	ENSG00000197353	LYPD2	protein_coding	1_FANTOM
8	chr8	143844492	143847845	+	ENSG00000253196	RP11-706C16.7	lncRNA_antisense	1_FANTOM
8	chr8	143845722	143859278	-	ENSG00000180155	LYNX1	protein_coding	1_FANTOM
8	chr8	143859059	143859640	+	CATG00000101283	CATG00000101283.1	lncRNA_divergent	1_FANTOM
8	chr8	143866296	143870939	-	ENSG00000167656	LY6D	protein_coding	1_FANTOM
8	chr8	143866841	143896809	+	ENSG00000253715	RP11-706C16.8	lncRNA_intergenic	1_FANTOM
8	chr8	143897346	143899149	+	CATG00000101285	CATG00000101285.1	protein_coding	1_FANTOM
8	chr8	143915554	143916356	-	ENSG00000253728	RP11-706C16.5	antisense	2_ensembl
8	chr8	143916223	143995454	+	ENSG00000104499	GML	protein_coding	1_FANTOM
8	chr8	143923591	143924689	+	CATG00000101286	CATG00000101286.1	lncRNA_sense_intronic	1_FANTOM
8	chr8	143939770	143940213	+	ENSG00000253421	ZNHIT1P1	pseudogene	2_ensembl
8	chr8	143948305	143961238	-	ENSG00000160882	CYP11B1	protein_coding	1_FANTOM
8	chr8	143991975	143999259	-	ENSG00000179142	CYP11B2	protein_coding	2_ensembl
8	chr8	144049653	144060552	+	CATG00000101293	CATG00000101293.1	lncRNA_intergenic	1_FANTOM
8	chr8	144060069	144108352	-	ENSG00000247317	RP11-273G15.2	lncRNA_divergent	1_FANTOM
8	chr8	144077267	144077899	+	ENSG00000253971	CDC42P3	pseudogene	1_FANTOM
8	chr8	144098953	144114017	+	ENSG00000160932	LY6E	protein_coding	1_FANTOM
8	chr8	144104390	144120346	-	CATG00000104423	CATG00000104423.1	lncRNA_divergent	1_FANTOM
8	chr8	144120004	144142300	+	ENSG00000177335	C8orf31	protein_coding	1_FANTOM
8	chr8	144121241	144127127	-	CATG00000104425	CATG00000104425.1	protein_coding	1_FANTOM
8	chr8	144135632	144139062	-	ENSG00000250115	AK3P2	pseudogene	1_FANTOM
8	chr8	144147332	144148028	-	ENSG00000243328	RP11-520P18.1	pseudogene	1_FANTOM
8	chr8	144162050	144164418	+	ENSG00000261667	RP11-520P18.5	protein_coding	1_FANTOM
8	chr8	144238244	144261098	-	ENSG00000176956	LY6H	protein_coding	1_FANTOM
8	chr8	144241874	144246009	+	CATG00000101296	CATG00000101296.1	lncRNA_divergent	1_FANTOM
8	chr8	144272955	144280253	+	CATG00000101298	CATG00000101298.1	protein_coding	1_FANTOM
8	chr8	144283273	144301841	-	CATG00000104430	CATG00000104430.1	protein_coding	1_FANTOM
8	chr8	144295093	144299044	+	ENSG00000182851	GPIHBP1	protein_coding	1_FANTOM
8	chr8	144328300	144348899	+	ENSG00000181638	ZFP41	protein_coding	1_FANTOM
8	chr8	144329109	144367384	+	ENSG00000264668	ZFP41	protein_coding	1_FANTOM
8	chr8	144341756	144349471	-	CATG00000104433	CATG00000104433.1	protein_coding	1_FANTOM
8	chr8	144349134	144361206	+	ENSG00000250571	GLI4	protein_coding	1_FANTOM
8	chr8	144362331	144363846	-	ENSG00000253716	RP13-582O9.5	lncRNA_divergent	1_FANTOM
8	chr8	144363979	144402291	+	ENSG00000185730	ZNF696	protein_coding	1_FANTOM
8	chr8	144372383	144373526	-	ENSG00000272172	RP13-582O9.7	lncRNA_divergent	1_FANTOM
8	chr8	144385306	144442139	-	ENSG00000184428	TOP1MT	protein_coding	1_FANTOM
8	chr8	144397091	144397176	+	ENSG00000263660	AC087793.1	miRNA	2_ensembl
8	chr8	144432342	144432448	+	ENSG00000212221	RNU6-220P	snRNA	2_ensembl
8	chr8	144440003	144450735	-	ENSG00000254389	RHPN1-AS1	lncRNA_divergent	1_FANTOM
8	chr8	144451013	144469567	+	ENSG00000158106	RHPN1	protein_coding	1_FANTOM
8	chr8	144488692	144510303	+	ENSG00000254338	RP11-909N17.3	lncRNA_intergenic	1_FANTOM
8	chr8	144494919	144499224	+	ENSG00000253931	RP11-909N17.2	antisense	2_ensembl
8	chr8	144501352	144512902	-	ENSG00000182759	MAFA	protein_coding	1_FANTOM
8	chr8	144519823	144635748	-	ENSG00000014164	ZC3H3	protein_coding	1_FANTOM
8	chr8	144623796	144624570	+	ENSG00000254144	7SK	lncRNA_divergent	1_FANTOM
8	chr8	144624143	144631899	-	ENSG00000254859	RP11-661A12.5	antisense	2_ensembl
8	chr8	144631839	144646504	+	ENSG00000104518	GSDMD	protein_coding	1_FANTOM
8	chr8	144638971	144640439	-	CATG00000104442	CATG00000104442.1	lncRNA_divergent	1_FANTOM
8	chr8	144648041	144654942	-	ENSG00000204839	MROH6	protein_coding	1_FANTOM
8	chr8	144655660	144659567	+	ENSG00000255050	RP11-661A12.9	antisense	2_ensembl
8	chr8	144656955	144660784	-	ENSG00000147813	NAPRT1	protein_coding	1_FANTOM
8	chr8	144660395	144661060	+	CATG00000101309	CATG00000101309.1	lncRNA_divergent	1_FANTOM
8	chr8	144661867	144679842	-	ENSG00000104529	EEF1D	protein_coding	1_FANTOM
8	chr8	144661930	144690169	+	ENSG00000254741	RP11-661A12.7	lncRNA_divergent	1_FANTOM
8	chr8	144680001	144687974	+	ENSG00000179886	TIGD5	protein_coding	1_FANTOM
8	chr8	144681458	144691899	-	ENSG00000104524	PYCRL	protein_coding	1_FANTOM
8	chr8	144683416	144685394	+	ENSG00000271912	RP11-661A12.14	lnclincRNA	2_ensembl
8	chr8	144692118	144718122	-	ENSG00000104522	TSTA3	protein_coding	1_FANTOM
8	chr8	144699840	144703663	+	CATG00000101310	CATG00000101310.1	protein_coding	1_FANTOM
8	chr8	144714241	144715926	-	ENSG00000254812	RP11-661A12.12	antisense	2_ensembl
8	chr8	144718200	144743846	+	ENSG00000183309	ZNF623	protein_coding	1_FANTOM
8	chr8	144728080	144728139	-	ENSG00000252075	RNU7-109P	snRNA	2_ensembl
8	chr8	144766657	144797256	+	ENSG00000181135	ZNF707	protein_coding	1_FANTOM
8	chr8	144778440	144780583	+	ENSG00000181097	RP11-429J17.2	lncRNA_sense_intronic	1_FANTOM
8	chr8	144788864	144790279	-	ENSG00000255181	CCDC166	protein_coding	2_ensembl
8	chr8	144791177	144795754	-	ENSG00000254574	RP11-429J17.4	antisense	2_ensembl
8	chr8	144797652	144822872	-	ENSG00000180921	FAM83H	protein_coding	1_FANTOM
8	chr8	144798519	144813468	+	ENSG00000181085	MAPK15	protein_coding	1_FANTOM
8	chr8	144798549	144801061	-	ENSG00000254548	RP11-429J17.5	lncRNA_divergent	1_FANTOM
8	chr8	144812335	144839369	+	ENSG00000203499	FAM83H-AS1	lncRNA_divergent	1_FANTOM
8	chr8	144815253	144815949	-	ENSG00000265660	MIR4664	small_RNA	1_FANTOM
8	chr8	144840323	144854033	-	ENSG00000254973	RP11-429J17.7	lncRNA_intergenic	1_FANTOM
8	chr8	144853666	144873144	+	ENSG00000214733	RP11-429J17.8	lncRNA_intergenic	1_FANTOM
8	chr8	144873090	144897891	-	ENSG00000180900	SCRIB	protein_coding	1_FANTOM
8	chr8	144875464	145086932	-	ENSG00000178209	PLEC	protein_coding	1_FANTOM
8	chr8	144890812	144891850	+	CATG00000101319	CATG00000101319.1	lncRNA_divergent	1_FANTOM
8	chr8	144895127	144895259	-	ENSG00000216090	MIR937	small_RNA	1_FANTOM
8	chr8	144897383	144898724	+	CATG00000101321	CATG00000101321.1	protein_coding	1_FANTOM
8	chr8	144898095	144911538	-	ENSG00000179950	PUF60	protein_coding	1_FANTOM
8	chr8	144911249	144917940	+	CATG00000101323	CATG00000101323.1	uncertain_coding	1_FANTOM
8	chr8	144915440	144916211	-	ENSG00000255343	RP11-299M14.2	sense_overlap_RNA	1_FANTOM
8	chr8	144915764	144924411	-	ENSG00000185189	NRBP2	protein_coding	1_FANTOM
8	chr8	144925566	144952632	-	ENSG00000227184	EPPK1	protein_coding	1_FANTOM
8	chr8	144926240	144926325	+	ENSG00000264144	AC105049.1	miRNA	2_ensembl
8	chr8	144959093	144959431	-	CATG00000104449	CATG00000104449.1	lncRNA_intergenic	1_FANTOM
8	chr8	144959539	144988803	+	CATG00000101329	CATG00000101329.1	protein_coding	1_FANTOM
8	chr8	144977087	145088855	-	ENSG00000178685	PARP10	protein_coding	1_FANTOM
8	chr8	144989805	145012737	+	CATG00000101330	CATG00000101330.1	protein_coding	1_FANTOM
8	chr8	145018280	145021802	+	CATG00000101331	CATG00000101331.1	protein_coding	1_FANTOM
8	chr8	145019359	145019447	-	ENSG00000207574	MIR661	miRNA	2_ensembl
8	chr8	145041564	145043463	-	CATG00000104450	CATG00000104450.1	lncRNA_sense_intronic	1_FANTOM
8	chr8	145057037	145087807	+	ENSG00000178719	GRINA	protein_coding	1_FANTOM
8	chr8	145060366	145106584	+	ENSG00000186583	SPATC1	protein_coding	1_FANTOM
8	chr8	145101155	145118861	-	ENSG00000178814	OPLAH	protein_coding	1_FANTOM
8	chr8	145104375	145106423	+	ENSG00000204791	CTD-3065J16.6	lncRNA_intergenic	1_FANTOM
8	chr8	145115723	145116600	+	CATG00000101333	CATG00000101333.1	lncRNA_divergent	1_FANTOM
8	chr8	145118959	145122623	+	CATG00000101334	CATG00000101334.1	lncRNA_divergent	1_FANTOM
8	chr8	145127277	145137443	-	ENSG00000255224	CTD-3065J16.9	lncRNA_divergent	1_FANTOM
8	chr8	145133575	145135550	+	ENSG00000178896	EXOSC4	protein_coding	1_FANTOM
8	chr8	145137537	145141181	+	ENSG00000197858	GPAA1	protein_coding	1_FANTOM
8	chr8	145141226	145149847	-	CATG00000104457	CATG00000104457.1	lncRNA_divergent	1_FANTOM
8	chr8	145149980	145152721	+	ENSG00000179091	CYC1	protein_coding	1_FANTOM
8	chr8	145153191	145164520	-	ENSG00000179526	SHARPIN	protein_coding	1_FANTOM
8	chr8	145158770	145167266	+	ENSG00000179632	MAF1	protein_coding	1_FANTOM
8	chr8	145162644	145174435	+	ENSG00000179698	KIAA1875	protein_coding	1_FANTOM
8	chr8	145192672	145195746	+	ENSG00000235173	FAM203A	protein_coding	2_ensembl
8	chr8	145196117	145198567	-	ENSG00000227473	TSSK5P1	pseudogene	2_ensembl
8	chr8	145210801	145210892	-	ENSG00000264721	AC104592.1	miRNA	2_ensembl
8	chr8	145215865	145469092	+	ENSG00000179832	MROH1	protein_coding	1_FANTOM
8	chr8	145317003	145331153	-	ENSG00000204775	KM-PA-2	protein_coding	2_ensembl
8	chr8	145318508	145515120	-	ENSG00000170727	BOP1	protein_coding	1_FANTOM
8	chr8	145321517	145323045	+	ENSG00000187786	SCXB	protein_coding	2_ensembl
8	chr8	145437880	145440835	+	ENSG00000230567	FAM203B	protein_coding	2_ensembl
8	chr8	145456008	145456099	-	ENSG00000264987	AC110280.1	miRNA	2_ensembl
8	chr8	145462709	145485885	+	ENSG00000204771	CTD-3232M19.2	pseudogene	2_ensembl
8	chr8	145490549	145492470	+	ENSG00000188686	SCXA	protein_coding	2_ensembl
8	chr8	145515287	145538707	+	ENSG00000185122	HSF1	protein_coding	1_FANTOM
8	chr8	145527623	145529397	+	CATG00000101341	CATG00000101341.1	sense_overlap_RNA	1_FANTOM
8	chr8	145534840	145535060	-	CATG00000104460	CATG00000104460.1	lncRNA_divergent	1_FANTOM
8	chr8	145538149	145550515	-	ENSG00000185000	DGAT1	protein_coding	1_FANTOM
8	chr8	145538253	145538801	-	ENSG00000254690	GS1-393G12.12	antisense	2_ensembl
8	chr8	145548594	145549196	-	CATG00000104462	CATG00000104462.1	lncRNA_sense_intronic	1_FANTOM
8	chr8	145550696	145556200	+	CATG00000101343	CATG00000101343.1	protein_coding	1_FANTOM
8	chr8	145554228	145560144	-	ENSG00000170616	SCRT1	protein_coding	1_FANTOM
8	chr8	145558199	145560156	+	CATG00000101344	CATG00000101344.1	protein_coding	1_FANTOM
8	chr8	145574695	145584928	-	ENSG00000182325	FBXL6	protein_coding	1_FANTOM
8	chr8	145575791	145582132	-	ENSG00000214597	TMEM249	protein_coding	1_FANTOM
8	chr8	145576888	145579170	-	ENSG00000271698	TMEM249	protein_coding	1_FANTOM
8	chr8	145577795	145589874	+	ENSG00000185803	SLC52A2	protein_coding	1_FANTOM
8	chr8	145596777	145621611	+	ENSG00000173137	ADCK5	protein_coding	1_FANTOM
8	chr8	145617662	145635240	-	ENSG00000071894	CPSF1	protein_coding	1_FANTOM
8	chr8	145619364	145619377	-	ENSG00000216133	MIR939	small_RNA	1_FANTOM
8	chr8	145625476	145625621	-	ENSG00000221802	MIR1234	small_RNA	1_FANTOM
8	chr8	145634420	145635360	+	ENSG00000272115	GS1-393G12.14	lncRNA_divergent	1_FANTOM
8	chr8	145635126	145647715	-	ENSG00000147804	SLC39A4	protein_coding	1_FANTOM
8	chr8	145635830	146176244	-	ENSG00000170631	ZNF16	protein_coding	1_FANTOM
8	chr8	145639117	145647714	+	CATG00000101346	CATG00000101346.1	protein_coding	1_FANTOM
8	chr8	145645820	145654832	-	ENSG00000160948	VPS28	protein_coding	1_FANTOM
8	chr8	145649210	145667536	+	ENSG00000232600	AC084125.4	lncRNA_antisense	1_FANTOM
8	chr8	145654165	145669823	-	ENSG00000160949	TONSL	protein_coding	1_FANTOM
8	chr8	145669984	145672740	+	CATG00000101347	CATG00000101347.1	lncRNA_divergent	1_FANTOM
8	chr8	145672476	145691084	-	ENSG00000187954	CYHR1	protein_coding	1_FANTOM
8	chr8	145688435	145700131	+	ENSG00000167702	KIFC2	protein_coding	1_FANTOM
8	chr8	145689200	145690484	+	ENSG00000254578	CTD-2517M22.16	antisense	2_ensembl
8	chr8	145696955	145703265	-	ENSG00000160973	FOXH1	protein_coding	1_FANTOM
8	chr8	145700551	145701083	+	CATG00000101348	CATG00000101348.1	lncRNA_divergent	1_FANTOM
8	chr8	145703389	145727509	+	ENSG00000160972	PPP1R16A	protein_coding	1_FANTOM
8	chr8	145707459	145710586	+	CATG00000101350	CATG00000101350.1	lncRNA_sense_intronic	1_FANTOM
8	chr8	145715377	145728281	-	ENSG00000261139	CTD-2517M14.5	lncRNA_divergent	1_FANTOM
8	chr8	145719151	145730807	-	ENSG00000255182	CTD-2517M22.14	lncRNA_divergent	1_FANTOM
8	chr8	145728451	145732557	+	ENSG00000167701	GPT	protein_coding	1_FANTOM
8	chr8	145731079	145748190	-	ENSG00000160957	RECQL4	protein_coding	1_FANTOM
8	chr8	145733646	145743210	+	ENSG00000167700	MFSD3	protein_coding	1_FANTOM
8	chr8	145737950	145739056	+	ENSG00000265393	CTD-2517M22.17	antisense	2_ensembl
8	chr8	145743388	145753986	+	ENSG00000160959	LRRC14	protein_coding	1_FANTOM
8	chr8	145743804	145911227	-	ENSG00000147799	ARHGAP39	protein_coding	1_FANTOM
8	chr8	145747761	145752417	-	ENSG00000254402	LRRC24	protein_coding	1_FANTOM
8	chr8	145750389	145754486	-	ENSG00000213563	C8orf82	protein_coding	1_FANTOM
8	chr8	145754586	145755380	+	CATG00000101352	CATG00000101352.1	lncRNA_divergent	1_FANTOM
8	chr8	145774891	145775057	+	ENSG00000255681	AC084125.1	pseudogene	2_ensembl
8	chr8	145784429	145784737	-	ENSG00000256822	AC084125.2	pseudogene	1_FANTOM
8	chr8	145792691	145792776	+	ENSG00000265295	AC084125.3	miRNA	2_ensembl
8	chr8	145809424	145811872	+	ENSG00000255456	CTD-2517M22.9	antisense	2_ensembl
8	chr8	145831688	145832381	-	CATG00000104472	CATG00000104472.1	lncRNA_sense_intronic	1_FANTOM
8	chr8	145911425	145912142	+	CATG00000101353	CATG00000101353.1	lncRNA_divergent	1_FANTOM
8	chr8	145920830	145925911	-	ENSG00000254533	AF186192.1	lncRNA_divergent	1_FANTOM
8	chr8	145925760	145937162	+	ENSG00000255085	AF186192.5	pseudogene	1_FANTOM
8	chr8	145939284	145940230	+	ENSG00000263612	AF186192.6	lnclincRNA	2_ensembl
8	chr8	145942731	146024193	-	ENSG00000198169	ZNF251	protein_coding	1_FANTOM
8	chr8	145990679	146022889	-	ENSG00000196378	ZNF34	protein_coding	1_FANTOM
8	chr8	146010683	146010971	+	ENSG00000244307	RN7SL395P	misc_RNA	2_ensembl
8	chr8	146011664	146017775	-	ENSG00000161016	RPL8	protein_coding	1_FANTOM
8	chr8	146017949	146021559	+	CATG00000101363	CATG00000101363.1	lncRNA_divergent	1_FANTOM
8	chr8	146024302	146042939	+	ENSG00000197363	ZNF517	protein_coding	1_FANTOM
8	chr8	146029980	146052600	-	CATG00000104479	CATG00000104479.1	protein_coding	1_FANTOM
8	chr8	146052964	146075609	+	ENSG00000147789	ZNF7	protein_coding	1_FANTOM
8	chr8	146062705	146078941	-	ENSG00000170619	COMMD5	protein_coding	1_FANTOM
8	chr8	146062705	146127480	-	ENSG00000196150	ZNF250	protein_coding	1_FANTOM
8	chr8	146078798	146078907	+	ENSG00000263640	AF235103.1	miRNA	2_ensembl
8	chr8	146197193	146228734	-	ENSG00000196922	ZNF252P	pseudogene	1_FANTOM
8	chr8	146218300	146220223	+	ENSG00000255164	RP5-1047A19.4	antisense	2_ensembl
8	chr8	146220254	146220926	+	ENSG00000254618	TMED10P1	pseudogene	1_FANTOM
8	chr8	146228383	146262538	+	ENSG00000255559	ZNF252P-AS1	lncRNA_divergent	1_FANTOM
8	chr8	146230947	146231292	-	ENSG00000255530	RP5-1047A19.6	pseudogene	2_ensembl
8	chr8	146246724	146277586	-	CATG00000104480	CATG00000104480.1	uncertain_coding	1_FANTOM
8	chr8	146273246	146274275	+	ENSG00000255000	AC139103.1	pseudogene	2_ensembl
8	chr8	146277252	146293688	+	ENSG00000182307	C8orf33	protein_coding	1_FANTOM
9	chr9	11429	73865	-	ENSG00000144140	RP11-143M1.7	pseudogene	1_FANTOM
9	chr9	11987	14522	+	ENSG00000236875	DDX11L5	pseudogene	2_ensembl
9	chr9	14511	29739	-	ENSG00000181404	XXyac-YRM2039.2	pseudogene	2_ensembl
9	chr9	27657	30891	+	ENSG00000227518	MIR1302-9	antisense	2_ensembl
9	chr9	34394	35856	-	ENSG00000218839	FAM138C	lnclincRNA	2_ensembl
9	chr9	72674	88826	+	ENSG00000225655	RP11-143M1.2	lncRNA_intergenic	1_FANTOM
9	chr9	100796	114869	-	ENSG00000231808	RP11-143M1.4	lncRNA_intergenic	1_FANTOM
9	chr9	100804	102941	-	ENSG00000227917	RP11-143M1.3	lnclincRNA	2_ensembl
9	chr9	114285	116729	+	CATG00000104487	CATG00000104487.1	lncRNA_intergenic	1_FANTOM
9	chr9	116237	118417	-	ENSG00000170122	FOXD4	protein_coding	2_ensembl
9	chr9	120981	151436	-	ENSG00000172785	CBWD1	protein_coding	1_FANTOM
9	chr9	190541	209554	-	CATG00000107457	CATG00000107457.1	lncRNA_intergenic	1_FANTOM
9	chr9	211257	465507	+	ENSG00000107099	DOCK8	protein_coding	1_FANTOM
9	chr9	211905	226214	-	ENSG00000183784	C9orf66	protein_coding	1_FANTOM
9	chr9	244215	246639	+	CATG00000104491	CATG00000104491.1	sense_overlap_RNA	1_FANTOM
9	chr9	248191	249509	+	CATG00000104493	CATG00000104493.1	lncRNA_sense_intronic	1_FANTOM
9	chr9	267966	272958	-	ENSG00000235880	RP11-59O6.3	lncRNA_divergent	1_FANTOM
9	chr9	276810	277752	-	CATG00000107459	CATG00000107459.1	lncRNA_divergent	1_FANTOM
9	chr9	454447	470144	-	ENSG00000227155	RP11-165F24.3	lncRNA_divergent	1_FANTOM
9	chr9	469928	763286	+	ENSG00000107104	KANK1	protein_coding	1_FANTOM
9	chr9	477750	478423	+	ENSG00000235330	RP11-165F24.2	pseudogene	2_ensembl
9	chr9	487774	495610	+	ENSG00000228115	RP11-165F24.5	sense_intronic	2_ensembl
9	chr9	507258	507553	-	ENSG00000264949	RN7SL412P	misc_RNA	2_ensembl
9	chr9	545753	701620	+	ENSG00000226403	RP11-31F19.1	lncRNA_sense_intronic	1_FANTOM
9	chr9	558826	558930	+	ENSG00000202172	RNU6-1327P	snRNA	2_ensembl
9	chr9	620427	631689	-	CATG00000107464	CATG00000107464.1	lncRNA_antisense	1_FANTOM
9	chr9	659986	660326	+	ENSG00000229875	RP11-130C19.1	pseudogene	2_ensembl
9	chr9	673478	685555	-	ENSG00000227914	RP11-130C19.3	antisense	2_ensembl
9	chr9	746693	762391	-	CATG00000107468	CATG00000107468.1	lncRNA_intergenic	1_FANTOM
9	chr9	801900	826770	-	CATG00000107469	CATG00000107469.1	lncRNA_intergenic	1_FANTOM
9	chr9	802226	809937	+	CATG00000104504	CATG00000104504.1	lncRNA_intergenic	1_FANTOM
9	chr9	841697	969254	+	ENSG00000137090	DMRT1	protein_coding	1_FANTOM
9	chr9	969452	977124	-	CATG00000107470	CATG00000107470.1	protein_coding	1_FANTOM
9	chr9	972122	991739	+	ENSG00000064218	DMRT3	protein_coding	1_FANTOM
9	chr9	1001858	1001963	-	ENSG00000252991	RNU6-1073P	snRNA	2_ensembl
9	chr9	1007189	1008299	-	CATG00000107472	CATG00000107472.1	lncRNA_intergenic	1_FANTOM
9	chr9	1011010	1012204	+	ENSG00000228783	RP11-147I11.1	pseudogene	1_FANTOM
9	chr9	1045034	1963252	+	ENSG00000173253	DMRT2	protein_coding	1_FANTOM
9	chr9	1151807	1152140	-	ENSG00000224836	RP11-341G2.3	pseudogene	2_ensembl
9	chr9	1164414	1164867	-	ENSG00000236594	RPS27AP14	pseudogene	2_ensembl
9	chr9	1328664	1328987	+	ENSG00000233575	RP11-459D20.1	pseudogene	2_ensembl
9	chr9	1333837	1333953	+	ENSG00000202383	RNA5SP279	rRNA	2_ensembl
9	chr9	1705127	1722551	-	CATG00000107477	CATG00000107477.1	lncRNA_intergenic	1_FANTOM
9	chr9	1905849	1930379	-	CATG00000107482	CATG00000107482.1	lncRNA_intergenic	1_FANTOM
9	chr9	1977784	1978547	-	ENSG00000224092	RP11-443B9.1	pseudogene	2_ensembl
9	chr9	1980229	2258399	+	ENSG00000080503	SMARCA2	protein_coding	1_FANTOM
9	chr9	2010061	2015073	-	CATG00000107487	CATG00000107487.1	lncRNA_divergent	1_FANTOM
9	chr9	2041900	2046023	-	ENSG00000236199	RP11-264I13.2	antisense	2_ensembl
9	chr9	2158906	2281549	-	CATG00000107489	CATG00000107489.1	lncRNA_intergenic	1_FANTOM
9	chr9	2162763	2162953	-	ENSG00000222973	RNU2-25P	snRNA	2_ensembl
9	chr9	2228963	2229241	-	ENSG00000264615	RN7SL592P	misc_RNA	2_ensembl
9	chr9	2240769	2241640	-	CATG00000107494	CATG00000107494.1	lncRNA_sense_intronic	1_FANTOM
9	chr9	2242116	2245760	+	CATG00000104541	CATG00000104541.1	lncRNA_intergenic	1_FANTOM
9	chr9	2275991	2296840	+	CATG00000104545	CATG00000104545.1	lncRNA_intergenic	1_FANTOM
9	chr9	2422702	2623608	-	ENSG00000236404	RP11-125B21.2	lncRNA_divergent	1_FANTOM
9	chr9	2541097	2541635	+	ENSG00000231052	RP11-91N2.3	lnclincRNA	2_ensembl
9	chr9	2603255	2607319	-	CATG00000107508	CATG00000107508.1	lncRNA_sense_intronic	1_FANTOM
9	chr9	2621575	2660719	+	ENSG00000147852	VLDLR	protein_coding	1_FANTOM
9	chr9	2681739	2687771	-	CATG00000107512	CATG00000107512.1	lncRNA_intergenic	1_FANTOM
9	chr9	2690749	2844095	-	ENSG00000080608	KIAA0020	protein_coding	1_FANTOM
9	chr9	2717510	2730037	+	ENSG00000168263	KCNV2	protein_coding	1_FANTOM
9	chr9	2844355	2845909	+	CATG00000104559	CATG00000104559.1	lncRNA_divergent	1_FANTOM
9	chr9	2849704	3181791	-	ENSG00000227835	CARM1P1	pseudogene	1_FANTOM
9	chr9	2875442	2876514	-	ENSG00000236496	RP11-255J3.2	pseudogene	1_FANTOM
9	chr9	2875516	2876365	+	CATG00000104561	CATG00000104561.1	lncRNA_divergent	1_FANTOM
9	chr9	2898318	2900846	-	ENSG00000229184	RP11-255J3.3	pseudogene	1_FANTOM
9	chr9	2924323	2924410	-	ENSG00000221450	AL589675.1	miRNA	2_ensembl
9	chr9	3088472	3088815	+	CATG00000104562	CATG00000104562.1	lncRNA_intergenic	1_FANTOM
9	chr9	3181116	3201142	+	ENSG00000236511	RP11-32F11.2	lncRNA_divergent	1_FANTOM
9	chr9	3214460	3526411	-	ENSG00000080298	RFX3	protein_coding	1_FANTOM
9	chr9	3364329	3364792	-	ENSG00000215297	RP11-62E14.2	pseudogene	2_ensembl
9	chr9	3429449	3435801	-	CATG00000107529	CATG00000107529.1	lncRNA_sense_intronic	1_FANTOM
9	chr9	3467836	3478284	-	ENSG00000203286	AL365202.1	protein_coding	1_FANTOM
9	chr9	3524932	3686128	+	ENSG00000232104	RP11-509J21.1	lncRNA_divergent	1_FANTOM
9	chr9	3647335	3648338	+	ENSG00000237359	RP11-509J21.2	lnclincRNA	2_ensembl
9	chr9	3674546	3691814	+	ENSG00000235326	RP11-509J21.3	lnclincRNA	2_ensembl
9	chr9	3684076	3689626	-	ENSG00000226669	RP11-509J21.4	lnclincRNA	2_ensembl
9	chr9	3734566	3901517	+	ENSG00000237009	GLIS3-AS1	lncRNA_antisense	1_FANTOM
9	chr9	3769903	3770497	+	CATG00000104572	CATG00000104572.1	lncRNA_intergenic	1_FANTOM
9	chr9	3817494	4490325	-	ENSG00000107249	GLIS3	protein_coding	1_FANTOM
9	chr9	3875584	3878809	+	ENSG00000236724	RP11-252M18.3	antisense	2_ensembl
9	chr9	3914420	3916996	-	CATG00000107533	CATG00000107533.1	lncRNA_sense_intronic	1_FANTOM
9	chr9	3971644	3994704	+	CATG00000104583	CATG00000104583.1	lncRNA_antisense	1_FANTOM
9	chr9	4070906	4071884	-	ENSG00000230001	RP11-70J12.1	sense_intronic	2_ensembl
9	chr9	4118369	4119022	+	CATG00000104584	CATG00000104584.1	uncertain_coding	1_FANTOM
9	chr9	4298101	4309891	+	ENSG00000228322	RP11-358M14.2	lncRNA_divergent	1_FANTOM
9	chr9	4378423	4378494	-	ENSG00000221730	AL162419.1	miRNA	2_ensembl
9	chr9	4386410	4386556	-	ENSG00000200941	RNU6-694P	snRNA	2_ensembl
9	chr9	4408738	4666480	-	ENSG00000106686	SPATA6L	protein_coding	1_FANTOM
9	chr9	4490216	4587475	+	ENSG00000106688	SLC1A1	protein_coding	1_FANTOM
9	chr9	4633027	4633756	+	ENSG00000225893	RP11-6J24.3	pseudogene	2_ensembl
9	chr9	4662294	4665301	+	ENSG00000205808	PPAPDC2	protein_coding	1_FANTOM
9	chr9	4676380	4679489	-	ENSG00000273061	RP11-6J24.6	lncRNA_divergent	1_FANTOM
9	chr9	4679597	4709761	+	ENSG00000106993	CDC37L1	protein_coding	1_FANTOM
9	chr9	4708823	4742029	-	ENSG00000147853	AK3	protein_coding	1_FANTOM
9	chr9	4713821	4714558	+	CATG00000104591	CATG00000104591.1	lncRNA_divergent	1_FANTOM
9	chr9	4741373	4768848	+	CATG00000104592	CATG00000104592.1	lncRNA_divergent	1_FANTOM
9	chr9	4768617	4769895	-	ENSG00000270639	RP11-307I14.4	pseudogene	2_ensembl
9	chr9	4774983	4792632	-	CATG00000107547	CATG00000107547.1	lncRNA_divergent	1_FANTOM
9	chr9	4781475	4782078	-	ENSG00000220105	RP11-307I14.2	pseudogene	2_ensembl
9	chr9	4792944	4966174	+	ENSG00000120158	RCL1	protein_coding	1_FANTOM
9	chr9	4803788	4805070	-	ENSG00000233186	RP11-307I14.3	pseudogene	1_FANTOM
9	chr9	4824397	4826024	+	CATG00000104596	CATG00000104596.1	lncRNA_sense_intronic	1_FANTOM
9	chr9	4850299	4850373	-	ENSG00000228165	RP11-125K10.5	antisense	2_ensembl
9	chr9	4850367	4850381	+	ENSG00000199065	MIR101-2	small_RNA	1_FANTOM
9	chr9	4859120	4859260	-	ENSG00000269305	AL158147.2	protein_coding	2_ensembl
9	chr9	4880685	4881894	-	CATG00000107548	CATG00000107548.1	lncRNA_antisense	1_FANTOM
9	chr9	4937609	4939384	+	CATG00000104601	CATG00000104601.1	lncRNA_intergenic	1_FANTOM
9	chr9	4944670	4945962	-	ENSG00000220937	HNRNPA1P41	pseudogene	1_FANTOM
9	chr9	4968097	4968185	+	ENSG00000238362	AL158147.1	miRNA	2_ensembl
9	chr9	4978792	4984667	-	CATG00000107551	CATG00000107551.1	lncRNA_divergent	1_FANTOM
9	chr9	4984393	5157993	+	ENSG00000096968	JAK2	protein_coding	1_FANTOM
9	chr9	4991974	5185668	-	ENSG00000120210	INSL6	protein_coding	1_FANTOM
9	chr9	5041532	5041940	+	ENSG00000234534	RP11-39K24.2	pseudogene	1_FANTOM
9	chr9	5077163	5084580	-	ENSG00000268155	AL161450.1	protein_coding	2_ensembl
9	chr9	5084999	5086083	-	ENSG00000182347	RP11-39K24.9	pseudogene	1_FANTOM
9	chr9	5091093	5091604	+	ENSG00000227730	MTND6P5	pseudogene	2_ensembl
9	chr9	5094182	5095014	+	ENSG00000228166	MTND1P11	pseudogene	1_FANTOM
9	chr9	5096666	5098193	+	ENSG00000224083	RP11-39K24.4	pseudogene	2_ensembl
9	chr9	5098367	5099325	+	ENSG00000235917	RP11-39K24.14	pseudogene	1_FANTOM
9	chr9	5099560	5100229	+	ENSG00000228097	RP11-39K24.12	pseudogene	2_ensembl
9	chr9	5100236	5101009	+	ENSG00000237711	RP11-39K24.13	pseudogene	2_ensembl
9	chr9	5107937	5109290	+	ENSG00000236254	MTND4P14	pseudogene	2_ensembl
9	chr9	5109496	5110762	+	ENSG00000230225	MTND5P14	pseudogene	2_ensembl
9	chr9	5110945	5113283	+	ENSG00000236567	RP11-39K24.7	pseudogene	1_FANTOM
9	chr9	5113221	5114804	+	ENSG00000254017	IGHEP2	pseudogene	1_FANTOM
9	chr9	5193339	5193558	-	ENSG00000237553	RP11-140C18.2	pseudogene	2_ensembl
9	chr9	5231419	5235560	+	ENSG00000120211	INSL4	protein_coding	1_FANTOM
9	chr9	5291970	5304715	-	ENSG00000107014	RLN2	protein_coding	1_FANTOM
9	chr9	5291970	5339876	-	ENSG00000107018	RLN1	protein_coding	1_FANTOM
9	chr9	5311444	5311716	+	ENSG00000214195	HMGN2P31	pseudogene	2_ensembl
9	chr9	5340867	5630098	-	ENSG00000107020	PLGRKT	protein_coding	1_FANTOM
9	chr9	5351796	5352410	-	ENSG00000272866	RP11-12D24.10	lnclincRNA	2_ensembl
9	chr9	5356312	5356525	-	ENSG00000231967	RP11-12D24.6	pseudogene	2_ensembl
9	chr9	5418373	5418976	-	ENSG00000214190	RP11-12D24.7	pseudogene	2_ensembl
9	chr9	5437481	5440676	+	CATG00000104609	CATG00000104609.1	lncRNA_divergent	1_FANTOM
9	chr9	5443846	5444007	-	CATG00000107555	CATG00000107555.1	short_ncRNA	1_FANTOM
9	chr9	5449973	5450400	-	CATG00000107556	CATG00000107556.1	lncRNA_divergent	1_FANTOM
9	chr9	5450059	5470566	+	ENSG00000120217	CD274	protein_coding	1_FANTOM
9	chr9	5493901	5494519	+	CATG00000104611	CATG00000104611.1	lncRNA_intergenic	1_FANTOM
9	chr9	5498927	5499993	-	CATG00000107562	CATG00000107562.1	lncRNA_intergenic	1_FANTOM
9	chr9	5508597	5510809	-	CATG00000107563	CATG00000107563.1	lncRNA_divergent	1_FANTOM
9	chr9	5510531	5578118	+	ENSG00000197646	PDCD1LG2	protein_coding	1_FANTOM
9	chr9	5562165	5563958	-	CATG00000107567	CATG00000107567.1	lncRNA_antisense	1_FANTOM
9	chr9	5584490	5588994	+	ENSG00000231509	RP11-574F11.3	lnclincRNA	2_ensembl
9	chr9	5627383	5627617	+	CATG00000104613	CATG00000104613.1	lncRNA_intergenic	1_FANTOM
9	chr9	5628747	5798156	+	ENSG00000107036	KIAA1432	protein_coding	1_FANTOM
9	chr9	5719021	5720244	-	ENSG00000225408	RP11-207C16.4	antisense	2_ensembl
9	chr9	5765076	5860289	-	ENSG00000099219	ERMP1	protein_coding	1_FANTOM
9	chr9	5833215	5833512	+	CATG00000104616	CATG00000104616.1	lncRNA_divergent	1_FANTOM
9	chr9	5855781	5856426	-	ENSG00000223621	AK4P4	pseudogene	2_ensembl
9	chr9	5860182	6013689	-	ENSG00000183354	KIAA2026	protein_coding	1_FANTOM
9	chr9	5890150	5890256	+	ENSG00000238654	snoU13	snoRNA	2_ensembl
9	chr9	5890893	5913903	+	ENSG00000120215	MLANA	protein_coding	1_FANTOM
9	chr9	6007701	6015622	+	ENSG00000263575	MIR4665	small_RNA	1_FANTOM
9	chr9	6011026	6015615	-	ENSG00000137040	RANBP6	protein_coding	1_FANTOM
9	chr9	6015719	6016425	+	CATG00000104620	CATG00000104620.1	lncRNA_divergent	1_FANTOM
9	chr9	6047360	6066714	+	ENSG00000228739	RP11-218I7.2	lnclincRNA	2_ensembl
9	chr9	6069063	6073375	+	CATG00000104622	CATG00000104622.1	lncRNA_intergenic	1_FANTOM
9	chr9	6079042	6080302	-	CATG00000107582	CATG00000107582.1	lncRNA_intergenic	1_FANTOM
9	chr9	6195934	6197248	+	ENSG00000237274	RP11-575C20.1	pseudogene	2_ensembl
9	chr9	6214591	6281562	+	ENSG00000137033	IL33	protein_coding	1_FANTOM
9	chr9	6276640	6276974	+	ENSG00000228132	RP11-279E1.1	pseudogene	2_ensembl
9	chr9	6278690	6279415	+	ENSG00000233846	RP11-307L3.2	pseudogene	1_FANTOM
9	chr9	6328390	6331900	+	ENSG00000170777	TPD52L3	protein_coding	1_FANTOM
9	chr9	6407156	6413000	-	CATG00000107585	CATG00000107585.1	lncRNA_divergent	1_FANTOM
9	chr9	6413205	6507255	+	ENSG00000147854	UHRF2	protein_coding	1_FANTOM
9	chr9	6415145	6449584	-	ENSG00000233367	RP11-307L3.4	lncRNA_antisense	1_FANTOM
9	chr9	6446002	6447236	+	CATG00000104629	CATG00000104629.1	lncRNA_sense_intronic	1_FANTOM
9	chr9	6467618	6470375	-	ENSG00000215066	C9orf38	protein_coding	2_ensembl
9	chr9	6521065	6535428	+	CATG00000104631	CATG00000104631.1	lncRNA_intergenic	1_FANTOM
9	chr9	6532371	6645724	-	ENSG00000178445	GLDC	protein_coding	1_FANTOM
9	chr9	6542094	6542350	+	ENSG00000264530	RN7SL25P	misc_RNA	2_ensembl
9	chr9	6566204	6566581	-	ENSG00000252110	snoU13	small_RNA	1_FANTOM
9	chr9	6568844	6569360	+	ENSG00000237158	RP11-472F14.4	pseudogene	2_ensembl
9	chr9	6639129	6639604	+	ENSG00000206147	RP11-106A1.2	pseudogene	1_FANTOM
9	chr9	6645862	6693854	+	ENSG00000236924	RP11-390F4.6	lncRNA_divergent	1_FANTOM
9	chr9	6661651	6661936	+	ENSG00000266863	RN7SL123P	misc_RNA	2_ensembl
9	chr9	6662424	6663792	+	ENSG00000229057	RP11-106A1.3	pseudogene	2_ensembl
9	chr9	6665991	6670018	-	ENSG00000231381	RNF2P1	pseudogene	1_FANTOM
9	chr9	6675217	6675614	+	ENSG00000232946	RP11-390F4.2	pseudogene	1_FANTOM
9	chr9	6680416	6681643	-	CATG00000107591	CATG00000107591.1	lncRNA_intergenic	1_FANTOM
9	chr9	6702092	6704249	-	CATG00000107592	CATG00000107592.1	lncRNA_intergenic	1_FANTOM
9	chr9	6704335	6708597	+	ENSG00000229611	RP11-390F4.10	lncRNA_intergenic	1_FANTOM
9	chr9	6714249	6716389	-	CATG00000107593	CATG00000107593.1	lncRNA_intergenic	1_FANTOM
9	chr9	6716182	6741977	+	ENSG00000225489	RP11-390F4.3	lncRNA_intergenic	1_FANTOM
9	chr9	6734598	6735076	-	ENSG00000231108	RP11-390F4.9	pseudogene	2_ensembl
9	chr9	6748703	6748981	-	ENSG00000256968	SNRPEP2	pseudogene	2_ensembl
9	chr9	6754933	6759038	-	CATG00000107596	CATG00000107596.1	lncRNA_divergent	1_FANTOM
9	chr9	6757199	7208949	+	ENSG00000107077	KDM4C	protein_coding	1_FANTOM
9	chr9	6834372	6835577	+	ENSG00000230581	RP11-390F4.8	pseudogene	1_FANTOM
9	chr9	6902670	6978859	+	ENSG00000224972	RP11-403H13.1	sense_intronic	2_ensembl
9	chr9	6917175	6917990	+	CATG00000104643	CATG00000104643.1	sense_overlap_RNA	1_FANTOM
9	chr9	6944676	6945183	+	CATG00000104644	CATG00000104644.1	lncRNA_sense_intronic	1_FANTOM
9	chr9	7033162	7108846	+	CATG00000104646	CATG00000104646.1	lncRNA_sense_intronic	1_FANTOM
9	chr9	7392697	7401831	-	CATG00000107607	CATG00000107607.1	lncRNA_intergenic	1_FANTOM
9	chr9	7476941	7478377	-	ENSG00000230207	RPL4P5	pseudogene	1_FANTOM
9	chr9	7533616	7534149	+	CATG00000104656	CATG00000104656.1	lncRNA_intergenic	1_FANTOM
9	chr9	7597823	7598377	+	ENSG00000178654	RP11-366I21.1	pseudogene	2_ensembl
9	chr9	7742437	7744629	+	CATG00000104659	CATG00000104659.1	lncRNA_intergenic	1_FANTOM
9	chr9	7779763	7795245	-	CATG00000107608	CATG00000107608.1	protein_coding	1_FANTOM
9	chr9	7786105	7786688	-	ENSG00000273056	RP11-77E14.2	lnclincRNA	2_ensembl
9	chr9	7794327	7796357	-	CATG00000107609	CATG00000107609.1	lncRNA_intergenic	1_FANTOM
9	chr9	7796421	7799778	-	ENSG00000137038	TMEM261	protein_coding	1_FANTOM
9	chr9	7930827	7935137	-	ENSG00000226376	RP11-29B9.1	lnclincRNA	2_ensembl
9	chr9	7960413	7961080	-	ENSG00000231902	RP11-29B9.2	lnclincRNA	2_ensembl
9	chr9	8295487	10613177	-	ENSG00000153707	PTPRD	protein_coding	1_FANTOM
9	chr9	8700595	8701552	-	ENSG00000235389	RP11-134K1.3	sense_intronic	2_ensembl
9	chr9	8713275	8713841	+	ENSG00000212695	RP11-134K1.2	pseudogene	1_FANTOM
9	chr9	8797135	8797194	+	ENSG00000239102	RNU7-185P	snRNA	2_ensembl
9	chr9	8857391	8865021	+	ENSG00000225706	RP11-75C9.1	lncRNA_divergent	1_FANTOM
9	chr9	8888136	8888207	+	ENSG00000251699	SNORD27	snoRNA	2_ensembl
9	chr9	8936079	8963077	+	ENSG00000234021	RP11-75C9.2	lnclincRNA	2_ensembl
9	chr9	9090876	9091311	+	ENSG00000212829	RPS26P3	pseudogene	1_FANTOM
9	chr9	9142209	9262100	+	CATG00000104674	CATG00000104674.1	lncRNA_antisense	1_FANTOM
9	chr9	9425461	9425558	-	ENSG00000221708	AL353733.1	miRNA	2_ensembl
9	chr9	9442057	9442347	+	ENSG00000265735	RN7SL5P	lncRNA_antisense	1_FANTOM
9	chr9	9799423	9803784	+	ENSG00000230920	RP11-527D15.1	lnclincRNA	2_ensembl
9	chr9	9998748	10001101	+	CATG00000104680	CATG00000104680.1	lncRNA_antisense	1_FANTOM
9	chr9	10188700	10190384	-	CATG00000107640	CATG00000107640.1	lncRNA_sense_intronic	1_FANTOM
9	chr9	10320674	10321642	-	CATG00000107667	CATG00000107667.1	sense_overlap_RNA	1_FANTOM
9	chr9	10442329	10443088	-	CATG00000107684	CATG00000107684.1	sense_overlap_RNA	1_FANTOM
9	chr9	10464162	10470348	-	CATG00000107689	CATG00000107689.1	lncRNA_sense_intronic	1_FANTOM
9	chr9	10532145	10532411	+	ENSG00000234360	RP11-87N24.1	pseudogene	2_ensembl
9	chr9	10613170	10625203	+	ENSG00000226717	RP11-87N24.2	lncRNA_divergent	1_FANTOM
9	chr9	10631750	10632203	-	ENSG00000232035	RP11-87N24.3	lnclincRNA	2_ensembl
9	chr9	10777357	10777525	+	ENSG00000227138	RP11-421B23.2	pseudogene	2_ensembl
9	chr9	10829752	10830308	-	ENSG00000230589	IMP3P1	pseudogene	2_ensembl
9	chr9	10932279	11065078	-	CATG00000107722	CATG00000107722.1	uncertain_coding	1_FANTOM
9	chr9	10948372	10948481	-	ENSG00000270372	RP11-109M17.2	lnclincRNA	2_ensembl
9	chr9	11011748	11013096	+	ENSG00000234146	RP11-109M17.1	pseudogene	2_ensembl
9	chr9	11065270	11080747	+	CATG00000104685	CATG00000104685.1	lncRNA_intergenic	1_FANTOM
9	chr9	11088281	11194398	-	CATG00000107724	CATG00000107724.1	lncRNA_intergenic	1_FANTOM
9	chr9	11142658	11143844	-	CATG00000107725	CATG00000107725.1	lncRNA_sense_intronic	1_FANTOM
9	chr9	11275314	11276314	-	ENSG00000230365	RP11-23D5.1	lnclincRNA	2_ensembl
9	chr9	11313395	11436748	+	CATG00000104690	CATG00000104690.1	lncRNA_intergenic	1_FANTOM
9	chr9	12098660	12159147	-	ENSG00000224935	RP11-74C3.1	lnclincRNA	2_ensembl
9	chr9	12287320	12288238	+	ENSG00000231491	RP11-71E22.1	pseudogene	2_ensembl
9	chr9	12300266	12300447	-	ENSG00000222581	RNU2-47P	small_RNA	1_FANTOM
9	chr9	12440986	12554669	-	CATG00000107732	CATG00000107732.1	lncRNA_intergenic	1_FANTOM
9	chr9	12651840	12717374	+	ENSG00000107165	TYRP1	protein_coding	1_FANTOM
9	chr9	12699907	12814376	-	ENSG00000235448	RP11-3L8.3	lncRNA_intergenic	1_FANTOM
9	chr9	12764762	12765054	-	ENSG00000243115	RN7SL849P	misc_RNA	2_ensembl
9	chr9	12775022	12832726	+	ENSG00000153714	LURAP1L	protein_coding	1_FANTOM
9	chr9	12885320	12885416	+	ENSG00000222658	Y_RNA	misc_RNA	2_ensembl
9	chr9	12948721	12975293	+	CATG00000104704	CATG00000104704.1	lncRNA_intergenic	1_FANTOM
9	chr9	12959816	13035136	-	ENSG00000214121	TDPX2	pseudogene	1_FANTOM
9	chr9	13021693	13022891	-	ENSG00000234586	RP11-382H24.2	pseudogene	2_ensembl
9	chr9	13090199	13279679	-	ENSG00000107186	MPDZ	protein_coding	1_FANTOM
9	chr9	13252207	13253223	-	CATG00000107753	CATG00000107753.1	lncRNA_sense_intronic	1_FANTOM
9	chr9	13265785	13279196	-	ENSG00000234740	RP11-272P10.2	lncRNA_sense_intronic	1_FANTOM
9	chr9	13271192	13273504	-	CATG00000107756	CATG00000107756.1	lncRNA_sense_intronic	1_FANTOM
9	chr9	13279379	13284759	+	CATG00000104713	CATG00000104713.1	lncRNA_divergent	1_FANTOM
9	chr9	13322805	13323449	-	ENSG00000223672	RP11-272P10.3	pseudogene	2_ensembl
9	chr9	13323280	13487510	+	ENSG00000226197	RP11-536O18.1	lncRNA_intergenic	1_FANTOM
9	chr9	13404749	13488082	-	ENSG00000270547	RP11-536O18.2	lncRNA_intergenic	1_FANTOM
9	chr9	13573006	13588287	-	CATG00000107762	CATG00000107762.1	lncRNA_intergenic	1_FANTOM
9	chr9	13655978	14031306	-	CATG00000107763	CATG00000107763.1	lncRNA_intergenic	1_FANTOM
9	chr9	13785060	13790859	+	CATG00000104750	CATG00000104750.1	lncRNA_intergenic	1_FANTOM
9	chr9	13927970	13945609	+	ENSG00000205636	LINC00583	lnclincRNA	2_ensembl
9	chr9	13963561	13990180	+	ENSG00000229268	PES1P2	pseudogene	1_FANTOM
9	chr9	14025970	14030114	+	ENSG00000235533	RP11-284P20.3	lnclincRNA	2_ensembl
9	chr9	14040715	14041860	-	ENSG00000223568	RPL3P11	pseudogene	2_ensembl
9	chr9	14068899	14069416	+	ENSG00000213954	RP11-280O24.1	pseudogene	1_FANTOM
9	chr9	14070014	14532180	-	ENSG00000147862	NFIB	protein_coding	1_FANTOM
9	chr9	14204247	14205038	+	ENSG00000234982	RP11-280O24.3	pseudogene	2_ensembl
9	chr9	14314231	14359243	+	ENSG00000225472	RP11-120J1.1	lncRNA_intergenic	1_FANTOM
9	chr9	14417845	14419284	-	CATG00000107788	CATG00000107788.1	lncRNA_intergenic	1_FANTOM
9	chr9	14439824	14441131	-	CATG00000107789	CATG00000107789.1	lncRNA_intergenic	1_FANTOM
9	chr9	14480730	14520494	-	CATG00000107791	CATG00000107791.1	lncRNA_intergenic	1_FANTOM
9	chr9	14531914	14532075	-	ENSG00000237137	RP11-408A13.2	pseudogene	1_FANTOM
9	chr9	14585116	14693335	-	ENSG00000175893	ZDHHC21	protein_coding	1_FANTOM
9	chr9	14586767	14587324	-	ENSG00000273399	RP11-408A13.3	lnclincRNA	2_ensembl
9	chr9	14588795	14590063	-	ENSG00000272871	RP11-408A13.4	lnclincRNA	2_ensembl
9	chr9	14593575	14594198	+	ENSG00000229029	RP11-408A13.1	pseudogene	2_ensembl
9	chr9	14692990	14702444	+	CATG00000104765	CATG00000104765.1	lncRNA_divergent	1_FANTOM
9	chr9	14716848	14722731	-	ENSG00000147869	CER1	protein_coding	1_FANTOM
9	chr9	14732961	14956225	-	ENSG00000164946	FREM1	protein_coding	1_FANTOM
9	chr9	14850427	14850533	+	ENSG00000199814	RNU6-1260P	snRNA	2_ensembl
9	chr9	14917664	14993193	-	ENSG00000232000	RP11-54D18.3	pseudogene	1_FANTOM
9	chr9	14921335	14922429	-	ENSG00000214110	LDHAP4	pseudogene	1_FANTOM
9	chr9	14938407	14978205	-	CATG00000107807	CATG00000107807.1	lncRNA_sense_intronic	1_FANTOM
9	chr9	14961705	14967321	+	CATG00000104769	CATG00000104769.1	lncRNA_antisense	1_FANTOM
9	chr9	14992254	15019727	+	ENSG00000215237	RP11-54D18.2	pseudogene	1_FANTOM
9	chr9	15055192	15056534	+	ENSG00000234297	RP11-54D18.4	pseudogene	1_FANTOM
9	chr9	15055322	15055917	-	CATG00000107810	CATG00000107810.1	lncRNA_divergent	1_FANTOM
9	chr9	15143287	15143384	+	ENSG00000251960	RNU6-559P	snRNA	2_ensembl
9	chr9	15158097	15307213	-	ENSG00000155158	TTC39B	protein_coding	1_FANTOM
9	chr9	15307014	15308261	+	CATG00000104775	CATG00000104775.1	lncRNA_divergent	1_FANTOM
9	chr9	15348166	15348453	+	ENSG00000263817	RN7SL157P	misc_RNA	2_ensembl
9	chr9	15361391	15362132	+	ENSG00000215236	RPL7P33	pseudogene	2_ensembl
9	chr9	15380113	15422677	-	CATG00000107815	CATG00000107815.1	lncRNA_divergent	1_FANTOM
9	chr9	15401595	15402627	+	CATG00000104778	CATG00000104778.1	lncRNA_intergenic	1_FANTOM
9	chr9	15422874	15488815	+	ENSG00000164975	SNAPC3	protein_coding	1_FANTOM
9	chr9	15431897	15432004	-	ENSG00000251834	RNU6-319P	snRNA	2_ensembl
9	chr9	15459495	15511002	-	ENSG00000164985	PSIP1	protein_coding	1_FANTOM
9	chr9	15510902	15513053	+	CATG00000104782	CATG00000104782.1	lncRNA_divergent	1_FANTOM
9	chr9	15512076	15513030	-	CATG00000107819	CATG00000107819.1	lncRNA_intergenic	1_FANTOM
9	chr9	15525782	15526079	-	ENSG00000240613	RN7SL98P	misc_RNA	2_ensembl
9	chr9	15526968	15527884	-	ENSG00000213362	FTH1P12	pseudogene	1_FANTOM
9	chr9	15527312	15527874	+	CATG00000104783	CATG00000104783.1	lncRNA_divergent	1_FANTOM
9	chr9	15544186	15544292	+	ENSG00000207433	RNU6-246P	snRNA	2_ensembl
9	chr9	15551783	15553377	-	CATG00000107821	CATG00000107821.1	lncRNA_divergent	1_FANTOM
9	chr9	15552462	15976559	+	ENSG00000164989	CCDC171	protein_coding	1_FANTOM
9	chr9	15588261	15588613	+	ENSG00000231376	HMGN2P16	pseudogene	1_FANTOM
9	chr9	15776179	15776284	-	ENSG00000207360	RNU6-14P	snRNA	2_ensembl
9	chr9	15998755	15999787	-	CATG00000107822	CATG00000107822.1	lncRNA_intergenic	1_FANTOM
9	chr9	16063224	16282044	+	CATG00000104788	CATG00000104788.1	lncRNA_intergenic	1_FANTOM
9	chr9	16132264	16139299	-	CATG00000107824	CATG00000107824.1	lncRNA_intergenic	1_FANTOM
9	chr9	16149752	16155115	+	CATG00000104799	CATG00000104799.1	lncRNA_sense_intronic	1_FANTOM
9	chr9	16203933	16276311	-	ENSG00000205549	C9orf92	protein_coding	2_ensembl
9	chr9	16336209	16336547	+	CATG00000104804	CATG00000104804.1	lncRNA_intergenic	1_FANTOM
9	chr9	16337660	16370810	+	CATG00000104805	CATG00000104805.1	lncRNA_intergenic	1_FANTOM
9	chr9	16388777	16424228	+	CATG00000104808	CATG00000104808.1	lncRNA_intergenic	1_FANTOM
9	chr9	16409161	16871641	-	ENSG00000173068	BNC2	protein_coding	1_FANTOM
9	chr9	16469417	16477236	+	CATG00000104810	CATG00000104810.1	lncRNA_antisense	1_FANTOM
9	chr9	16473186	16476235	+	ENSG00000231756	RP11-183I6.2	antisense	2_ensembl
9	chr9	16625674	16626388	+	ENSG00000230694	RP11-62F24.1	antisense	2_ensembl
9	chr9	16700038	16726556	-	CATG00000107836	CATG00000107836.1	lncRNA_sense_intronic	1_FANTOM
9	chr9	16726807	16727742	+	ENSG00000234779	RP11-62F24.2	lncRNA_divergent	1_FANTOM
9	chr9	16775571	16775843	-	ENSG00000233551	RP11-335H2.2	pseudogene	2_ensembl
9	chr9	16917509	17115188	+	CATG00000104816	CATG00000104816.1	lncRNA_intergenic	1_FANTOM
9	chr9	16964075	16964254	-	CATG00000107840	CATG00000107840.1	short_ncRNA	1_FANTOM
9	chr9	17012585	17019597	-	CATG00000107841	CATG00000107841.1	lncRNA_intergenic	1_FANTOM
9	chr9	17048917	17112813	+	ENSG00000237153	RP11-132E11.2	lnclincRNA	2_ensembl
9	chr9	17053899	17054200	+	ENSG00000241152	RN7SL720P	misc_RNA	2_ensembl
9	chr9	17096299	17096444	-	ENSG00000226470	RP11-132E11.3	pseudogene	2_ensembl
9	chr9	17108302	17108602	-	ENSG00000237083	RP11-132E11.4	pseudogene	2_ensembl
9	chr9	17135038	17528634	+	ENSG00000044459	CNTLN	protein_coding	1_FANTOM
9	chr9	17447143	17448541	-	ENSG00000224488	RP11-492A12.2	pseudogene	2_ensembl
9	chr9	17520833	17521415	+	CATG00000104820	CATG00000104820.1	lncRNA_intergenic	1_FANTOM
9	chr9	17579067	17884682	+	ENSG00000107295	SH3GL2	protein_coding	1_FANTOM
9	chr9	17589159	17591316	-	ENSG00000228810	PABPC1P11	pseudogene	2_ensembl
9	chr9	17885791	17889166	-	CATG00000107845	CATG00000107845.1	lncRNA_intergenic	1_FANTOM
9	chr9	17906631	18911992	+	ENSG00000178031	ADAMTSL1	protein_coding	1_FANTOM
9	chr9	18106467	18107329	+	CATG00000104847	CATG00000104847.1	lncRNA_intergenic	1_FANTOM
9	chr9	18360595	18362218	-	ENSG00000227167	RP11-570H19.2	lnclincRNA	2_ensembl
9	chr9	18401445	18438921	-	CATG00000107848	CATG00000107848.1	lncRNA_intergenic	1_FANTOM
9	chr9	18461365	18474003	-	CATG00000107850	CATG00000107850.1	lncRNA_divergent	1_FANTOM
9	chr9	18573304	18573377	+	ENSG00000264638	MIR3152	miRNA	2_ensembl
9	chr9	18651145	18651448	+	ENSG00000252960	RN7SKP258	misc_RNA	2_ensembl
9	chr9	18717972	18718656	-	ENSG00000236857	RP11-503K16.2	pseudogene	1_FANTOM
9	chr9	18834835	18834925	-	ENSG00000223211	AL158150.1	miRNA	2_ensembl
9	chr9	18905277	19050566	-	ENSG00000155875	FAM154A	protein_coding	1_FANTOM
9	chr9	19021958	19022576	+	CATG00000104883	CATG00000104883.1	lncRNA_antisense	1_FANTOM
9	chr9	19026885	19028127	+	ENSG00000236680	RP11-296P7.4	pseudogene	1_FANTOM
9	chr9	19049425	19051019	+	ENSG00000155876	RRAGA	protein_coding	1_FANTOM
9	chr9	19053141	19103308	-	ENSG00000147874	HAUS6	protein_coding	1_FANTOM
9	chr9	19063654	19063782	-	ENSG00000251733	SCARNA8	small_RNA	1_FANTOM
9	chr9	19073841	19073944	+	ENSG00000252943	RNU6-264P	snRNA	2_ensembl
9	chr9	19089591	19089686	+	ENSG00000201118	Y_RNA	misc_RNA	2_ensembl
9	chr9	19103044	19103385	+	CATG00000104884	CATG00000104884.1	lncRNA_divergent	1_FANTOM
9	chr9	19106479	19106788	-	ENSG00000264126	RN7SL158P	misc_RNA	2_ensembl
9	chr9	19108373	19149262	-	ENSG00000147872	PLIN2	protein_coding	1_FANTOM
9	chr9	19127579	19129798	+	CATG00000104886	CATG00000104886.1	lncRNA_divergent	1_FANTOM
9	chr9	19155570	19189377	+	CATG00000104889	CATG00000104889.1	lncRNA_intergenic	1_FANTOM
9	chr9	19183649	19184290	-	CATG00000107892	CATG00000107892.1	lncRNA_intergenic	1_FANTOM
9	chr9	19200172	19409586	-	ENSG00000137154	RPS6	protein_coding	1_FANTOM
9	chr9	19200333	19201044	-	ENSG00000232176	RP11-146N23.1	pseudogene	2_ensembl
9	chr9	19229882	19383355	+	ENSG00000137145	DENND4C	protein_coding	1_FANTOM
9	chr9	19231342	19231606	-	CATG00000107899	CATG00000107899.1	lncRNA_divergent	1_FANTOM
9	chr9	19291335	19292574	-	ENSG00000232978	RP11-146N23.4	antisense	2_ensembl
9	chr9	19310689	19310786	+	ENSG00000238348	snoU13	snoRNA	2_ensembl
9	chr9	19371384	19371943	-	ENSG00000272842	RP11-513M16.7	antisense	2_ensembl
9	chr9	19375449	19375994	+	ENSG00000273226	RP11-513M16.8	antisense	2_ensembl
9	chr9	19383215	19383888	-	ENSG00000234853	NDUFA5P3	pseudogene	1_FANTOM
9	chr9	19408957	19564430	+	ENSG00000177076	ACER2	protein_coding	1_FANTOM
9	chr9	19453217	19455171	+	ENSG00000260912	RP11-363E7.4	lncRNA_intergenic	1_FANTOM
9	chr9	19460687	19464603	-	ENSG00000231909	RP11-363E7.3	pseudogene	1_FANTOM
9	chr9	19507283	20307866	-	ENSG00000155886	SLC24A2	protein_coding	1_FANTOM
9	chr9	19705312	19705653	+	ENSG00000232158	RP11-252O2.2	pseudogene	1_FANTOM
9	chr9	19789175	19895094	+	CATG00000104902	CATG00000104902.1	lncRNA_divergent	1_FANTOM
9	chr9	19829751	19829845	+	ENSG00000266224	AL158077.1	miRNA	2_ensembl
9	chr9	19926092	19929935	+	ENSG00000261402	RP11-378I6.1	lnclincRNA	2_ensembl
9	chr9	19957392	19958145	-	ENSG00000270712	RP11-378I6.2	pseudogene	2_ensembl
9	chr9	20223299	20224900	-	CATG00000107929	CATG00000107929.1	lncRNA_intergenic	1_FANTOM
9	chr9	20243153	20244831	+	CATG00000104911	CATG00000104911.1	lncRNA_intergenic	1_FANTOM
9	chr9	20295002	20295086	+	ENSG00000221744	AL512635.1	miRNA	2_ensembl
9	chr9	20316132	20623669	-	ENSG00000171843	MLLT3	protein_coding	1_FANTOM
9	chr9	20331582	20332275	+	ENSG00000237434	RP11-15P13.1	pseudogene	1_FANTOM
9	chr9	20411146	20411236	-	ENSG00000263790	MIR4473	miRNA	2_ensembl
9	chr9	20418319	20418425	+	ENSG00000222202	RNU4-26P	small_RNA	1_FANTOM
9	chr9	20502263	20502340	-	ENSG00000264941	MIR4474	miRNA	2_ensembl
9	chr9	20532528	20533337	+	ENSG00000237088	RP11-73E6.2	pseudogene	1_FANTOM
9	chr9	20576216	20576300	+	ENSG00000252324	AL163193.1	miRNA	2_ensembl
9	chr9	20658786	21009464	+	ENSG00000188352	FOCAD	protein_coding	1_FANTOM
9	chr9	20682714	20684758	-	ENSG00000227071	RP11-4E23.2	lncRNA_divergent	1_FANTOM
9	chr9	20716177	20716187	+	ENSG00000207609	MIR491	small_RNA	1_FANTOM
9	chr9	20786926	20787054	+	ENSG00000202189	SNORA30	snoRNA	2_ensembl
9	chr9	20995306	21031632	-	ENSG00000188921	PTPLAD2	protein_coding	1_FANTOM
9	chr9	21031780	21038446	+	CATG00000104928	CATG00000104928.1	lncRNA_divergent	1_FANTOM
9	chr9	21058770	21059322	-	ENSG00000230208	IFNNP1	pseudogene	2_ensembl
9	chr9	21077104	21077941	-	ENSG00000171855	IFNB1	protein_coding	1_FANTOM
9	chr9	21096631	21096735	+	CATG00000104932	CATG00000104932.1	short_ncRNA	1_FANTOM
9	chr9	21106542	21106835	+	ENSG00000225027	IFNWP4	pseudogene	2_ensembl
9	chr9	21140631	21142144	-	ENSG00000177047	IFNW1	protein_coding	2_ensembl
9	chr9	21160234	21160335	-	ENSG00000199635	Y_RNA	misc_RNA	2_ensembl
9	chr9	21165636	21166659	-	ENSG00000137080	IFNA21	protein_coding	2_ensembl
9	chr9	21178588	21179187	-	ENSG00000232281	IFNWP15	pseudogene	2_ensembl
9	chr9	21186617	21187598	-	ENSG00000236637	IFNA4	protein_coding	2_ensembl
9	chr9	21190653	21191243	-	ENSG00000226597	IFNWP9	pseudogene	2_ensembl
9	chr9	21201468	21202204	-	ENSG00000214042	IFNA7	protein_coding	2_ensembl
9	chr9	21206180	21207142	-	ENSG00000186803	IFNA10	protein_coding	2_ensembl
9	chr9	21209188	21209778	-	ENSG00000223684	IFNWP18	pseudogene	2_ensembl
9	chr9	21216372	21217310	-	ENSG00000147885	IFNA16	protein_coding	2_ensembl
9	chr9	21227242	21228221	-	ENSG00000234829	IFNA17	protein_coding	2_ensembl
9	chr9	21231265	21231852	-	ENSG00000232138	IFNWP5	pseudogene	2_ensembl
9	chr9	21239201	21240004	-	ENSG00000228083	IFNA14	protein_coding	1_FANTOM
9	chr9	21268321	21455783	+	CATG00000104942	CATG00000104942.1	lncRNA_intergenic	1_FANTOM
9	chr9	21278049	21278618	-	ENSG00000224416	IFNA22P	pseudogene	2_ensembl
9	chr9	21304613	21305312	-	ENSG00000147873	IFNA5	protein_coding	2_ensembl
9	chr9	21316265	21335395	-	ENSG00000198642	KLHL9	protein_coding	1_FANTOM
9	chr9	21321299	21321826	+	ENSG00000226393	IFNA20P	pseudogene	2_ensembl
9	chr9	21335155	21337619	+	CATG00000104943	CATG00000104943.1	lncRNA_divergent	1_FANTOM
9	chr9	21349834	21351377	-	ENSG00000120235	IFNA6	protein_coding	2_ensembl
9	chr9	21367371	21368075	-	ENSG00000233816	IFNA13	protein_coding	2_ensembl
9	chr9	21384254	21388343	-	ENSG00000188379	IFNA2	protein_coding	1_FANTOM
9	chr9	21395746	21403010	-	ENSG00000261696	RP11-354P17.15	lncRNA_intergenic	1_FANTOM
9	chr9	21398613	21399138	-	ENSG00000231195	IFNA11P	pseudogene	2_ensembl
9	chr9	21403080	21403650	+	ENSG00000235108	IFNA12P	pseudogene	2_ensembl
9	chr9	21403143	21403598	-	CATG00000107951	CATG00000107951.1	uncertain_coding	1_FANTOM
9	chr9	21409116	21410184	+	ENSG00000120242	IFNA8	protein_coding	1_FANTOM
9	chr9	21420233	21420812	+	ENSG00000237691	IFNWP2	pseudogene	2_ensembl
9	chr9	21437959	21591904	-	ENSG00000171889	MIR31HG	lncRNA_intergenic	1_FANTOM
9	chr9	21440438	21441315	+	ENSG00000197919	IFNA1	protein_coding	1_FANTOM
9	chr9	21455483	21456048	+	ENSG00000238271	IFNWP19	pseudogene	2_ensembl
9	chr9	21480841	21481687	-	ENSG00000184995	IFNE	protein_coding	1_FANTOM
9	chr9	21512114	21512176	-	ENSG00000199177	MIR31	small_RNA	1_FANTOM
9	chr9	21524306	21524334	-	ENSG00000264379	SNORD39	small_RNA	1_FANTOM
9	chr9	21591871	21592312	+	CATG00000104952	CATG00000104952.1	lncRNA_intergenic	1_FANTOM
9	chr9	21603611	21605620	-	CATG00000107955	CATG00000107955.1	lncRNA_intergenic	1_FANTOM
9	chr9	21638175	21638675	+	ENSG00000227443	RP11-344A7.1	pseudogene	1_FANTOM
9	chr9	21683193	21697769	+	CATG00000104953	CATG00000104953.1	uncertain_coding	1_FANTOM
9	chr9	21695337	21699620	+	ENSG00000229835	KHSRPP1	pseudogene	1_FANTOM
9	chr9	21698415	21708305	-	CATG00000107958	CATG00000107958.1	lncRNA_intergenic	1_FANTOM
9	chr9	21699379	21699569	+	ENSG00000244230	RN7SL151P	short_ncRNA	1_FANTOM
9	chr9	21708547	21770741	+	CATG00000104955	CATG00000104955.1	lncRNA_intergenic	1_FANTOM
9	chr9	21758845	21791426	+	CATG00000104957	CATG00000104957.1	lncRNA_intergenic	1_FANTOM
9	chr9	21801862	21802197	-	CATG00000107960	CATG00000107960.1	lncRNA_divergent	1_FANTOM
9	chr9	21802648	21946391	+	ENSG00000099810	MTAP	protein_coding	1_FANTOM
9	chr9	21802648	22043340	+	ENSG00000264545	RP11-145E5.5	protein_coding	1_FANTOM
9	chr9	21808057	21808123	-	ENSG00000266732	AL359922.1	miRNA	2_ensembl
9	chr9	21811620	21812346	-	ENSG00000229298	TUBB8P1	pseudogene	2_ensembl
9	chr9	21854784	21862237	-	ENSG00000265194	RP11-70L8.4	lncRNA_antisense	1_FANTOM
9	chr9	21929456	21931072	+	ENSG00000264801	RP11-149I2.5	pseudogene	2_ensembl
9	chr9	21959872	21979104	+	CATG00000104959	CATG00000104959.1	lncRNA_sense_intronic	1_FANTOM
9	chr9	21967137	21967738	+	ENSG00000224854	C9orf53	protein_coding	2_ensembl
9	chr9	21967137	22006178	-	ENSG00000147889	CDKN2A	protein_coding	1_FANTOM
9	chr9	21968172	22121096	+	ENSG00000240498	CDKN2B-AS1	lncRNA_divergent	1_FANTOM
9	chr9	21994129	22012762	+	ENSG00000266446	RP11-149I2.4	lncRNA_divergent	1_FANTOM
9	chr9	21995990	22009304	-	ENSG00000147883	CDKN2B	protein_coding	1_FANTOM
9	chr9	22012124	22012535	+	ENSG00000215221	UBA52P6	pseudogene	1_FANTOM
9	chr9	22199182	22239210	-	ENSG00000236921	RP11-408N14.1	lncRNA_intergenic	1_FANTOM
9	chr9	22214311	22467886	+	ENSG00000176399	DMRTA1	protein_coding	1_FANTOM
9	chr9	22214311	22876945	+	ENSG00000234840	RP11-399D6.2	lncRNA_intergenic	1_FANTOM
9	chr9	22286317	22286454	+	CATG00000104974	CATG00000104974.1	short_ncRNA	1_FANTOM
9	chr9	22357667	22358560	+	CATG00000104986	CATG00000104986.1	lncRNA_intergenic	1_FANTOM
9	chr9	22739604	23438671	-	CATG00000107968	CATG00000107968.1	lncRNA_intergenic	1_FANTOM
9	chr9	22747875	22748233	+	ENSG00000236739	RP11-370B11.1	pseudogene	1_FANTOM
9	chr9	22767174	22768315	+	ENSG00000224549	RP11-370B11.3	lnclincRNA	2_ensembl
9	chr9	22842852	22847713	+	CATG00000105032	CATG00000105032.1	lncRNA_intergenic	1_FANTOM
9	chr9	22953018	22953102	-	ENSG00000265572	AL391117.1	miRNA	2_ensembl
9	chr9	23196837	23197906	-	CATG00000107982	CATG00000107982.1	lncRNA_sense_intronic	1_FANTOM
9	chr9	23509162	23524778	-	CATG00000107989	CATG00000107989.1	lncRNA_intergenic	1_FANTOM
9	chr9	23538426	23688987	-	ENSG00000233906	RP11-315I14.2	lncRNA_intergenic	1_FANTOM
9	chr9	23632104	23632358	+	ENSG00000227607	SUMO2P2	pseudogene	2_ensembl
9	chr9	23681892	23682660	+	ENSG00000226626	RP11-315I14.5	pseudogene	2_ensembl
9	chr9	23687556	23851011	-	ENSG00000107105	ELAVL2	protein_coding	1_FANTOM
9	chr9	23826480	23833226	+	CATG00000105045	CATG00000105045.1	lncRNA_divergent	1_FANTOM
9	chr9	23829668	23849912	+	ENSG00000231460	RP11-321L2.1	lnclincRNA	2_ensembl
9	chr9	23851256	24146941	+	CATG00000105046	CATG00000105046.1	lncRNA_divergent	1_FANTOM
9	chr9	23894988	23898052	-	ENSG00000237414	RP11-321L2.2	lnclincRNA	2_ensembl
9	chr9	24480181	24545895	-	ENSG00000205442	IZUMO3	protein_coding	1_FANTOM
9	chr9	24545942	24592305	+	ENSG00000269957	RP11-20A20.2	lncRNA_divergent	1_FANTOM
9	chr9	24634654	24635304	+	CATG00000105074	CATG00000105074.1	lncRNA_intergenic	1_FANTOM
9	chr9	24872710	24872796	-	ENSG00000216088	AL157830.1	miRNA	2_ensembl
9	chr9	24905467	24905733	+	ENSG00000223088	RMRPP5	misc_RNA	2_ensembl
9	chr9	25088809	25089149	-	ENSG00000222693	RN7SKP120	misc_RNA	2_ensembl
9	chr9	25265081	25617681	+	CATG00000105078	CATG00000105078.1	lncRNA_intergenic	1_FANTOM
9	chr9	25676396	25678420	-	ENSG00000198680	TUSC1	protein_coding	1_FANTOM
9	chr9	25677659	25685884	+	CATG00000105091	CATG00000105091.1	lncRNA_divergent	1_FANTOM
9	chr9	25780060	25816146	+	ENSG00000236306	RP11-33G16.1	lncRNA_intergenic	1_FANTOM
9	chr9	25843917	25845315	-	CATG00000108009	CATG00000108009.1	lncRNA_intergenic	1_FANTOM
9	chr9	25937910	25938432	+	ENSG00000270683	RP11-477G9.1	pseudogene	2_ensembl
9	chr9	26066675	26149831	+	CATG00000105095	CATG00000105095.1	lncRNA_intergenic	1_FANTOM
9	chr9	26149946	26151903	-	CATG00000108019	CATG00000108019.1	lncRNA_intergenic	1_FANTOM
9	chr9	26259787	26426591	-	CATG00000108026	CATG00000108026.1	lncRNA_intergenic	1_FANTOM
9	chr9	26575658	26576788	-	CATG00000108031	CATG00000108031.1	lncRNA_intergenic	1_FANTOM
9	chr9	26614038	26614123	-	ENSG00000266429	AL442639.1	miRNA	2_ensembl
9	chr9	26642060	26644593	-	CATG00000108035	CATG00000108035.1	lncRNA_intergenic	1_FANTOM
9	chr9	26746954	26811097	+	ENSG00000254261	RP11-18A15.1	lncRNA_intergenic	1_FANTOM
9	chr9	26796171	26796302	-	ENSG00000252580	SNORA31	snoRNA	2_ensembl
9	chr9	26801731	26805860	+	ENSG00000253400	RP11-337A23.6	lnclincRNA	2_ensembl
9	chr9	26840401	26892800	-	ENSG00000120159	CAAP1	protein_coding	1_FANTOM
9	chr9	26847529	26849757	-	CATG00000108046	CATG00000108046.1	lncRNA_sense_intronic	1_FANTOM
9	chr9	26880176	26880547	-	ENSG00000232466	RP11-337A23.5	pseudogene	2_ensembl
9	chr9	26887349	26887428	+	CATG00000105103	CATG00000105103.1	short_ncRNA	1_FANTOM
9	chr9	26892471	26893460	+	CATG00000105104	CATG00000105104.1	uncertain_coding	1_FANTOM
9	chr9	26894656	26947460	-	ENSG00000137055	PLAA	protein_coding	1_FANTOM
9	chr9	26895676	26895968	+	ENSG00000240306	RN7SL100P	misc_RNA	2_ensembl
9	chr9	26946831	27079560	+	ENSG00000096872	IFT74	protein_coding	1_FANTOM
9	chr9	26955452	26956275	-	ENSG00000234676	RP11-337A23.3	lncRNA_divergent	1_FANTOM
9	chr9	26985584	27005670	-	ENSG00000184434	LRRC19	protein_coding	1_FANTOM
9	chr9	27093588	27238457	+	ENSG00000120156	TEK	protein_coding	1_FANTOM
9	chr9	27102628	27104726	+	ENSG00000254396	RP11-56F10.3	lnclincRNA	2_ensembl
9	chr9	27198285	27198399	+	ENSG00000223162	RNA5SP280	rRNA	2_ensembl
9	chr9	27210325	27210624	+	ENSG00000232867	RP11-179D22.1	pseudogene	2_ensembl
9	chr9	27245682	27282791	-	ENSG00000231459	LINC00032	lnclincRNA	2_ensembl
9	chr9	27282996	27297134	-	ENSG00000120160	EQTN	protein_coding	1_FANTOM
9	chr9	27319729	27529808	-	ENSG00000120162	MOB3B	protein_coding	1_FANTOM
9	chr9	27335293	27336466	+	CATG00000105109	CATG00000105109.1	lncRNA_antisense	1_FANTOM
9	chr9	27384166	27573866	-	ENSG00000147894	C9orf72	protein_coding	1_FANTOM
9	chr9	27391732	27397561	+	ENSG00000237734	RP11-298E2.2	antisense	2_ensembl
9	chr9	27524288	27526496	+	ENSG00000147896	IFNK	protein_coding	1_FANTOM
9	chr9	27529143	27546374	+	CATG00000105110	CATG00000105110.1	uncertain_coding	1_FANTOM
9	chr9	27573973	27576676	+	CATG00000105112	CATG00000105112.1	lncRNA_divergent	1_FANTOM
9	chr9	27598016	27600449	-	CATG00000108059	CATG00000108059.1	lncRNA_intergenic	1_FANTOM
9	chr9	27600569	27601240	+	CATG00000105113	CATG00000105113.1	lncRNA_intergenic	1_FANTOM
9	chr9	27608380	27610743	-	ENSG00000215441	CTAGE12P	pseudogene	2_ensembl
9	chr9	27665472	27844532	+	CATG00000105114	CATG00000105114.1	lncRNA_intergenic	1_FANTOM
9	chr9	27689923	27690903	-	CATG00000108067	CATG00000108067.1	lncRNA_intergenic	1_FANTOM
9	chr9	27700732	27701774	-	CATG00000108068	CATG00000108068.1	lncRNA_intergenic	1_FANTOM
9	chr9	27829274	27844479	+	ENSG00000260390	RP11-575I8.1	lnclincRNA	2_ensembl
9	chr9	27849507	27899998	+	CATG00000105118	CATG00000105118.1	lncRNA_intergenic	1_FANTOM
9	chr9	27937534	28064510	-	ENSG00000260412	RP11-438B23.2	lncRNA_sense_intronic	1_FANTOM
9	chr9	27937534	29213978	-	ENSG00000174482	LINGO2	protein_coding	1_FANTOM
9	chr9	28148209	28149234	+	ENSG00000229060	RP11-20P5.2	pseudogene	2_ensembl
9	chr9	28196059	28199994	-	CATG00000108084	CATG00000108084.1	lncRNA_sense_intronic	1_FANTOM
9	chr9	28539716	28601551	+	CATG00000105130	CATG00000105130.1	lncRNA_antisense	1_FANTOM
9	chr9	28598666	28599290	-	ENSG00000224955	RP11-32I2.1	pseudogene	2_ensembl
9	chr9	28828556	28831715	-	CATG00000108105	CATG00000108105.1	sense_overlap_RNA	1_FANTOM
9	chr9	28863624	28863704	-	ENSG00000215966	MIR876	miRNA	2_ensembl
9	chr9	28872408	28873376	-	CATG00000108112	CATG00000108112.1	lncRNA_sense_intronic	1_FANTOM
9	chr9	28888877	28888953	-	ENSG00000215939	MIR873	miRNA	2_ensembl
9	chr9	29084253	29085278	-	CATG00000108131	CATG00000108131.1	lncRNA_sense_intronic	1_FANTOM
9	chr9	29156198	29158181	-	CATG00000108139	CATG00000108139.1	sense_overlap_RNA	1_FANTOM
9	chr9	29214301	29229149	+	CATG00000105133	CATG00000105133.1	lncRNA_divergent	1_FANTOM
9	chr9	29253134	29450779	-	CATG00000108145	CATG00000108145.1	protein_coding	1_FANTOM
9	chr9	29254073	29254424	-	ENSG00000230276	RP11-373A6.1	pseudogene	2_ensembl
9	chr9	29627056	29648232	+	ENSG00000229834	RP11-48L13.1	pseudogene	1_FANTOM
9	chr9	29713827	30575028	-	CATG00000108161	CATG00000108161.1	lncRNA_intergenic	1_FANTOM
9	chr9	29824740	29826709	-	ENSG00000230097	RP11-460C6.1	pseudogene	2_ensembl
9	chr9	29940201	30051572	+	CATG00000105138	CATG00000105138.1	lncRNA_intergenic	1_FANTOM
9	chr9	29946457	29947859	+	CATG00000105140	CATG00000105140.1	sense_overlap_RNA	1_FANTOM
9	chr9	29953360	29954223	+	CATG00000105142	CATG00000105142.1	sense_overlap_RNA	1_FANTOM
9	chr9	30178473	30178575	-	ENSG00000239155	snoU13	snoRNA	2_ensembl
9	chr9	30558878	30559479	-	ENSG00000232060	RP11-255N24.4	pseudogene	2_ensembl
9	chr9	30575134	30610927	+	CATG00000105155	CATG00000105155.1	lncRNA_intergenic	1_FANTOM
9	chr9	30670962	30671964	-	ENSG00000239792	RP11-255N24.1	pseudogene	2_ensembl
9	chr9	30688947	30690560	+	ENSG00000215210	RBMXP2	pseudogene	1_FANTOM
9	chr9	30771095	30771197	-	ENSG00000221111	AL590726.2	miRNA	2_ensembl
9	chr9	30773462	30774730	+	ENSG00000235626	KRT18P66	pseudogene	2_ensembl
9	chr9	30774226	30774317	+	ENSG00000211510	AL590726.1	miRNA	2_ensembl
9	chr9	30799469	30800744	-	ENSG00000226246	KRT18P36	pseudogene	2_ensembl
9	chr9	30831876	30832245	-	ENSG00000233278	RPS26P2	pseudogene	1_FANTOM
9	chr9	30935483	30935975	+	ENSG00000214020	FTLP4	pseudogene	2_ensembl
9	chr9	30988083	30990570	+	ENSG00000228557	HSPA8P17	pseudogene	2_ensembl
9	chr9	31165616	31166978	-	ENSG00000223421	RP11-572H4.1	pseudogene	2_ensembl
9	chr9	31253784	31255317	+	ENSG00000232203	SLC25A6P2	pseudogene	1_FANTOM
9	chr9	31371609	31381488	-	ENSG00000260720	RP11-271O3.1	lnclincRNA	2_ensembl
9	chr9	31505278	31505941	+	ENSG00000226998	RP11-291J9.1	pseudogene	2_ensembl
9	chr9	31505944	31506613	+	ENSG00000229080	RP11-291J9.2	pseudogene	2_ensembl
9	chr9	31578604	31611497	+	CATG00000105166	CATG00000105166.1	lncRNA_intergenic	1_FANTOM
9	chr9	31644574	31645182	-	ENSG00000235148	HMGB3P23	pseudogene	1_FANTOM
9	chr9	31819781	31819974	-	CATG00000108205	CATG00000108205.1	short_ncRNA	1_FANTOM
9	chr9	31829996	32004837	-	CATG00000108207	CATG00000108207.1	uncertain_coding	1_FANTOM
9	chr9	31848685	32152152	+	CATG00000105170	CATG00000105170.1	uncertain_coding	1_FANTOM
9	chr9	31871505	31872431	+	CATG00000105172	CATG00000105172.1	lncRNA_sense_intronic	1_FANTOM
9	chr9	31934615	32535327	-	ENSG00000107201	DDX58	protein_coding	1_FANTOM
9	chr9	32043148	32047572	+	CATG00000105186	CATG00000105186.1	sense_overlap_RNA	1_FANTOM
9	chr9	32073547	32074432	+	CATG00000105192	CATG00000105192.1	sense_overlap_RNA	1_FANTOM
9	chr9	32281644	32351947	-	CATG00000108214	CATG00000108214.1	lncRNA_intergenic	1_FANTOM
9	chr9	32293556	32293690	+	ENSG00000252313	RNA5SP281	rRNA	2_ensembl
9	chr9	32333455	32334352	-	ENSG00000225347	SLC25A5P8	pseudogene	2_ensembl
9	chr9	32337366	32338360	-	CATG00000108215	CATG00000108215.1	sense_overlap_RNA	1_FANTOM
9	chr9	32358478	32359543	+	CATG00000105223	CATG00000105223.1	lncRNA_intergenic	1_FANTOM
9	chr9	32376068	32376160	+	CATG00000105224	CATG00000105224.1	short_ncRNA	1_FANTOM
9	chr9	32384649	32462275	+	ENSG00000122729	ACO1	protein_coding	1_FANTOM
9	chr9	32428695	32552584	-	ENSG00000197579	TOPORS	protein_coding	1_FANTOM
9	chr9	32466364	32480359	+	CATG00000105225	CATG00000105225.1	protein_coding	1_FANTOM
9	chr9	32547881	32548148	+	ENSG00000203543	AL353671.2	pseudogene	2_ensembl
9	chr9	32548215	32548487	-	ENSG00000203542	AL353671.1	pseudogene	2_ensembl
9	chr9	32551153	32571044	+	ENSG00000235453	TOPORS-AS1	lncRNA_divergent	1_FANTOM
9	chr9	32551190	32553801	+	ENSG00000203659	AL353671.3	pseudogene	1_FANTOM
9	chr9	32552997	32573182	-	ENSG00000165264	NDUFB6	protein_coding	1_FANTOM
9	chr9	32556872	32557921	+	ENSG00000214006	AL353671.4	pseudogene	1_FANTOM
9	chr9	32566146	32567124	-	ENSG00000232303	RP11-205M20.7	pseudogene	2_ensembl
9	chr9	32566787	32568619	+	ENSG00000241043	GVQW1	protein_coding	2_ensembl
9	chr9	32604007	32604242	-	CATG00000108221	CATG00000108221.1	lncRNA_intergenic	1_FANTOM
9	chr9	32629452	32635562	-	ENSG00000256239	AL589642.1	pseudogene	1_FANTOM
9	chr9	32629452	32635562	-	ENSG00000122728	TAF1L	protein_coding	1_FANTOM
9	chr9	32633452	32648683	+	ENSG00000223440	RP11-555J4.4	antisense	2_ensembl
9	chr9	32643101	32645024	-	ENSG00000230516	RP11-555J4.3	lnclincRNA	2_ensembl
9	chr9	32675450	32703609	-	CATG00000108231	CATG00000108231.1	lncRNA_intergenic	1_FANTOM
9	chr9	32676061	32676298	-	ENSG00000238001	RP11-555J4.2	pseudogene	1_FANTOM
9	chr9	32724129	32761213	-	CATG00000108232	CATG00000108232.1	lncRNA_intergenic	1_FANTOM
9	chr9	32727067	32727520	-	ENSG00000230867	RP11-462B18.1	pseudogene	2_ensembl
9	chr9	32738985	32789333	+	ENSG00000188133	TMEM215	protein_coding	1_FANTOM
9	chr9	32764294	32764420	+	ENSG00000221696	AL157884.1	miRNA	2_ensembl
9	chr9	32820249	32820356	+	ENSG00000272113	Y_RNA	misc_RNA	2_ensembl
9	chr9	32836573	32869593	-	ENSG00000236796	RP11-462B18.3	pseudogene	2_ensembl
9	chr9	32840596	32841760	-	ENSG00000231193	RP11-462B18.2	lnclincRNA	2_ensembl
9	chr9	32881115	32926462	-	CATG00000108238	CATG00000108238.1	lncRNA_intergenic	1_FANTOM
9	chr9	32926049	32926448	+	ENSG00000223807	RP11-562M8.4	pseudogene	2_ensembl
9	chr9	32931098	32932288	-	CATG00000108241	CATG00000108241.1	lncRNA_intergenic	1_FANTOM
9	chr9	32941002	32951974	+	CATG00000105234	CATG00000105234.1	lncRNA_intergenic	1_FANTOM
9	chr9	32945892	32947220	+	ENSG00000237437	ASS1P12	pseudogene	1_FANTOM
9	chr9	32947510	33025100	-	ENSG00000137074	APTX	protein_coding	1_FANTOM
9	chr9	32979558	32980401	-	ENSG00000236184	TCEA1P4	pseudogene	2_ensembl
9	chr9	33019680	33019952	-	ENSG00000225693	RP11-54K16.2	pseudogene	1_FANTOM
9	chr9	33025273	33064549	+	ENSG00000086061	DNAJA1	protein_coding	1_FANTOM
9	chr9	33030567	33081403	-	ENSG00000122692	SMU1	protein_coding	1_FANTOM
9	chr9	33042107	33042260	-	ENSG00000222169	AL162590.1	small_RNA	1_FANTOM
9	chr9	33076848	33077351	+	CATG00000105235	CATG00000105235.1	lncRNA_divergent	1_FANTOM
9	chr9	33091120	33091550	-	CATG00000108245	CATG00000108245.1	lncRNA_intergenic	1_FANTOM
9	chr9	33092568	33185087	-	ENSG00000086062	B4GALT1	protein_coding	1_FANTOM
9	chr9	33135259	33180512	+	ENSG00000233554	RP11-326F20.5	lncRNA_divergent	1_FANTOM
9	chr9	33174168	33174293	+	ENSG00000252224	RNU4ATAC15P	snRNA	2_ensembl
9	chr9	33233095	33257312	+	ENSG00000122711	SPINK4	protein_coding	1_FANTOM
9	chr9	33247818	33264705	-	ENSG00000107262	BAG1	protein_coding	1_FANTOM
9	chr9	33264166	33290376	+	ENSG00000086065	CHMP5	protein_coding	1_FANTOM
9	chr9	33290057	33290890	-	CATG00000108250	CATG00000108250.1	lncRNA_divergent	1_FANTOM
9	chr9	33290525	33398033	+	ENSG00000086102	NFX1	protein_coding	1_FANTOM
9	chr9	33352786	33352872	-	ENSG00000200544	Y_RNA	misc_RNA	2_ensembl
9	chr9	33381377	33402552	-	ENSG00000165269	AQP7	protein_coding	1_FANTOM
9	chr9	33401519	33410879	+	ENSG00000223678	RP11-311H10.4	lncRNA_divergent	1_FANTOM
9	chr9	33418389	33434266	+	CATG00000105241	CATG00000105241.1	lncRNA_intergenic	1_FANTOM
9	chr9	33433410	33437233	-	CATG00000108254	CATG00000108254.1	lncRNA_intergenic	1_FANTOM
9	chr9	33439690	33447591	-	ENSG00000165272	AQP3	protein_coding	1_FANTOM
9	chr9	33442423	33442452	+	CATG00000105243	CATG00000105243.1	short_ncRNA	1_FANTOM
9	chr9	33446624	33448324	+	CATG00000105246	CATG00000105246.1	lncRNA_divergent	1_FANTOM
9	chr9	33449753	33449939	+	ENSG00000270542	RP11-311H10.7	pseudogene	2_ensembl
9	chr9	33452795	33477595	-	ENSG00000165271	NOL6	protein_coding	1_FANTOM
9	chr9	33467580	33470095	+	CATG00000105249	CATG00000105249.1	lncRNA_divergent	1_FANTOM
9	chr9	33474138	33492271	+	CATG00000105250	CATG00000105250.1	lncRNA_divergent	1_FANTOM
9	chr9	33475202	33477579	+	CATG00000105251	CATG00000105251.1	lncRNA_sense_intronic	1_FANTOM
9	chr9	33503176	33511164	-	ENSG00000226823	SUGT1P	pseudogene	1_FANTOM
9	chr9	33510922	33511117	+	CATG00000105252	CATG00000105252.1	uncertain_coding	1_FANTOM
9	chr9	33512957	33514771	-	ENSG00000228072	RP11-255A11.2	antisense	2_ensembl
9	chr9	33523554	33608794	+	ENSG00000230453	ANKRD18B	protein_coding	1_FANTOM
9	chr9	33574359	33574586	-	ENSG00000225123	RP11-255A11.4	pseudogene	2_ensembl
9	chr9	33576378	33577012	+	ENSG00000234373	SNX18P7	pseudogene	2_ensembl
9	chr9	33580693	33605289	+	ENSG00000226562	CYP4F26P	lnclincRNA	2_ensembl
9	chr9	33613846	33614007	-	ENSG00000204982	PRSS3P4	pseudogene	2_ensembl
9	chr9	33617760	33618504	+	ENSG00000205274	TRBV20OR9-2	TR_V_gene	2_ensembl
9	chr9	33624011	33625255	-	CATG00000108258	CATG00000108258.1	lncRNA_divergent	1_FANTOM
9	chr9	33624217	33625532	+	ENSG00000231991	ANXA2P2	pseudogene	1_FANTOM
9	chr9	33629119	33629584	+	ENSG00000183938	TRBV21OR9-2	TR_V_gene	2_ensembl
9	chr9	33634109	33634244	+	ENSG00000234122	TRBV22OR9-2	TR_V_pseudogene	2_ensembl
9	chr9	33638026	33639440	+	ENSG00000229063	TRBV23OR9-2	protein_coding	1_FANTOM
9	chr9	33649045	33649612	+	ENSG00000215206	TRBV24OR9-2	TR_V_pseudogene	2_ensembl
9	chr9	33656685	33659159	+	CATG00000105255	CATG00000105255.1	lncRNA_intergenic	1_FANTOM
9	chr9	33662164	33662661	+	ENSG00000240215	TRBV25OR9-2	pseudogene	2_ensembl
9	chr9	33673502	33677492	-	ENSG00000237984	PTENP1	pseudogene	1_FANTOM
9	chr9	33676783	33725206	+	CATG00000105259	CATG00000105259.1	lncRNA_divergent	1_FANTOM
9	chr9	33695765	33696057	+	ENSG00000231165	TRBV26OR9-2	IG_V_pseudogene	2_ensembl
9	chr9	33697457	33700984	+	ENSG00000260947	RP11-384P7.7	lnclincRNA	2_ensembl
9	chr9	33719688	33722553	+	ENSG00000227301	RP11-384P7.5	lnclincRNA	2_ensembl
9	chr9	33727988	33818763	-	ENSG00000235481	RP11-133O22.6	lncRNA_divergent	1_FANTOM
9	chr9	33730354	33749410	+	CATG00000105261	CATG00000105261.1	lncRNA_intergenic	1_FANTOM
9	chr9	33732973	33738414	-	ENSG00000233776	RP11-384P7.6	antisense	2_ensembl
9	chr9	33750386	33802876	+	ENSG00000010438	PRSS3	protein_coding	1_FANTOM
9	chr9	33786526	33786826	+	ENSG00000223394	TRBV29OR9-2	IG_V_pseudogene	2_ensembl
9	chr9	33814174	33929836	+	ENSG00000107341	UBE2R2	protein_coding	1_FANTOM
9	chr9	33847026	33861120	+	ENSG00000200834	Y_RNA	lncRNA_sense_intronic	1_FANTOM
9	chr9	33861378	33869375	+	ENSG00000251748	RNU4ATAC11P	small_RNA	1_FANTOM
9	chr9	33877446	33883061	+	CATG00000105265	CATG00000105265.1	lncRNA_sense_intronic	1_FANTOM
9	chr9	33884302	33886240	+	CATG00000105266	CATG00000105266.1	lncRNA_sense_intronic	1_FANTOM
9	chr9	33895790	33896740	+	CATG00000105269	CATG00000105269.1	sense_overlap_RNA	1_FANTOM
9	chr9	33909607	33911120	-	ENSG00000230925	RP11-176F3.7	antisense	2_ensembl
9	chr9	33912700	33934366	-	ENSG00000238300	SNORD121B	small_RNA	1_FANTOM
9	chr9	33912700	34049197	-	ENSG00000137073	UBAP2	protein_coding	1_FANTOM
9	chr9	33952767	33953327	-	ENSG00000238886	SNORD121A	small_RNA	1_FANTOM
9	chr9	33968069	33968516	-	ENSG00000226801	OSTCP8	pseudogene	2_ensembl
9	chr9	33981573	33982076	-	CATG00000108265	CATG00000108265.1	sense_overlap_RNA	1_FANTOM
9	chr9	34018258	34018319	-	ENSG00000252406	RNU7-36P	snRNA	2_ensembl
9	chr9	34048964	34050774	+	ENSG00000222259	RN7SKP114	lncRNA_divergent	1_FANTOM
9	chr9	34074478	34084367	+	ENSG00000228352	RP11-537H15.3	short_ncRNA	1_FANTOM
9	chr9	34083945	34126683	-	ENSG00000198876	DCAF12	protein_coding	1_FANTOM
9	chr9	34107419	34125275	+	CATG00000105272	CATG00000105272.1	lncRNA_antisense	1_FANTOM
9	chr9	34109169	34109966	-	ENSG00000224802	TUBB4BP2	pseudogene	2_ensembl
9	chr9	34133155	34134775	-	ENSG00000239392	RP11-537H15.4	pseudogene	1_FANTOM
9	chr9	34144109	34178935	-	CATG00000108269	CATG00000108269.1	protein_coding	1_FANTOM
9	chr9	34158820	34254607	+	ENSG00000165006	UBAP1	protein_coding	1_FANTOM
9	chr9	34169687	34169934	+	ENSG00000203513	AL353662.3	pseudogene	2_ensembl
9	chr9	34191553	34191879	+	ENSG00000227383	RP11-571F15.2	pseudogene	2_ensembl
9	chr9	34194810	34194905	-	ENSG00000200141	Y_RNA	misc_RNA	2_ensembl
9	chr9	34195642	34195883	+	ENSG00000203512	AL353662.2	pseudogene	2_ensembl
9	chr9	34201271	34201513	-	ENSG00000203511	AL353662.1	pseudogene	2_ensembl
9	chr9	34206132	34206239	-	ENSG00000252164	RNA5SP282	rRNA	2_ensembl
9	chr9	34223982	34224650	-	ENSG00000233668	RP11-571F15.3	pseudogene	1_FANTOM
9	chr9	34241071	34241555	-	CATG00000108270	CATG00000108270.1	lncRNA_antisense	1_FANTOM
9	chr9	34246025	34329225	-	ENSG00000186638	KIF24	protein_coding	1_FANTOM
9	chr9	34282526	34282668	-	ENSG00000222426	RNU2-50P	snRNA	2_ensembl
9	chr9	34296377	34296428	+	ENSG00000266881	AL353662.4	miRNA	2_ensembl
9	chr9	34318271	34319653	+	ENSG00000229207	SERPINH1P1	pseudogene	1_FANTOM
9	chr9	34329567	34346354	+	ENSG00000164978	NUDT2	protein_coding	1_FANTOM
9	chr9	34352500	34360304	+	CATG00000105280	CATG00000105280.1	lncRNA_intergenic	1_FANTOM
9	chr9	34359876	34376896	-	ENSG00000164976	KIAA1161	protein_coding	1_FANTOM
9	chr9	34378532	34400863	-	ENSG00000164972	C9orf24	protein_coding	1_FANTOM
9	chr9	34380898	34393642	+	CATG00000105286	CATG00000105286.1	lncRNA_divergent	1_FANTOM
9	chr9	34389941	34390048	-	ENSG00000207032	Y_RNA	short_ncRNA	1_FANTOM
9	chr9	34398182	34458568	-	ENSG00000164970	FAM219A	protein_coding	1_FANTOM
9	chr9	34402395	34402579	+	CATG00000105290	CATG00000105290.1	short_ncRNA	1_FANTOM
9	chr9	34438846	34439173	+	CATG00000105292	CATG00000105292.1	lncRNA_antisense	1_FANTOM
9	chr9	34457397	34523153	+	ENSG00000122735	DNAI1	protein_coding	1_FANTOM
9	chr9	34478620	34478903	+	ENSG00000251697	RN7SKP24	misc_RNA	2_ensembl
9	chr9	34521006	34523054	-	ENSG00000168913	ENHO	protein_coding	1_FANTOM
9	chr9	34521517	34524239	+	ENSG00000230729	RP11-296L22.8	lncRNA_antisense	1_FANTOM
9	chr9	34543700	34591727	-	ENSG00000122756	CNTFR	protein_coding	1_FANTOM
9	chr9	34546522	34546994	-	ENSG00000232983	RP11-296L22.7	pseudogene	2_ensembl
9	chr9	34568010	34582827	+	ENSG00000237159	CNTFR-AS1	lncRNA_antisense	1_FANTOM
9	chr9	34610483	34612094	-	ENSG00000164967	RPP25L	protein_coding	1_FANTOM
9	chr9	34612235	34612466	+	CATG00000105294	CATG00000105294.1	lncRNA_divergent	1_FANTOM
9	chr9	34613548	34620492	-	ENSG00000137100	DCTN3	protein_coding	1_FANTOM
9	chr9	34613778	34614298	+	CATG00000105295	CATG00000105295.1	lncRNA_divergent	1_FANTOM
9	chr9	34620648	34624040	+	CATG00000105296	CATG00000105296.1	protein_coding	1_FANTOM
9	chr9	34621376	34629036	-	ENSG00000205143	ARID3C	protein_coding	1_FANTOM
9	chr9	34630594	34637823	-	ENSG00000147955	SIGMAR1	protein_coding	1_FANTOM
9	chr9	34637950	34661897	+	ENSG00000213930	GALT	protein_coding	1_FANTOM
9	chr9	34646632	34657181	+	ENSG00000258728	GALT	protein_coding	1_FANTOM
9	chr9	34646632	34664977	+	ENSG00000137070	IL11RA	protein_coding	1_FANTOM
9	chr9	34661893	34662654	-	ENSG00000213927	CCL27	protein_coding	1_FANTOM
9	chr9	34661900	34666013	-	ENSG00000261215	RP11-195F19.30	lncRNA_intergenic	1_FANTOM
9	chr9	34664160	34666013	-	ENSG00000187186	RP11-195F19.5	protein_coding	1_FANTOM
9	chr9	34665604	34894744	+	ENSG00000230074	RP11-195F19.9	lncRNA_divergent	1_FANTOM
9	chr9	34666569	34667456	+	CATG00000105300	CATG00000105300.1	lncRNA_divergent	1_FANTOM
9	chr9	34689163	34691273	-	ENSG00000172724	CCL19	protein_coding	1_FANTOM
9	chr9	34689607	34691748	+	CATG00000105301	CATG00000105301.1	lncRNA_divergent	1_FANTOM
9	chr9	34709002	34710133	-	ENSG00000137077	CCL21	protein_coding	1_FANTOM
9	chr9	34709068	34711124	+	CATG00000105303	CATG00000105303.1	uncertain_coding	1_FANTOM
9	chr9	34723052	34729465	-	ENSG00000205108	FAM205A	protein_coding	1_FANTOM
9	chr9	34810030	34982797	+	ENSG00000122733	KIAA1045	protein_coding	1_FANTOM
9	chr9	34832292	34838551	-	ENSG00000257198	FAM205B	pseudogene	1_FANTOM
9	chr9	34888429	35028529	-	ENSG00000187791	FAM205CP	pseudogene	1_FANTOM
9	chr9	34917042	34918293	+	ENSG00000178723	GLULP4	pseudogene	1_FANTOM
9	chr9	34922181	34922918	-	ENSG00000215199	YWHAZP6	pseudogene	2_ensembl
9	chr9	34989742	35010513	+	ENSG00000137094	DNAJB5	protein_coding	1_FANTOM
9	chr9	35010700	35011282	+	ENSG00000233148	SYF2P2	pseudogene	2_ensembl
9	chr9	35027258	35072622	-	ENSG00000165280	VCP	protein_coding	1_FANTOM
9	chr9	35042237	35056040	+	ENSG00000174038	C9orf131	protein_coding	1_FANTOM
9	chr9	35042390	35042824	-	ENSG00000269510	FLJ00273	protein_coding	2_ensembl
9	chr9	35049268	35049558	+	ENSG00000241568	RN7SL338P	misc_RNA	2_ensembl
9	chr9	35073001	35073366	+	CATG00000105315	CATG00000105315.1	lncRNA_divergent	1_FANTOM
9	chr9	35073119	35080041	-	ENSG00000221829	FANCG	protein_coding	1_FANTOM
9	chr9	35083582	35096588	-	ENSG00000165282	PIGO	protein_coding	1_FANTOM
9	chr9	35096302	35098265	+	ENSG00000234181	RP11-182N22.8	lncRNA_divergent	1_FANTOM
9	chr9	35099532	35103411	-	ENSG00000165283	STOML2	protein_coding	1_FANTOM
9	chr9	35103285	35104111	+	CATG00000105319	CATG00000105319.1	lncRNA_divergent	1_FANTOM
9	chr9	35104048	35116364	-	ENSG00000005238	FAM214B	protein_coding	1_FANTOM
9	chr9	35147407	35149181	-	ENSG00000215198	RP11-182N22.7	pseudogene	2_ensembl
9	chr9	35151256	35162293	-	CATG00000108287	CATG00000108287.1	lncRNA_divergent	1_FANTOM
9	chr9	35161976	35405492	+	ENSG00000198722	UNC13B	protein_coding	1_FANTOM
9	chr9	35180061	35194944	-	CATG00000108289	CATG00000108289.1	lncRNA_antisense	1_FANTOM
9	chr9	35361056	35361262	-	ENSG00000268482	AL160274.1	protein_coding	2_ensembl
9	chr9	35406765	35483026	+	ENSG00000179766	ATP8B5P	pseudogene	1_FANTOM
9	chr9	35449745	35450349	+	ENSG00000244213	ZFAND6P1	pseudogene	2_ensembl
9	chr9	35489254	35567818	+	ENSG00000198853	RUSC2	protein_coding	1_FANTOM
9	chr9	35490066	35491854	-	CATG00000108290	CATG00000108290.1	lncRNA_antisense	1_FANTOM
9	chr9	35492896	35494487	+	CATG00000105324	CATG00000105324.1	lncRNA_sense_intronic	1_FANTOM
9	chr9	35507561	35507870	+	ENSG00000235619	RPL36AP33	pseudogene	2_ensembl
9	chr9	35512231	35513732	+	CATG00000105325	CATG00000105325.1	lncRNA_sense_intronic	1_FANTOM
9	chr9	35547648	35547890	-	CATG00000108291	CATG00000108291.1	lncRNA_antisense	1_FANTOM
9	chr9	35554851	35605160	-	ENSG00000215187	FAM166B	protein_coding	1_FANTOM
9	chr9	35592759	35592948	+	ENSG00000227852	RP11-156G14.6	pseudogene	1_FANTOM
9	chr9	35604174	35610297	+	ENSG00000107140	TESK1	protein_coding	1_FANTOM
9	chr9	35606231	35646854	-	ENSG00000137101	CD72	protein_coding	1_FANTOM
9	chr9	35607928	35608156	+	ENSG00000263892	MIR4667	small_RNA	1_FANTOM
9	chr9	35617287	35620979	+	CATG00000105326	CATG00000105326.1	lncRNA_divergent	1_FANTOM
9	chr9	35642511	35643514	+	ENSG00000231393	RP11-331F9.3	antisense	2_ensembl
9	chr9	35646229	35647096	+	ENSG00000227933	RP11-331F9.4	lncRNA_divergent	1_FANTOM
9	chr9	35649292	35650928	-	ENSG00000137078	SIT1	protein_coding	1_FANTOM
9	chr9	35657748	35658014	-	ENSG00000269900	RMRP	lncRNA_divergent	1_FANTOM
9	chr9	35657846	35662006	+	ENSG00000159884	CCDC107	protein_coding	1_FANTOM
9	chr9	35658167	35682068	-	ENSG00000137135	ARHGEF39	protein_coding	1_FANTOM
9	chr9	35671773	35672039	+	ENSG00000243136	RN7SL22P	misc_RNA	2_ensembl
9	chr9	35673925	35681530	+	ENSG00000107159	CA9	protein_coding	1_FANTOM
9	chr9	35681573	35691090	-	ENSG00000198467	TPM2	protein_coding	1_FANTOM
9	chr9	35691182	35733401	-	ENSG00000137076	TLN1	protein_coding	1_FANTOM
9	chr9	35729252	35730816	-	CATG00000108296	CATG00000108296.1	lncRNA_sense_intronic	1_FANTOM
9	chr9	35732319	35744407	+	ENSG00000107175	CREB3	protein_coding	1_FANTOM
9	chr9	35735490	35749983	-	ENSG00000070610	GBA2	protein_coding	1_FANTOM
9	chr9	35748345	35799696	+	ENSG00000107185	RGP1	protein_coding	1_FANTOM
9	chr9	35749284	35813305	+	ENSG00000159899	NPR2	protein_coding	1_FANTOM
9	chr9	35752987	35756693	-	ENSG00000215183	MSMP	protein_coding	1_FANTOM
9	chr9	35756709	35757937	-	ENSG00000228843	RP11-112J3.15	antisense	2_ensembl
9	chr9	35772160	35790429	+	ENSG00000227388	RP11-112J3.16	lnclincRNA	2_ensembl
9	chr9	35808042	35812259	-	ENSG00000137098	SPAG8	protein_coding	1_FANTOM
9	chr9	35811473	35812148	-	ENSG00000263448	AL133410.1	small_RNA	1_FANTOM
9	chr9	35812662	35815481	-	ENSG00000137133	HINT2	protein_coding	1_FANTOM
9	chr9	35814447	35867364	+	ENSG00000137103	TMEM8B	protein_coding	1_FANTOM
9	chr9	35816162	35834184	-	ENSG00000204930	FAM221B	protein_coding	1_FANTOM
9	chr9	35829285	35829352	-	CATG00000108302	CATG00000108302.1	short_ncRNA	1_FANTOM
9	chr9	35859059	35859980	-	ENSG00000236083	OR13E1P	pseudogene	2_ensembl
9	chr9	35869375	35870461	-	ENSG00000168828	OR13J1	protein_coding	2_ensembl
9	chr9	35874807	35875200	-	ENSG00000233659	NDUFA5P4	pseudogene	1_FANTOM
9	chr9	35906219	35907138	+	ENSG00000196196	HRCT1	protein_coding	1_FANTOM
9	chr9	35906219	35931354	+	ENSG00000235387	LINC00961	lncRNA_sense_intronic	1_FANTOM
9	chr9	35906219	36014810	+	ENSG00000231518	RP11-327L3.3	lncRNA_intergenic	1_FANTOM
9	chr9	35909831	35914613	-	CATG00000108306	CATG00000108306.1	protein_coding	1_FANTOM
9	chr9	35940363	35962662	-	CATG00000108307	CATG00000108307.1	protein_coding	1_FANTOM
9	chr9	35943207	35943931	-	ENSG00000225639	PGAM1P2	pseudogene	2_ensembl
9	chr9	35945550	35945789	-	CATG00000108308	CATG00000108308.1	lncRNA_sense_intronic	1_FANTOM
9	chr9	35957105	35958151	-	ENSG00000122718	OR2S2	protein_coding	2_ensembl
9	chr9	35971341	35972453	-	ENSG00000213866	YBX1P10	pseudogene	1_FANTOM
9	chr9	35991333	35992282	-	ENSG00000179443	OR13C6P	pseudogene	2_ensembl
9	chr9	36002906	36003864	-	ENSG00000243641	OR13C7P	polymorphic_pseudogene	2_ensembl
9	chr9	36002993	36003660	-	ENSG00000273463	AL138834.1	pseudogene	2_ensembl
9	chr9	36013181	36014130	+	ENSG00000228307	OR2S1P	pseudogene	2_ensembl
9	chr9	36021689	36022110	+	ENSG00000236110	OR2AM1P	pseudogene	2_ensembl
9	chr9	36035413	36036799	-	CATG00000108311	CATG00000108311.1	lncRNA_divergent	1_FANTOM
9	chr9	36035433	36124451	+	ENSG00000122707	RECK	protein_coding	1_FANTOM
9	chr9	36041787	36043005	+	CATG00000105336	CATG00000105336.1	lncRNA_sense_intronic	1_FANTOM
9	chr9	36061128	36062412	+	CATG00000105338	CATG00000105338.1	lncRNA_sense_intronic	1_FANTOM
9	chr9	36135554	36136617	-	CATG00000108317	CATG00000108317.1	lncRNA_divergent	1_FANTOM
9	chr9	36136732	36176107	+	ENSG00000122694	GLIPR2	protein_coding	1_FANTOM
9	chr9	36160255	36163843	-	CATG00000108318	CATG00000108318.1	lncRNA_antisense	1_FANTOM
9	chr9	36166724	36168680	+	CATG00000105343	CATG00000105343.1	lncRNA_intergenic	1_FANTOM
9	chr9	36169385	36174911	+	ENSG00000185972	CCIN	protein_coding	1_FANTOM
9	chr9	36187381	36190730	-	CATG00000108322	CATG00000108322.1	lncRNA_divergent	1_FANTOM
9	chr9	36190899	36317488	+	ENSG00000122705	CLTA	protein_coding	1_FANTOM
9	chr9	36212051	36276975	-	ENSG00000159921	GNE	protein_coding	1_FANTOM
9	chr9	36267782	36267919	+	ENSG00000222760	RNU4-53P	small_RNA	1_FANTOM
9	chr9	36277385	36280659	+	CATG00000105345	CATG00000105345.1	lncRNA_divergent	1_FANTOM
9	chr9	36303496	36304921	-	ENSG00000215283	HMGB3P24	pseudogene	2_ensembl
9	chr9	36319775	36487617	-	ENSG00000137075	RNF38	protein_coding	1_FANTOM
9	chr9	36376009	36376129	+	CATG00000105347	CATG00000105347.1	short_ncRNA	1_FANTOM
9	chr9	36487816	36489751	+	CATG00000105348	CATG00000105348.1	lncRNA_divergent	1_FANTOM
9	chr9	36572082	36682218	+	ENSG00000165304	MELK	protein_coding	1_FANTOM
9	chr9	36764450	36766066	-	CATG00000108329	CATG00000108329.1	lncRNA_intergenic	1_FANTOM
9	chr9	36815866	36830243	+	CATG00000105354	CATG00000105354.1	lncRNA_intergenic	1_FANTOM
9	chr9	36823536	36823596	-	ENSG00000266255	MIR4475	miRNA	2_ensembl
9	chr9	36833129	37034788	-	ENSG00000196092	PAX5	protein_coding	1_FANTOM
9	chr9	36856552	36861372	+	ENSG00000258885	RP11-344B23.2	antisense	2_ensembl
9	chr9	36864251	36864305	-	ENSG00000264922	MIR4540	miRNA	2_ensembl
9	chr9	36893459	36893528	-	ENSG00000265368	MIR4476	miRNA	2_ensembl
9	chr9	37002257	37008037	+	ENSG00000250850	RP11-297B17.3	lncRNA_divergent	1_FANTOM
9	chr9	37034356	37039673	+	CATG00000105357	CATG00000105357.1	protein_coding	1_FANTOM
9	chr9	37036083	37036642	-	CATG00000108332	CATG00000108332.1	lncRNA_intergenic	1_FANTOM
9	chr9	37046780	37047234	+	ENSG00000125385	RP11-297B17.2	pseudogene	1_FANTOM
9	chr9	37072960	37079804	-	ENSG00000260100	RP11-220I1.5	lncRNA_intergenic	1_FANTOM
9	chr9	37073528	37075789	-	ENSG00000232920	RP11-465M18.1	lnclincRNA	2_ensembl
9	chr9	37079914	37130794	+	ENSG00000233137	RP11-220I1.1	lncRNA_intergenic	1_FANTOM
9	chr9	37108727	37120414	-	CATG00000108336	CATG00000108336.1	lncRNA_divergent	1_FANTOM
9	chr9	37112545	37115487	-	ENSG00000233242	RP11-220I1.2	antisense	2_ensembl
9	chr9	37120167	37395829	+	ENSG00000147905	ZCCHC7	protein_coding	1_FANTOM
9	chr9	37160135	37160234	+	ENSG00000200502	Y_RNA	short_ncRNA	1_FANTOM
9	chr9	37205109	37205365	-	ENSG00000228292	RP11-220I1.4	pseudogene	2_ensembl
9	chr9	37262228	37264167	+	CATG00000105363	CATG00000105363.1	sense_overlap_RNA	1_FANTOM
9	chr9	37288320	37292087	+	CATG00000105365	CATG00000105365.1	lncRNA_sense_intronic	1_FANTOM
9	chr9	37296020	37296101	-	ENSG00000216070	AL158155.1	miRNA	2_ensembl
9	chr9	37322256	37322368	+	ENSG00000206784	Y_RNA	misc_RNA	2_ensembl
9	chr9	37383175	37384431	-	ENSG00000224648	RP11-397D12.4	lnclincRNA	2_ensembl
9	chr9	37404617	37409075	-	CATG00000108344	CATG00000108344.1	lncRNA_intergenic	1_FANTOM
9	chr9	37422597	37485731	-	ENSG00000168795	ZBTB5	protein_coding	1_FANTOM
9	chr9	37422695	37455182	+	ENSG00000137106	GRHPR	protein_coding	1_FANTOM
9	chr9	37434174	37434583	+	ENSG00000236156	CHCHD4P3	pseudogene	2_ensembl
9	chr9	37459392	37459706	-	ENSG00000264255	RN7SL463P	misc_RNA	2_ensembl
9	chr9	37465534	37467172	+	CATG00000105376	CATG00000105376.1	lncRNA_divergent	1_FANTOM
9	chr9	37471734	37472504	-	CATG00000108346	CATG00000108346.1	lncRNA_intergenic	1_FANTOM
9	chr9	37476954	37478412	+	ENSG00000187988	RP11-405L18.2	pseudogene	1_FANTOM
9	chr9	37485945	37514276	+	ENSG00000137054	POLR1E	protein_coding	1_FANTOM
9	chr9	37490418	37490931	-	ENSG00000230188	RP11-405L18.4	pseudogene	1_FANTOM
9	chr9	37502882	37588886	-	ENSG00000147912	FBXO10	protein_coding	1_FANTOM
9	chr9	37509147	37510296	+	ENSG00000234160	RP11-613M10.6	antisense	2_ensembl
9	chr9	37512544	37592594	-	ENSG00000256966	RP11-613M10.8	protein_coding	1_FANTOM
9	chr9	37582643	37592594	-	ENSG00000175768	TOMM5	protein_coding	1_FANTOM
9	chr9	37588410	38068821	-	ENSG00000255872	RP11-613M10.9	protein_coding	1_FANTOM
9	chr9	37588863	37592630	+	CATG00000105380	CATG00000105380.1	uncertain_coding	1_FANTOM
9	chr9	37603226	37747346	+	ENSG00000070601	FRMPD1	protein_coding	1_FANTOM
9	chr9	37616698	37618982	-	CATG00000108350	CATG00000108350.1	lncRNA_sense_intronic	1_FANTOM
9	chr9	37636685	37637299	-	ENSG00000233111	RAB1C	pseudogene	1_FANTOM
9	chr9	37661744	37662046	-	ENSG00000201287	RN7SKP171	misc_RNA	2_ensembl
9	chr9	37752901	37780125	+	ENSG00000165275	TRMT10B	protein_coding	1_FANTOM
9	chr9	37766975	37801389	-	ENSG00000107371	EXOSC3	protein_coding	1_FANTOM
9	chr9	37800794	37868330	+	ENSG00000122741	DCAF10	protein_coding	1_FANTOM
9	chr9	37836041	37836391	+	ENSG00000232454	RP11-3J10.7	pseudogene	2_ensembl
9	chr9	37860228	37911960	-	ENSG00000122696	SLC25A51	protein_coding	1_FANTOM
9	chr9	37878096	37879490	+	ENSG00000226055	PAICSP1	pseudogene	1_FANTOM
9	chr9	37879400	38074414	-	ENSG00000107338	SHB	protein_coding	1_FANTOM
9	chr9	37885831	37886387	+	ENSG00000213839	RP11-3J10.4	pseudogene	1_FANTOM
9	chr9	37904205	37906486	+	CATG00000105385	CATG00000105385.1	lncRNA_divergent	1_FANTOM
9	chr9	37936704	37936765	-	ENSG00000251745	RNU7-124P	snRNA	2_ensembl
9	chr9	38016054	38016129	+	CATG00000105393	CATG00000105393.1	uncertain_coding	1_FANTOM
9	chr9	38040025	38047924	-	CATG00000108357	CATG00000108357.1	protein_coding	1_FANTOM
9	chr9	38067445	38078258	+	CATG00000105394	CATG00000105394.1	protein_coding	1_FANTOM
9	chr9	38090062	38096728	+	CATG00000105396	CATG00000105396.1	lncRNA_intergenic	1_FANTOM
9	chr9	38142490	38142873	+	CATG00000105402	CATG00000105402.1	lncRNA_intergenic	1_FANTOM
9	chr9	38147427	38147558	+	ENSG00000200026	U8	small_RNA	1_FANTOM
9	chr9	38190404	38190504	+	ENSG00000238313	snoU13	snoRNA	2_ensembl
9	chr9	38207283	38227026	-	CATG00000108359	CATG00000108359.1	lncRNA_intergenic	1_FANTOM
9	chr9	38226654	38229909	+	CATG00000105411	CATG00000105411.1	lncRNA_intergenic	1_FANTOM
9	chr9	38311025	38319690	+	CATG00000105412	CATG00000105412.1	lncRNA_intergenic	1_FANTOM
9	chr9	38360424	38376427	+	ENSG00000223716	RP11-113O24.3	lnclincRNA	2_ensembl
9	chr9	38392285	38392574	-	CATG00000108363	CATG00000108363.1	lncRNA_divergent	1_FANTOM
9	chr9	38392762	38398658	+	ENSG00000137124	ALDH1B1	protein_coding	1_FANTOM
9	chr9	38406251	38424451	-	ENSG00000137142	IGFBPL1	protein_coding	1_FANTOM
9	chr9	38424100	38509380	+	CATG00000105415	CATG00000105415.1	uncertain_coding	1_FANTOM
9	chr9	38452779	38454067	-	ENSG00000225254	RP11-403F21.1	pseudogene	2_ensembl
9	chr9	38478468	38479347	+	ENSG00000215165	RP11-403F21.3	pseudogene	2_ensembl
9	chr9	38486856	38488335	-	ENSG00000229511	RP11-392E22.1	pseudogene	2_ensembl
9	chr9	38504444	38505479	-	ENSG00000237487	VN1R48P	pseudogene	2_ensembl
9	chr9	38526828	38527029	+	ENSG00000243085	RP11-392E22.3	pseudogene	2_ensembl
9	chr9	38527094	38527909	+	ENSG00000176007	FAM220BP	pseudogene	2_ensembl
9	chr9	38540438	38622509	-	ENSG00000180071	ANKRD18A	protein_coding	1_FANTOM
9	chr9	38540564	38542762	-	ENSG00000273036	RP11-392E22.12	processed_transcript	2_ensembl
9	chr9	38540566	38578141	-	ENSG00000273170	ANKRD18A	protein_coding	1_FANTOM
9	chr9	38542311	38542566	-	ENSG00000259898	CYP4F33P	pseudogene	2_ensembl
9	chr9	38542386	38543212	-	ENSG00000272934	RP11-392E22.10	processed_transcript	2_ensembl
9	chr9	38542476	38568419	-	ENSG00000272904	RP11-392E22.11	processed_transcript	2_ensembl
9	chr9	38543101	38543443	-	ENSG00000250989	RP11-392E22.5	pseudogene	2_ensembl
9	chr9	38566257	38568208	-	ENSG00000225345	SNX18P3	pseudogene	2_ensembl
9	chr9	38620523	38645282	+	ENSG00000204860	FAM201A	lncRNA_divergent	1_FANTOM
9	chr9	38643039	38643765	+	ENSG00000237557	RP13-198D9.3	pseudogene	2_ensembl
9	chr9	38650190	38662716	+	CATG00000105420	CATG00000105420.1	lncRNA_intergenic	1_FANTOM
9	chr9	38680003	38680101	+	ENSG00000252725	RNU6-765P	snRNA	2_ensembl
9	chr9	38727672	38804030	+	CATG00000105424	CATG00000105424.1	lncRNA_intergenic	1_FANTOM
9	chr9	38804004	38851913	+	ENSG00000228467	RP11-402N8.1	lnclincRNA	2_ensembl
9	chr9	39016966	39039591	+	ENSG00000234680	VN2R3P	pseudogene	2_ensembl
9	chr9	39072764	39288312	-	ENSG00000106714	CNTNAP3	protein_coding	2_ensembl
9	chr9	39154072	39155476	+	ENSG00000226625	RP11-290L7.2	pseudogene	2_ensembl
9	chr9	39159068	39160316	+	ENSG00000271454	RP11-290L7.5	pseudogene	2_ensembl
9	chr9	39173791	39174510	-	ENSG00000243695	RP11-290L7.3	pseudogene	2_ensembl
9	chr9	39191097	39191355	+	ENSG00000264912	RN7SL640P	misc_RNA	2_ensembl
9	chr9	39355699	39361956	+	ENSG00000204849	SPATA31A1	protein_coding	2_ensembl
9	chr9	39368376	39368790	-	ENSG00000223758	RP11-347J14.4	pseudogene	2_ensembl
9	chr9	39371062	39376913	+	ENSG00000215112	FAM74A5	lnclincRNA	2_ensembl
9	chr9	39384503	39405302	-	ENSG00000224038	RP11-347J14.8	lnclincRNA	2_ensembl
9	chr9	39395734	39397403	-	ENSG00000231140	RP11-347J14.7	lnclincRNA	2_ensembl
9	chr9	39443804	39464526	-	ENSG00000198416	CTD-2173L22.4	pseudogene	2_ensembl
9	chr9	39485380	39485866	+	ENSG00000241536	RP11-381G8.1	pseudogene	2_ensembl
9	chr9	39631025	39632395	+	ENSG00000268819	AL590812.1	pseudogene	2_ensembl
9	chr9	39651897	39652392	-	ENSG00000230281	AL590812.3	pseudogene	2_ensembl
9	chr9	39654198	39655518	-	ENSG00000225995	ATP5A1P9	pseudogene	2_ensembl
9	chr9	39720399	39720657	+	ENSG00000266087	RN7SL462P	misc_RNA	2_ensembl
9	chr9	39721923	39817715	-	ENSG00000225529	BX088645.3	pseudogene	1_FANTOM
9	chr9	39722432	39817715	-	ENSG00000249336	RP11-133G22.1	pseudogene	1_FANTOM
9	chr9	39860052	39860359	+	ENSG00000226368	BX088645.2	pseudogene	2_ensembl
9	chr9	39884975	39891210	+	ENSG00000204848	SPATA31A2	protein_coding	2_ensembl
9	chr9	39897660	39897987	-	ENSG00000236584	BX664726.3	pseudogene	2_ensembl
9	chr9	39900346	39906219	+	ENSG00000225597	FAM74A1	lnclincRNA	2_ensembl
9	chr9	39925026	39926970	-	ENSG00000228534	RP11-95H8.5	lnclincRNA	2_ensembl
9	chr9	40028620	40032417	+	ENSG00000227921	AL353791.1	protein_coding	2_ensembl
9	chr9	40063116	40085739	-	ENSG00000234375	VN2R4P	pseudogene	2_ensembl
9	chr9	40293025	40339528	+	ENSG00000185020	RP11-111G23.1	pseudogene	2_ensembl
9	chr9	40371838	40394460	-	ENSG00000233628	VN2R5P	pseudogene	2_ensembl
9	chr9	40479776	40481177	+	ENSG00000236247	RP11-292B8.2	pseudogene	2_ensembl
9	chr9	40491233	40633777	-	ENSG00000215142	RP11-292B8.1	pseudogene	1_FANTOM
9	chr9	40516806	40517064	+	ENSG00000265605	RN7SL422P	misc_RNA	2_ensembl
9	chr9	40700291	40706537	+	ENSG00000147926	SPATA31A3	protein_coding	2_ensembl
9	chr9	40704468	40713709	-	ENSG00000235283	RP11-395E19.5	lnclincRNA	2_ensembl
9	chr9	40712985	40713384	-	ENSG00000241341	RP11-395E19.2	pseudogene	2_ensembl
9	chr9	40715662	40722679	+	ENSG00000204844	FAM74A3	lnclincRNA	2_ensembl
9	chr9	40740776	40742447	-	ENSG00000236361	RP11-395E19.7	lnclincRNA	2_ensembl
9	chr9	40768558	40792038	-	ENSG00000196409	ZNF658	protein_coding	1_FANTOM
9	chr9	40812916	40813390	+	ENSG00000236931	BX664608.1	pseudogene	2_ensembl
9	chr9	41028804	41030086	+	ENSG00000243268	ATP5A1P1	pseudogene	2_ensembl
9	chr9	41031936	41032439	+	ENSG00000236742	CTD-2340F8.3	pseudogene	2_ensembl
9	chr9	41054827	41056158	-	ENSG00000268342	CTD-2340F8.1	pseudogene	2_ensembl
9	chr9	41214067	41217717	-	ENSG00000229471	RP11-95K23.7	pseudogene	2_ensembl
9	chr9	41277733	41298538	+	ENSG00000223781	RP11-95K23.6	lnclincRNA	2_ensembl
9	chr9	41285357	41287306	+	ENSG00000228858	RP11-95K23.5	antisense	2_ensembl
9	chr9	41306133	41311985	-	ENSG00000231757	FAM74A2	lnclincRNA	2_ensembl
9	chr9	41313945	41323179	+	ENSG00000231391	RP11-95K23.3	antisense	2_ensembl
9	chr9	41321107	41327364	-	ENSG00000234214	SPATA31A4	protein_coding	2_ensembl
9	chr9	41418937	41433320	-	ENSG00000234138	RP11-144A16.1	pseudogene	2_ensembl
9	chr9	41475787	41476094	+	ENSG00000237625	RP11-144A16.2	pseudogene	2_ensembl
9	chr9	41500679	41506925	+	ENSG00000233788	SPATA31A5	protein_coding	2_ensembl
9	chr9	41504853	41514094	-	ENSG00000243935	RP11-100J16.5	pseudogene	2_ensembl
9	chr9	41516046	41523018	+	ENSG00000234407	FAM74A6	lnclincRNA	2_ensembl
9	chr9	41529583	41550381	-	ENSG00000227084	RP11-144A16.5	lnclincRNA	2_ensembl
9	chr9	41588823	41609544	-	ENSG00000198566	ZNF658B	pseudogene	2_ensembl
9	chr9	41630397	41630883	+	ENSG00000229707	RP11-100J16.4	pseudogene	2_ensembl
9	chr9	41776064	41777434	+	ENSG00000269692	RP11-45O22.1	pseudogene	2_ensembl
9	chr9	41796924	41797395	-	ENSG00000231511	RP11-45O22.3	pseudogene	2_ensembl
9	chr9	41799259	41800556	-	ENSG00000234720	ATP5A1P8	pseudogene	2_ensembl
9	chr9	41879688	41880646	+	ENSG00000226108	RP11-104G3.5	pseudogene	2_ensembl
9	chr9	41884765	41886211	-	ENSG00000232239	RBPJP5	pseudogene	2_ensembl
9	chr9	41923582	41955080	-	CATG00000108369	CATG00000108369.1	lncRNA_intergenic	1_FANTOM
9	chr9	41954580	41955037	+	ENSG00000229273	RP11-104G3.2	pseudogene	2_ensembl
9	chr9	41961615	42019580	-	ENSG00000204837	RP11-204M4.2	lnclincRNA	2_ensembl
9	chr9	42031881	42032162	-	ENSG00000264356	RN7SL763P	misc_RNA	2_ensembl
9	chr9	42037464	42037558	+	ENSG00000252724	SNORA70	snoRNA	2_ensembl
9	chr9	42037568	42037913	+	ENSG00000232798	RP11-204M4.1	pseudogene	2_ensembl
9	chr9	42128839	42129419	-	ENSG00000184961	AL772307.1	pseudogene	2_ensembl
9	chr9	42250840	42251545	+	ENSG00000237846	RP11-216M21.1	pseudogene	2_ensembl
9	chr9	42266980	42267558	+	ENSG00000230804	RP11-216M21.2	pseudogene	2_ensembl
9	chr9	42275939	42298165	+	ENSG00000228136	RP11-216M21.5	lnclincRNA	2_ensembl
9	chr9	42276765	42277236	+	ENSG00000236966	RP11-216M21.4	pseudogene	2_ensembl
9	chr9	42312410	42316345	+	ENSG00000225679	RP11-216M21.6	pseudogene	2_ensembl
9	chr9	42332815	42338938	-	ENSG00000228871	MEP1AP1	pseudogene	2_ensembl
9	chr9	42363048	42367092	-	ENSG00000233207	RP11-216M21.7	antisense	2_ensembl
9	chr9	42368303	42411410	+	ENSG00000183148	ANKRD20A2	protein_coding	2_ensembl
9	chr9	42378941	42379047	+	ENSG00000212441	RNU6-1269P	snRNA	2_ensembl
9	chr9	42409989	42474239	+	ENSG00000240240	RP11-146D12.2	protein_coding	2_ensembl
9	chr9	42436293	42436520	-	ENSG00000234812	RP11-146D12.6	pseudogene	2_ensembl
9	chr9	42438100	42438973	+	ENSG00000231390	SNX18P8	pseudogene	2_ensembl
9	chr9	42466317	42474239	+	ENSG00000223839	FAM95B1	processed_transcript	2_ensembl
9	chr9	42478013	42478478	-	ENSG00000224681	RP11-146D12.5	pseudogene	2_ensembl
9	chr9	42491162	42492070	-	ENSG00000227069	CNN2P2	pseudogene	2_ensembl
9	chr9	42493617	42494809	+	ENSG00000232433	RP11-341A11.2	pseudogene	2_ensembl
9	chr9	42579907	42579973	-	ENSG00000266353	AL591471.1	miRNA	2_ensembl
9	chr9	42699894	42715402	+	ENSG00000215126	CBWD7	protein_coding	1_FANTOM
9	chr9	42717234	42720342	+	ENSG00000204828	FOXD4L2	protein_coding	2_ensembl
9	chr9	42751727	42752381	+	ENSG00000225380	IGKV1OR9-2	IG_V_pseudogene	2_ensembl
9	chr9	42779314	42779707	+	ENSG00000224567	AC129778.5	pseudogene	2_ensembl
9	chr9	42779843	42779998	+	ENSG00000225433	MTND1P12	pseudogene	2_ensembl
9	chr9	42808660	42812274	+	ENSG00000230455	BMS1P14	pseudogene	2_ensembl
9	chr9	42845768	42859085	-	ENSG00000184906	AC129778.2	pseudogene	2_ensembl
9	chr9	42858072	42876505	+	ENSG00000156750	AQP7P3	pseudogene	2_ensembl
9	chr9	43007105	43008297	-	ENSG00000269225	RP11-15E1.3	pseudogene	2_ensembl
9	chr9	43009842	43010747	+	ENSG00000269788	RP11-399F4.2	pseudogene	2_ensembl
9	chr9	43027748	43032877	-	ENSG00000233244	CYP4F59P	lnclincRNA	2_ensembl
9	chr9	43062929	43063757	-	ENSG00000234416	SNX18P4	pseudogene	2_ensembl
9	chr9	43064966	43133544	-	ENSG00000132498	ANKRD20A3	protein_coding	2_ensembl
9	chr9	43065382	43065609	+	ENSG00000232863	RP11-327I22.1	pseudogene	2_ensembl
9	chr9	43102670	43113526	+	ENSG00000237587	RP11-327I22.4	antisense	2_ensembl
9	chr9	43122799	43122905	-	ENSG00000238415	RNU6-538P	snRNA	2_ensembl
9	chr9	43135095	43135514	+	ENSG00000232866	AL513478.1	protein_coding	2_ensembl
9	chr9	43140537	43142739	-	ENSG00000233074	RP11-327I22.6	lnclincRNA	2_ensembl
9	chr9	43144980	43160008	-	ENSG00000224303	RP11-327I22.5	lnclincRNA	2_ensembl
9	chr9	43162901	43169024	+	ENSG00000234344	MEP1AP3	pseudogene	2_ensembl
9	chr9	43184068	43189411	-	ENSG00000236322	RP11-327I22.8	lnclincRNA	2_ensembl
9	chr9	43313699	43314502	+	ENSG00000197805	BX649597.1	pseudogene	2_ensembl
9	chr9	43318619	43319576	-	ENSG00000224828	RP11-186G6.5	pseudogene	2_ensembl
9	chr9	43399987	43401315	+	ENSG00000229489	ATP5A1P5	pseudogene	2_ensembl
9	chr9	43403148	43403646	+	ENSG00000223512	BX649597.3	pseudogene	2_ensembl
9	chr9	43425713	43427044	-	ENSG00000269474	BX649597.4	pseudogene	2_ensembl
9	chr9	43617727	43618056	+	ENSG00000239986	RP11-366N18.2	pseudogene	2_ensembl
9	chr9	43624507	43630730	-	ENSG00000185775	SPATA31A6	protein_coding	1_FANTOM
9	chr9	43684963	43925780	+	ENSG00000154529	CNTNAP3B	protein_coding	1_FANTOM
9	chr9	43802781	43803039	-	ENSG00000266425	RN7SL343P	misc_RNA	2_ensembl
9	chr9	43830636	43835037	-	ENSG00000270909	RP11-24B13.2	pseudogene	2_ensembl
9	chr9	43838621	43840027	-	ENSG00000237207	RP11-24B13.1	pseudogene	2_ensembl
9	chr9	43997830	43998733	+	ENSG00000213816	CNN2P4	pseudogene	2_ensembl
9	chr9	44011053	44011839	+	ENSG00000229079	CR848007.5	pseudogene	2_ensembl
9	chr9	44019596	44020591	-	ENSG00000230635	CYP4F60P	pseudogene	2_ensembl
9	chr9	44046989	44047817	-	ENSG00000229146	SNX18P5	pseudogene	2_ensembl
9	chr9	44051024	44069881	-	ENSG00000170165	CR848007.2	pseudogene	2_ensembl
9	chr9	44070727	44072193	+	CATG00000105433	CATG00000105433.1	lncRNA_intergenic	1_FANTOM
9	chr9	44076368	44118739	-	ENSG00000236816	ANKRD20A7P	pseudogene	1_FANTOM
9	chr9	44107813	44107919	-	ENSG00000238529	RNU6-599P	snRNA	2_ensembl
9	chr9	44147906	44154014	+	ENSG00000224537	MEP1AP4	pseudogene	2_ensembl
9	chr9	44170447	44175727	-	ENSG00000204818	BX649563.4	pseudogene	2_ensembl
9	chr9	44256580	44263319	-	ENSG00000233424	RP11-175I6.5	lnclincRNA	2_ensembl
9	chr9	44302232	44303807	+	ENSG00000216829	BX005214.1	pseudogene	2_ensembl
9	chr9	44325916	44326077	-	ENSG00000268708	BX088651.2	protein_coding	2_ensembl
9	chr9	44333923	44334382	+	ENSG00000230245	RP11-475I24.7	pseudogene	2_ensembl
9	chr9	44343366	44345689	-	ENSG00000204816	RP11-475I24.1	pseudogene	2_ensembl
9	chr9	44384585	44391705	+	ENSG00000229311	RP11-475I24.8	lnclincRNA	2_ensembl
9	chr9	44400717	44402427	-	ENSG00000212952	BX088651.1	protein_coding	2_ensembl
9	chr9	44401766	44404440	+	ENSG00000237357	RP11-475I24.3	lnclincRNA	2_ensembl
9	chr9	44471985	44473415	+	ENSG00000227924	RBPJP6	pseudogene	2_ensembl
9	chr9	44477549	44478456	-	ENSG00000227353	RP11-475I24.6	pseudogene	2_ensembl
9	chr9	44558938	44560285	+	ENSG00000234861	ATP5A1P6	pseudogene	2_ensembl
9	chr9	44562093	44562588	+	ENSG00000223664	AL162415.4	pseudogene	2_ensembl
9	chr9	44584983	44586314	-	ENSG00000268234	AL162415.2	pseudogene	2_ensembl
9	chr9	44672800	44676450	-	ENSG00000228920	AL162415.1	pseudogene	2_ensembl
9	chr9	44823714	44835521	+	ENSG00000231248	RP11-160N1.9	lnclincRNA	2_ensembl
9	chr9	44850221	44850332	+	ENSG00000238933	Y_RNA	misc_RNA	2_ensembl
9	chr9	44867571	44870528	+	ENSG00000204814	RP11-160N1.10	protein_coding	2_ensembl
9	chr9	44990314	44991483	+	ENSG00000154537	FAM27C	protein_coding	2_ensembl
9	chr9	44992741	45139494	+	ENSG00000231454	RP11-160N1.8	pseudogene	1_FANTOM
9	chr9	44997777	44999352	+	ENSG00000204805	FAM27E4	pseudogene	2_ensembl
9	chr9	44998000	44998719	-	ENSG00000170152	RP11-374M1.7	pseudogene	2_ensembl
9	chr9	45001907	45003117	-	ENSG00000235659	RP11-374M1.5	lnclincRNA	2_ensembl
9	chr9	45004879	45023236	+	ENSG00000223379	RP11-374M1.4	lnclincRNA	2_ensembl
9	chr9	45019792	45019903	-	ENSG00000238749	Y_RNA	misc_RNA	2_ensembl
9	chr9	45034957	45047145	-	ENSG00000229697	RP11-374M1.3	lnclincRNA	2_ensembl
9	chr9	45108392	45112532	+	ENSG00000231527	RP11-374M1.2	lnclincRNA	2_ensembl
9	chr9	45164578	45212501	+	ENSG00000231838	RP11-449H15.2	lnclincRNA	2_ensembl
9	chr9	45352381	45357035	-	CATG00000108379	CATG00000108379.1	protein_coding	1_FANTOM
9	chr9	45363481	45363852	+	ENSG00000234299	CDK2AP2P1	pseudogene	2_ensembl
9	chr9	45375910	45377188	+	ENSG00000235130	MYO5BP1	pseudogene	2_ensembl
9	chr9	45393845	45415976	-	ENSG00000235037	RP11-187C18.5	lnclincRNA	2_ensembl
9	chr9	45424050	45424634	-	ENSG00000236157	RP11-187C18.4	pseudogene	2_ensembl
9	chr9	45439996	45680905	+	CATG00000105435	CATG00000105435.1	uncertain_coding	1_FANTOM
9	chr9	45441273	45441542	-	ENSG00000268578	AL354718.1	protein_coding	2_ensembl
9	chr9	45484572	45488153	+	ENSG00000232116	RP11-187C18.2	lnclincRNA	2_ensembl
9	chr9	45562979	45563576	+	ENSG00000187060	RP11-187C18.3	pseudogene	2_ensembl
9	chr9	45656241	45656586	-	ENSG00000227569	RP11-266E16.1	pseudogene	2_ensembl
9	chr9	45661987	45662268	+	ENSG00000264628	RN7SL565P	misc_RNA	2_ensembl
9	chr9	45727107	45728274	+	ENSG00000182368	FAM27A	protein_coding	2_ensembl
9	chr9	45729709	45730417	+	ENSG00000229523	RP11-7G23.4	pseudogene	2_ensembl
9	chr9	45733441	45734160	-	ENSG00000184879	RP11-7G23.8	pseudogene	2_ensembl
9	chr9	45733559	45734896	+	ENSG00000204807	FAM27E2	protein_coding	2_ensembl
9	chr9	45737473	45738490	-	ENSG00000231517	RP11-7G23.5	pseudogene	2_ensembl
9	chr9	45755239	45755350	-	ENSG00000238930	Y_RNA	misc_RNA	2_ensembl
9	chr9	45949232	45949823	+	ENSG00000228243	RP11-436G20.1	pseudogene	2_ensembl
9	chr9	46042425	46042722	-	ENSG00000225812	RP11-157L3.3	pseudogene	2_ensembl
9	chr9	46042781	46042875	-	ENSG00000252617	SNORA70	snoRNA	2_ensembl
9	chr9	46048172	46048453	+	ENSG00000264967	RN7SL722P	misc_RNA	2_ensembl
9	chr9	46113699	46114039	-	ENSG00000235938	RP11-157L3.4	pseudogene	2_ensembl
9	chr9	46117172	46117907	-	ENSG00000228617	RP11-157L3.2	pseudogene	2_ensembl
9	chr9	46117312	46117651	+	ENSG00000226129	RP11-157L3.5	pseudogene	2_ensembl
9	chr9	46121006	46121348	-	ENSG00000234725	RP11-157L3.1	pseudogene	2_ensembl
9	chr9	46141564	46141675	-	ENSG00000238413	Y_RNA	misc_RNA	2_ensembl
9	chr9	46169973	46170336	+	ENSG00000227490	RP11-157L3.6	pseudogene	2_ensembl
9	chr9	46270841	46274928	-	ENSG00000225353	RP11-292F9.1	lnclincRNA	2_ensembl
9	chr9	46334292	46334508	+	ENSG00000224937	RP11-34H11.6	pseudogene	2_ensembl
9	chr9	46359242	46380257	-	ENSG00000231481	RP11-292F9.2	antisense	2_ensembl
9	chr9	46362605	46362716	+	ENSG00000239090	Y_RNA	misc_RNA	2_ensembl
9	chr9	46382965	46383307	+	ENSG00000226546	RP11-34H11.5	pseudogene	2_ensembl
9	chr9	46385691	46387031	-	ENSG00000237198	FAM27E1	protein_coding	2_ensembl
9	chr9	46387012	46387222	+	ENSG00000204813	RP11-34H11.3	pseudogene	2_ensembl
9	chr9	46389110	46391556	+	ENSG00000231997	FAM27D1	protein_coding	2_ensembl
9	chr9	46390070	46390277	-	ENSG00000224615	RP11-34H11.1	pseudogene	2_ensembl
9	chr9	46577620	46578220	+	ENSG00000231995	RP11-111F5.2	pseudogene	2_ensembl
9	chr9	46661242	46662837	-	ENSG00000231212	RP11-111F5.3	lnclincRNA	2_ensembl
9	chr9	46669135	46669441	-	ENSG00000236450	RP11-111F5.1	pseudogene	2_ensembl
9	chr9	46669492	46669586	-	ENSG00000252133	SNORA70	snoRNA	2_ensembl
9	chr9	46674882	46675163	+	ENSG00000263901	RN7SL544P	misc_RNA	2_ensembl
9	chr9	46685429	46688137	-	ENSG00000204802	RP11-111F5.4	lnclincRNA	2_ensembl
9	chr9	46687462	46746500	+	ENSG00000227449	RP11-111F5.5	pseudogene	2_ensembl
9	chr9	46698472	46705305	-	ENSG00000233651	RP11-111F5.8	lnclincRNA	2_ensembl
9	chr9	46706671	46706979	-	ENSG00000226429	RP11-111F5.6	pseudogene	2_ensembl
9	chr9	46755557	46755935	-	ENSG00000224603	RP11-96J15.1	pseudogene	2_ensembl
9	chr9	46786249	46787634	-	ENSG00000204801	RP11-96J15.2	pseudogene	2_ensembl
9	chr9	46826492	46833319	+	ENSG00000232827	RP11-211N8.7	lnclincRNA	2_ensembl
9	chr9	46842616	46844326	-	ENSG00000212951	RP11-211N8.3	pseudogene	2_ensembl
9	chr9	46843638	46846025	+	ENSG00000226007	RP11-211N8.2	lnclincRNA	2_ensembl
9	chr9	46912527	46913973	+	ENSG00000234217	RBPJP7	pseudogene	2_ensembl
9	chr9	46918098	46919049	-	ENSG00000236825	RP11-211N8.5	pseudogene	2_ensembl
9	chr9	46921026	46922100	-	ENSG00000234451	RP11-211N8.6	pseudogene	2_ensembl
9	chr9	46998213	46999491	+	ENSG00000241571	ATP5A1P7	pseudogene	2_ensembl
9	chr9	47001334	47001835	+	ENSG00000234276	BX664724.4	pseudogene	2_ensembl
9	chr9	47021337	47022699	-	ENSG00000235256	BX664724.1	pseudogene	2_ensembl
9	chr9	47249606	47264801	+	ENSG00000237132	VN2R6P	pseudogene	2_ensembl
9	chr9	47295855	47314322	-	ENSG00000236029	AL953854.2	protein_coding	2_ensembl
9	chr9	65467783	65469026	+	ENSG00000203372	RP11-101E5.1	lnclincRNA	2_ensembl
9	chr9	65487273	65494248	-	ENSG00000229746	FAM74A4	lnclincRNA	2_ensembl
9	chr9	65496525	65496924	+	ENSG00000235496	RP11-101E5.2	pseudogene	2_ensembl
9	chr9	65503363	65509610	-	ENSG00000234734	SPATA31A7	protein_coding	2_ensembl
9	chr9	65576803	65578672	+	CATG00000105440	CATG00000105440.1	lncRNA_intergenic	1_FANTOM
9	chr9	65585692	65661972	+	ENSG00000237792	RP11-203I2.1	pseudogene	2_ensembl
9	chr9	65696702	65725786	-	ENSG00000231379	RP11-237M21.1	pseudogene	2_ensembl
9	chr9	65880533	65883885	-	ENSG00000233022	RP11-118H15.1	lnclincRNA	2_ensembl
9	chr9	65973177	65974604	+	ENSG00000237086	RBPJP2	pseudogene	2_ensembl
9	chr9	65978720	65979683	-	ENSG00000237191	RP11-120E5.2	pseudogene	2_ensembl
9	chr9	66058843	66060121	+	ENSG00000243382	ATP5A1P10	pseudogene	2_ensembl
9	chr9	66061968	66062463	+	ENSG00000223449	RP11-93P10.2	pseudogene	2_ensembl
9	chr9	66081972	66083332	-	ENSG00000242301	RP11-93P10.3	pseudogene	2_ensembl
9	chr9	66342521	66343121	-	ENSG00000237869	RP11-459O16.1	pseudogene	2_ensembl
9	chr9	66345261	66346161	+	ENSG00000233414	CNN2P5	pseudogene	2_ensembl
9	chr9	66358548	66359282	+	ENSG00000233171	RP11-459O16.3	pseudogene	2_ensembl
9	chr9	66366966	66367990	-	ENSG00000235327	CYP4F61P	pseudogene	2_ensembl
9	chr9	66394412	66395279	-	ENSG00000234430	SNX18P6	pseudogene	2_ensembl
9	chr9	66396886	66397113	+	ENSG00000235003	RP11-459O16.7	pseudogene	2_ensembl
9	chr9	66454655	66458523	-	ENSG00000202474	RNA5SP283	structural_RNA	1_FANTOM
9	chr9	66455749	66470398	+	ENSG00000238113	RP11-262H14.1	lncRNA_intergenic	1_FANTOM
9	chr9	66473375	66473673	+	ENSG00000203438	AL512625.1	pseudogene	2_ensembl
9	chr9	66477619	66494185	-	ENSG00000229422	RP11-262H14.5	pseudogene	1_FANTOM
9	chr9	66494473	66503198	+	ENSG00000237451	CDK2AP2P2	pseudogene	1_FANTOM
9	chr9	66499743	66499994	+	ENSG00000184523	PTGER4P2	pseudogene	2_ensembl
9	chr9	66513032	66514308	+	ENSG00000238245	MYO5BP2	pseudogene	2_ensembl
9	chr9	66513490	66553531	-	ENSG00000234665	RP11-262H14.3	lncRNA_intergenic	1_FANTOM
9	chr9	66516697	66520781	-	ENSG00000227582	RP11-262H14.7	pseudogene	2_ensembl
9	chr9	66544359	66545745	+	ENSG00000219693	RP11-262H14.11	pseudogene	2_ensembl
9	chr9	66553608	66559792	+	ENSG00000170161	RP11-262H14.4	lncRNA_intergenic	1_FANTOM
9	chr9	66664325	66665950	+	ENSG00000227318	RP11-282E4.1	pseudogene	2_ensembl
9	chr9	66693277	66721073	-	ENSG00000228991	RP11-318K12.1	pseudogene	2_ensembl
9	chr9	66712628	66712734	-	ENSG00000206946	RNU6-156P	snRNA	2_ensembl
9	chr9	66720898	66759372	+	ENSG00000230857	RP11-318K12.2	lnclincRNA	2_ensembl
9	chr9	66778200	66834437	-	CATG00000108384	CATG00000108384.1	lncRNA_sense_intronic	1_FANTOM
9	chr9	66802108	66835765	-	CATG00000108387	CATG00000108387.1	lncRNA_sense_intronic	1_FANTOM
9	chr9	66823496	66828028	+	CATG00000105445	CATG00000105445.1	lncRNA_intergenic	1_FANTOM
9	chr9	66836662	66836791	+	ENSG00000270092	RP11-318K12.3	pseudogene	2_ensembl
9	chr9	66858537	66858612	-	ENSG00000238638	AL353626.1	miRNA	2_ensembl
9	chr9	66861461	66861543	-	ENSG00000264898	AL353626.2	miRNA	2_ensembl
9	chr9	66930569	66930965	+	ENSG00000244081	RP11-350D23.4	pseudogene	2_ensembl
9	chr9	66951142	66951845	-	ENSG00000235355	RP11-381O7.4	pseudogene	2_ensembl
9	chr9	66954107	66954749	+	ENSG00000234320	RP11-381O7.6	pseudogene	2_ensembl
9	chr9	66960613	66964189	+	ENSG00000198312	BMS1P9	pseudogene	2_ensembl
9	chr9	67017400	67032072	-	ENSG00000182021	RP11-381O7.3	lnclincRNA	2_ensembl
9	chr9	67030927	67343782	+	CATG00000105449	CATG00000105449.1	lncRNA_divergent	1_FANTOM
9	chr9	67032331	67048373	+	ENSG00000176115	AQP7P4	pseudogene	2_ensembl
9	chr9	67094933	67094999	+	ENSG00000265285	AL591379.1	miRNA	2_ensembl
9	chr9	67225386	67225452	-	ENSG00000265601	AL845321.1	miRNA	2_ensembl
9	chr9	67239222	67289366	-	ENSG00000186466	AQP7P1	pseudogene	1_FANTOM
9	chr9	67251367	67340821	-	ENSG00000237238	BMS1P10	pseudogene	1_FANTOM
9	chr9	67285298	67298632	+	ENSG00000228522	RP11-236F9.2	pseudogene	2_ensembl
9	chr9	67579807	67583159	-	ENSG00000223408	RP11-38P6.1	lnclincRNA	2_ensembl
9	chr9	67764522	67764633	+	ENSG00000199432	Y_RNA	misc_RNA	2_ensembl
9	chr9	67784944	67786624	-	ENSG00000232833	FAM27E3	protein_coding	2_ensembl
9	chr9	67785634	67786684	+	ENSG00000170217	RP11-12A20.2	pseudogene	2_ensembl
9	chr9	67789326	67789530	-	ENSG00000229198	RP11-12A20.4	pseudogene	2_ensembl
9	chr9	67789674	67789866	+	ENSG00000233172	RP11-12A20.6	pseudogene	2_ensembl
9	chr9	67790393	67795954	+	ENSG00000236233	RP11-12A20.7	pseudogene	1_FANTOM
9	chr9	67792938	67794111	-	ENSG00000170215	FAM27B	protein_coding	2_ensembl
9	chr9	67858947	67859228	-	ENSG00000240165	RN7SL787P	misc_RNA	2_ensembl
9	chr9	67864533	67864627	+	ENSG00000252878	SNORA70	snoRNA	2_ensembl
9	chr9	67864636	67864981	+	ENSG00000223983	RP11-12A20.8	pseudogene	2_ensembl
9	chr9	67924791	67925210	-	ENSG00000233434	BX649567.1	protein_coding	2_ensembl
9	chr9	67926761	67969840	+	ENSG00000196774	ANKRD20A1	protein_coding	2_ensembl
9	chr9	67937393	67937499	+	ENSG00000238397	RNU6-368P	snRNA	2_ensembl
9	chr9	67968793	67987998	+	ENSG00000155282	RP11-195B21.3	protein_coding	2_ensembl
9	chr9	68176988	68177568	-	ENSG00000233555	RP11-452D2.1	pseudogene	2_ensembl
9	chr9	68177238	68299585	-	CATG00000108392	CATG00000108392.1	uncertain_coding	1_FANTOM
9	chr9	68298799	68299489	+	ENSG00000234042	RP11-452D2.2	pseudogene	2_ensembl
9	chr9	68303459	68304358	-	CATG00000108393	CATG00000108393.1	lncRNA_intergenic	1_FANTOM
9	chr9	68315598	68316175	+	ENSG00000268951	RP11-149F8.3	pseudogene	2_ensembl
9	chr9	68324611	68340644	+	ENSG00000224267	RP11-149F8.5	lnclincRNA	2_ensembl
9	chr9	68325436	68325907	+	ENSG00000225360	RP11-149F8.4	pseudogene	2_ensembl
9	chr9	68357280	68358558	-	ENSG00000228656	MYO5BP3	pseudogene	2_ensembl
9	chr9	68370604	68370975	-	ENSG00000226020	CDK2AP2P3	pseudogene	2_ensembl
9	chr9	68371626	68371877	-	ENSG00000239684	PTGER4P3	pseudogene	2_ensembl
9	chr9	68377452	68436925	+	ENSG00000207277	RNA5SP284	structural_RNA	1_FANTOM
9	chr9	68411357	68418682	-	ENSG00000225411	RP11-764K9.1	lncRNA_intergenic	1_FANTOM
9	chr9	68413482	68414057	-	ENSG00000232815	LINC00537	pseudogene	1_FANTOM
9	chr9	68415165	68416556	+	ENSG00000266017	MIR4477B	small_RNA	1_FANTOM
9	chr9	68423755	68455375	-	ENSG00000215548	RP11-764K9.4	pseudogene	1_FANTOM
9	chr9	68455450	68691058	+	CATG00000105464	CATG00000105464.1	lncRNA_intergenic	1_FANTOM
9	chr9	68512346	68512422	+	ENSG00000263754	CR786580.2	miRNA	2_ensembl
9	chr9	68513105	68513187	+	ENSG00000263614	CR786580.1	miRNA	2_ensembl
9	chr9	68679244	68726169	-	CATG00000108399	CATG00000108399.1	lncRNA_divergent	1_FANTOM
9	chr9	68726501	68771963	+	ENSG00000229789	RP11-391M20.1	pseudogene	1_FANTOM
9	chr9	68738655	68810259	-	ENSG00000204794	PGM5P1	pseudogene	1_FANTOM
9	chr9	68997409	68997484	-	ENSG00000266021	AL353763.2	miRNA	2_ensembl
9	chr9	69001999	69002081	-	ENSG00000238919	AL353763.1	miRNA	2_ensembl
9	chr9	69002239	69002321	-	ENSG00000239070	MIR1299	miRNA	2_ensembl
9	chr9	69061411	69065240	-	CATG00000108403	CATG00000108403.1	lncRNA_divergent	1_FANTOM
9	chr9	69065477	69132245	+	ENSG00000233961	RP11-87H9.2	pseudogene	1_FANTOM
9	chr9	69067128	69148206	-	ENSG00000227558	PGM5P2	pseudogene	1_FANTOM
9	chr9	69082536	69108793	-	ENSG00000231242	RP11-87H9.3	lnclincRNA	2_ensembl
9	chr9	69146939	69163111	+	ENSG00000237543	RP11-58A12.3	lncRNA_intergenic	1_FANTOM
9	chr9	69174213	69179458	-	ENSG00000240907	BX255923.3	lnclincRNA	2_ensembl
9	chr9	69199480	69202204	-	ENSG00000204793	FOXD4L6	protein_coding	2_ensembl
9	chr9	69204538	69269662	-	ENSG00000204790	CBWD6	protein_coding	2_ensembl
9	chr9	69252845	69254032	+	ENSG00000196400	BX255923.1	protein_coding	2_ensembl
9	chr9	69377902	69380597	-	ENSG00000204788	CR769776.1	protein_coding	2_ensembl
9	chr9	69381812	69425560	+	ENSG00000172014	ANKRD20A4	protein_coding	2_ensembl
9	chr9	69392612	69392718	+	ENSG00000238551	RNU6-1193P	snRNA	2_ensembl
9	chr9	69451764	69452598	+	ENSG00000224185	SNX18P9	pseudogene	2_ensembl
9	chr9	69475237	69475614	+	ENSG00000229156	RP11-250H24.2	pseudogene	2_ensembl
9	chr9	69477881	69478916	+	ENSG00000224106	CYP4F25P	pseudogene	2_ensembl
9	chr9	69485458	69486244	-	ENSG00000224762	CR769776.3	pseudogene	2_ensembl
9	chr9	69498582	69499487	-	ENSG00000235832	CNN2P3	pseudogene	2_ensembl
9	chr9	69501018	69502204	+	ENSG00000235310	RP11-250H24.4	pseudogene	2_ensembl
9	chr9	69587378	69587444	-	ENSG00000264681	AL445665.2	miRNA	2_ensembl
9	chr9	69633978	69650004	-	ENSG00000181997	AQP7P2	pseudogene	2_ensembl
9	chr9	69650263	69660358	+	ENSG00000176134	AL445665.1	protein_coding	2_ensembl
9	chr9	69718152	69721729	-	ENSG00000225883	BMS1P11	pseudogene	2_ensembl
9	chr9	69749821	69750173	-	ENSG00000235932	RP11-250H24.6	pseudogene	2_ensembl
9	chr9	69776898	69882947	-	CATG00000108406	CATG00000108406.1	lncRNA_intergenic	1_FANTOM
9	chr9	69777099	69777953	-	ENSG00000156755	IGKV1OR-2	IG_V_pseudogene	2_ensembl
9	chr9	69821760	69821841	-	ENSG00000239028	AL359955.1	miRNA	2_ensembl
9	chr9	69823283	69823847	-	ENSG00000271225	RP11-460N11.3	pseudogene	2_ensembl
9	chr9	69830288	69848759	+	ENSG00000197550	RP11-460N11.2	pseudogene	2_ensembl
9	chr9	69891208	69901481	-	ENSG00000223602	AC125634.1	pseudogene	2_ensembl
9	chr9	69892787	69892893	-	ENSG00000206804	RNU6-1293P	snRNA	2_ensembl
9	chr9	70083601	70087216	-	ENSG00000224599	BMS1P12	pseudogene	2_ensembl
9	chr9	70089612	70164881	+	CATG00000105473	CATG00000105473.1	lncRNA_intergenic	1_FANTOM
9	chr9	70113593	70124467	-	ENSG00000236252	RP11-15J10.8	pseudogene	2_ensembl
9	chr9	70116128	70116383	-	ENSG00000267085	RP11-15J10.9	pseudogene	2_ensembl
9	chr9	70143769	70144432	-	ENSG00000204780	IGKV1OR9-1	IG_V_pseudogene	2_ensembl
9	chr9	70175707	70178815	-	ENSG00000204779	FOXD4L5	protein_coding	2_ensembl
9	chr9	70181520	70216621	-	ENSG00000204778	RP11-15J10.1	pseudogene	2_ensembl
9	chr9	70334349	70337925	-	ENSG00000231701	BMS1P13	pseudogene	2_ensembl
9	chr9	70348573	70349113	+	ENSG00000235893	RP11-460E7.8	pseudogene	2_ensembl
9	chr9	70366921	70367319	-	ENSG00000237904	RP11-460E7.9	pseudogene	2_ensembl
9	chr9	70394238	70395090	-	ENSG00000204776	IGKV1OR-3	IG_V_pseudogene	2_ensembl
9	chr9	70426623	70429731	-	ENSG00000184659	FOXD4L4	protein_coding	2_ensembl
9	chr9	70432004	70490098	-	ENSG00000147996	CBWD5	protein_coding	1_FANTOM
9	chr9	70621863	70646489	-	CATG00000108408	CATG00000108408.1	lncRNA_divergent	1_FANTOM
9	chr9	70645995	70653918	+	ENSG00000269337	AL591479.1	protein_coding	1_FANTOM
9	chr9	70662044	70663084	+	ENSG00000233765	RP11-154P18.2	pseudogene	2_ensembl
9	chr9	70727365	70734146	-	ENSG00000223780	MEP1AP2	pseudogene	2_ensembl
9	chr9	70843567	70844228	+	ENSG00000226904	RP11-561O23.8	antisense	2_ensembl
9	chr9	70856845	70914929	+	ENSG00000196873	CBWD3	protein_coding	1_FANTOM
9	chr9	70866135	70866572	-	ENSG00000228537	AL353608.1	protein_coding	2_ensembl
9	chr9	70917276	70920000	+	ENSG00000187559	FOXD4L3	protein_coding	2_ensembl
9	chr9	70922309	70923361	+	ENSG00000225337	RP11-561O23.7	lnclincRNA	2_ensembl
9	chr9	70938545	70945542	+	ENSG00000234394	RP11-561O23.5	lncRNA_intergenic	1_FANTOM
9	chr9	70970105	70972768	-	ENSG00000224958	PGM5-AS1	antisense	2_ensembl
9	chr9	70971527	71154662	+	ENSG00000154330	PGM5	protein_coding	1_FANTOM
9	chr9	71010609	71021416	-	ENSG00000233178	RP11-88I18.2	antisense	2_ensembl
9	chr9	71041759	71044285	+	ENSG00000229019	RP11-88I18.3	sense_intronic	2_ensembl
9	chr9	71144477	71155799	-	ENSG00000181778	TMEM252	protein_coding	1_FANTOM
9	chr9	71155941	71259363	+	ENSG00000226337	RP11-274B18.4	lncRNA_divergent	1_FANTOM
9	chr9	71158457	71161531	-	ENSG00000234506	RP11-274B18.2	lncRNA_intergenic	1_FANTOM
9	chr9	71161867	71200576	+	CATG00000105476	CATG00000105476.1	lncRNA_sense_intronic	1_FANTOM
9	chr9	71224041	71226900	+	ENSG00000224025	RP11-274B18.3	pseudogene	2_ensembl
9	chr9	71319728	71320340	-	CATG00000108412	CATG00000108412.1	lncRNA_divergent	1_FANTOM
9	chr9	71320119	71626346	+	ENSG00000107242	PIP5K1B	protein_coding	1_FANTOM
9	chr9	71394981	71398609	+	ENSG00000187866	FAM122A	protein_coding	1_FANTOM
9	chr9	71403223	71404586	-	ENSG00000236998	RP11-203L2.3	pseudogene	2_ensembl
9	chr9	71437319	71458191	-	ENSG00000236733	RP11-203L2.4	antisense	2_ensembl
9	chr9	71550789	71550895	-	ENSG00000207000	RNU6-820P	snRNA	2_ensembl
9	chr9	71585710	71590759	-	CATG00000108418	CATG00000108418.1	lncRNA_antisense	1_FANTOM
9	chr9	71627469	71629029	-	ENSG00000165059	PRKACG	protein_coding	1_FANTOM
9	chr9	71650685	71715128	+	ENSG00000165060	FXN	protein_coding	1_FANTOM
9	chr9	71722842	71723133	-	ENSG00000270236	RP11-265B8.5	pseudogene	2_ensembl
9	chr9	71736202	71912092	+	ENSG00000119139	TJP2	protein_coding	1_FANTOM
9	chr9	71778214	71788799	-	CATG00000108420	CATG00000108420.1	lncRNA_divergent	1_FANTOM
9	chr9	71789531	71790155	-	CATG00000108421	CATG00000108421.1	lncRNA_divergent	1_FANTOM
9	chr9	71796184	71797717	+	CATG00000105492	CATG00000105492.1	lncRNA_sense_intronic	1_FANTOM
9	chr9	71869331	71869642	-	ENSG00000269295	AL358113.1	protein_coding	2_ensembl
9	chr9	71911598	71926049	-	CATG00000108423	CATG00000108423.1	lncRNA_intergenic	1_FANTOM
9	chr9	71936835	71940338	-	CATG00000108425	CATG00000108425.1	protein_coding	1_FANTOM
9	chr9	71939497	72014169	+	ENSG00000135063	FAM189A2	protein_coding	1_FANTOM
9	chr9	72042440	72287906	-	ENSG00000107282	APBA1	protein_coding	1_FANTOM
9	chr9	72043164	72043708	-	ENSG00000243888	RP11-548B3.3	sense_overlap_RNA	1_FANTOM
9	chr9	72087382	72109429	+	ENSG00000229312	RP11-470P21.2	antisense	2_ensembl
9	chr9	72092015	72109541	+	CATG00000105495	CATG00000105495.1	lncRNA_divergent	1_FANTOM
9	chr9	72287455	72288629	+	ENSG00000261447	RP11-109D9.4	lncRNA_divergent	1_FANTOM
9	chr9	72324332	72374927	-	ENSG00000188647	PTAR1	protein_coding	1_FANTOM
9	chr9	72375059	72409610	+	CATG00000105497	CATG00000105497.1	lncRNA_divergent	1_FANTOM
9	chr9	72433283	72436296	-	ENSG00000225626	C9orf135-AS1	lncRNA_divergent	1_FANTOM
9	chr9	72435733	72526534	+	ENSG00000204711	C9orf135	protein_coding	1_FANTOM
9	chr9	72499279	72499566	-	ENSG00000241174	RN7SL570P	misc_RNA	2_ensembl
9	chr9	72561632	72561841	-	CATG00000108436	CATG00000108436.1	lncRNA_intergenic	1_FANTOM
9	chr9	72646803	72659136	-	CATG00000108439	CATG00000108439.1	uncertain_coding	1_FANTOM
9	chr9	72654079	72842203	+	ENSG00000165072	MAMDC2	protein_coding	1_FANTOM
9	chr9	72702335	72790779	-	ENSG00000204706	MAMDC2-AS1	lncRNA_antisense	1_FANTOM
9	chr9	72798757	72801649	-	CATG00000108443	CATG00000108443.1	lncRNA_antisense	1_FANTOM
9	chr9	72803487	72803663	-	ENSG00000222465	RNU2-5P	small_RNA	1_FANTOM
9	chr9	72808913	72873771	-	ENSG00000268364	SMC5-AS1	lncRNA_divergent	1_FANTOM
9	chr9	72832075	72832584	+	ENSG00000236801	RPL24P8	pseudogene	1_FANTOM
9	chr9	72867083	72869617	-	CATG00000108445	CATG00000108445.1	sense_overlap_RNA	1_FANTOM
9	chr9	72870694	72983682	+	ENSG00000198887	SMC5	protein_coding	1_FANTOM
9	chr9	72926523	72926617	-	ENSG00000239180	Y_RNA	misc_RNA	2_ensembl
9	chr9	72996396	73029229	-	ENSG00000119138	KLF9	protein_coding	1_FANTOM
9	chr9	73028002	73224214	+	CATG00000105517	CATG00000105517.1	uncertain_coding	1_FANTOM
9	chr9	73033754	73035801	-	CATG00000108451	CATG00000108451.1	lncRNA_intergenic	1_FANTOM
9	chr9	73092899	73095411	-	CATG00000108454	CATG00000108454.1	lncRNA_intergenic	1_FANTOM
9	chr9	73095710	73096400	+	CATG00000105525	CATG00000105525.1	lncRNA_sense_intronic	1_FANTOM
9	chr9	73126157	73126719	+	CATG00000105529	CATG00000105529.1	lncRNA_sense_intronic	1_FANTOM
9	chr9	73143702	74061887	-	ENSG00000083067	TRPM3	protein_coding	1_FANTOM
9	chr9	73184196	73184754	+	CATG00000105534	CATG00000105534.1	sense_overlap_RNA	1_FANTOM
9	chr9	73194081	73194377	-	ENSG00000272232	Metazoa_SRP	misc_RNA	2_ensembl
9	chr9	73322963	73327779	+	ENSG00000232086	RP11-141J10.1	antisense	2_ensembl
9	chr9	73340956	73345772	+	ENSG00000223966	RP11-141J10.2	antisense	2_ensembl
9	chr9	73403206	73407706	-	CATG00000108456	CATG00000108456.1	lncRNA_sense_intronic	1_FANTOM
9	chr9	73424891	73424906	-	ENSG00000207935	MIR204	small_RNA	1_FANTOM
9	chr9	73531811	73532322	-	ENSG00000224437	PIGUP1	pseudogene	1_FANTOM
9	chr9	73827122	73829941	-	CATG00000108474	CATG00000108474.1	lncRNA_sense_intronic	1_FANTOM
9	chr9	73840995	73842023	-	CATG00000108476	CATG00000108476.1	lncRNA_sense_intronic	1_FANTOM
9	chr9	73852032	73856199	-	CATG00000108477	CATG00000108477.1	lncRNA_sense_intronic	1_FANTOM
9	chr9	73892369	73894993	-	CATG00000108483	CATG00000108483.1	lncRNA_sense_intronic	1_FANTOM
9	chr9	74087013	74119761	-	CATG00000108499	CATG00000108499.1	lncRNA_intergenic	1_FANTOM
9	chr9	74165110	74167602	-	CATG00000108504	CATG00000108504.1	lncRNA_intergenic	1_FANTOM
9	chr9	74204456	74204849	+	ENSG00000229814	RPL35AP21	pseudogene	1_FANTOM
9	chr9	74298227	74384382	-	ENSG00000135048	TMEM2	protein_coding	1_FANTOM
9	chr9	74335651	74336443	-	CATG00000108521	CATG00000108521.1	sense_overlap_RNA	1_FANTOM
9	chr9	74350463	74352070	-	CATG00000108522	CATG00000108522.1	lncRNA_sense_intronic	1_FANTOM
9	chr9	74367420	74368540	-	CATG00000108524	CATG00000108524.1	lncRNA_sense_intronic	1_FANTOM
9	chr9	74373724	74374746	-	CATG00000108526	CATG00000108526.1	lncRNA_sense_intronic	1_FANTOM
9	chr9	74375874	74377418	-	CATG00000108527	CATG00000108527.1	lncRNA_sense_intronic	1_FANTOM
9	chr9	74383955	74384553	+	CATG00000105573	CATG00000105573.1	lncRNA_divergent	1_FANTOM
9	chr9	74419199	74419742	+	ENSG00000271166	RP11-409O11.3	pseudogene	2_ensembl
9	chr9	74467561	74468382	+	CATG00000105574	CATG00000105574.1	lncRNA_intergenic	1_FANTOM
9	chr9	74471798	74526109	-	ENSG00000107362	ABHD17B	protein_coding	1_FANTOM
9	chr9	74517371	74517466	-	ENSG00000200922	Y_RNA	misc_RNA	2_ensembl
9	chr9	74525513	74612718	+	ENSG00000155621	C9orf85	protein_coding	1_FANTOM
9	chr9	74576256	74576469	-	ENSG00000198100	AL138751.1	pseudogene	2_ensembl
9	chr9	74622642	74623027	-	ENSG00000236060	HSPB1P1	pseudogene	1_FANTOM
9	chr9	74622770	74623014	+	CATG00000105576	CATG00000105576.1	lncRNA_divergent	1_FANTOM
9	chr9	74666292	74675529	-	ENSG00000204669	C9orf57	protein_coding	1_FANTOM
9	chr9	74675554	74705250	+	CATG00000105581	CATG00000105581.1	lncRNA_divergent	1_FANTOM
9	chr9	74722734	74723228	-	ENSG00000224820	BTF3P4	pseudogene	2_ensembl
9	chr9	74729524	74875237	+	ENSG00000119125	GDA	protein_coding	1_FANTOM
9	chr9	74804114	74805610	+	CATG00000105587	CATG00000105587.1	sense_overlap_RNA	1_FANTOM
9	chr9	74872252	74872699	+	ENSG00000235523	RP11-63P12.7	lnclincRNA	2_ensembl
9	chr9	74881497	74906725	-	CATG00000108537	CATG00000108537.1	lncRNA_intergenic	1_FANTOM
9	chr9	74890369	74890889	+	ENSG00000233933	RP11-63P12.2	pseudogene	2_ensembl
9	chr9	74914636	74914754	-	ENSG00000252428	RNA5SP285	rRNA	2_ensembl
9	chr9	74920352	74972049	+	ENSG00000225434	RP11-63P12.6	lncRNA_intergenic	1_FANTOM
9	chr9	74958268	74981262	-	ENSG00000107372	ZFAND5	protein_coding	1_FANTOM
9	chr9	74980339	74980750	+	CATG00000105590	CATG00000105590.1	lncRNA_divergent	1_FANTOM
9	chr9	74982619	75142876	-	CATG00000108541	CATG00000108541.1	lncRNA_intergenic	1_FANTOM
9	chr9	74996711	74997056	-	CATG00000108544	CATG00000108544.1	lncRNA_sense_intronic	1_FANTOM
9	chr9	75000124	75001938	-	CATG00000108545	CATG00000108545.1	lncRNA_sense_intronic	1_FANTOM
9	chr9	75060670	75060885	-	ENSG00000230003	RP11-217F16.1	pseudogene	2_ensembl
9	chr9	75085290	75085992	+	ENSG00000225947	RP11-313E4.1	pseudogene	2_ensembl
9	chr9	75088053	75088541	-	CATG00000108553	CATG00000108553.1	sense_overlap_RNA	1_FANTOM
9	chr9	75088687	75090072	+	CATG00000105594	CATG00000105594.1	lncRNA_intergenic	1_FANTOM
9	chr9	75093213	75103852	+	CATG00000105595	CATG00000105595.1	protein_coding	1_FANTOM
9	chr9	75115700	75116507	-	CATG00000108557	CATG00000108557.1	sense_overlap_RNA	1_FANTOM
9	chr9	75136514	75453782	+	ENSG00000165091	TMC1	protein_coding	1_FANTOM
9	chr9	75142152	75142255	+	ENSG00000238402	snoU13	snoRNA	2_ensembl
9	chr9	75172713	75192159	-	CATG00000108559	CATG00000108559.1	lncRNA_divergent	1_FANTOM
9	chr9	75270748	75271108	-	ENSG00000236862	RPS20P24	pseudogene	2_ensembl
9	chr9	75356068	75356533	-	ENSG00000229753	RP11-28P17.3	pseudogene	2_ensembl
9	chr9	75472362	75489051	-	ENSG00000236849	RP11-151D14.1	lncRNA_intergenic	1_FANTOM
9	chr9	75505339	75695358	-	ENSG00000165092	ALDH1A1	protein_coding	1_FANTOM
9	chr9	75522987	75523935	-	CATG00000108560	CATG00000108560.1	sense_overlap_RNA	1_FANTOM
9	chr9	75627120	75637811	+	CATG00000105604	CATG00000105604.1	lncRNA_antisense	1_FANTOM
9	chr9	75657661	75671444	+	ENSG00000228024	CYP1D1P	pseudogene	2_ensembl
9	chr9	75727206	75728811	-	CATG00000108565	CATG00000108565.1	lncRNA_intergenic	1_FANTOM
9	chr9	75745734	75747318	-	CATG00000108567	CATG00000108567.1	lncRNA_intergenic	1_FANTOM
9	chr9	75747101	75748374	+	CATG00000105607	CATG00000105607.1	lncRNA_intergenic	1_FANTOM
9	chr9	75763844	75795593	+	ENSG00000135046	ANXA1	protein_coding	1_FANTOM
9	chr9	75771096	75785305	-	CATG00000108571	CATG00000108571.1	lncRNA_divergent	1_FANTOM
9	chr9	75815869	75824294	+	CATG00000105613	CATG00000105613.1	lncRNA_sense_intronic	1_FANTOM
9	chr9	75818953	75820019	-	CATG00000108574	CATG00000108574.1	lncRNA_intergenic	1_FANTOM
9	chr9	75819960	75825244	+	CATG00000105614	CATG00000105614.1	sense_overlap_RNA	1_FANTOM
9	chr9	75825025	75839104	-	CATG00000108572	CATG00000108572.1	lncRNA_intergenic	1_FANTOM
9	chr9	75828916	75831087	-	CATG00000108577	CATG00000108577.1	lncRNA_sense_intronic	1_FANTOM
9	chr9	75831308	75833126	+	CATG00000105616	CATG00000105616.1	lncRNA_intergenic	1_FANTOM
9	chr9	75850301	75852164	-	CATG00000108580	CATG00000108580.1	lncRNA_intergenic	1_FANTOM
9	chr9	75852321	75854610	+	CATG00000105623	CATG00000105623.1	lncRNA_intergenic	1_FANTOM
9	chr9	75874207	76027058	+	CATG00000105624	CATG00000105624.1	lncRNA_intergenic	1_FANTOM
9	chr9	75885122	75886075	-	CATG00000108585	CATG00000108585.1	lncRNA_intergenic	1_FANTOM
9	chr9	75886258	75887794	+	CATG00000105625	CATG00000105625.1	lncRNA_sense_intronic	1_FANTOM
9	chr9	75906036	75906143	-	ENSG00000221110	AL449083.1	miRNA	2_ensembl
9	chr9	76052328	76052698	-	CATG00000108588	CATG00000108588.1	lncRNA_intergenic	1_FANTOM
9	chr9	76060576	76092053	+	CATG00000105639	CATG00000105639.1	lncRNA_intergenic	1_FANTOM
9	chr9	76089294	76090989	-	ENSG00000221844	RP11-404E6.1	pseudogene	2_ensembl
9	chr9	76188513	76227604	+	ENSG00000232590	RP11-128I7.1	lncRNA_intergenic	1_FANTOM
9	chr9	76263744	76264755	+	ENSG00000236701	RP11-549A6.1	pseudogene	2_ensembl
9	chr9	76299454	76345209	+	CATG00000105683	CATG00000105683.1	lncRNA_intergenic	1_FANTOM
9	chr9	76365888	76365993	-	ENSG00000212454	RNA5SP286	rRNA	2_ensembl
9	chr9	76485812	76488213	-	ENSG00000223368	RP11-401G5.1	pseudogene	2_ensembl
9	chr9	76538956	76673523	+	CATG00000105686	CATG00000105686.1	lncRNA_intergenic	1_FANTOM
9	chr9	76707426	76707784	+	CATG00000105692	CATG00000105692.1	lncRNA_intergenic	1_FANTOM
9	chr9	76789133	76890302	-	CATG00000108609	CATG00000108609.1	lncRNA_intergenic	1_FANTOM
9	chr9	76986447	76998446	+	ENSG00000227809	RP11-171A24.2	lnclincRNA	2_ensembl
9	chr9	77045473	77054626	+	CATG00000105696	CATG00000105696.1	lncRNA_intergenic	1_FANTOM
9	chr9	77052466	77114391	-	ENSG00000224825	RP11-171A24.3	lncRNA_intergenic	1_FANTOM
9	chr9	77112251	77308093	+	ENSG00000198963	RORB	protein_coding	1_FANTOM
9	chr9	77244562	77257430	-	CATG00000108631	CATG00000108631.1	lncRNA_antisense	1_FANTOM
9	chr9	77337070	77502837	-	ENSG00000119121	TRPM6	protein_coding	1_FANTOM
9	chr9	77414808	77415138	+	ENSG00000202217	RN7SKP47	lncRNA_antisense	1_FANTOM
9	chr9	77419389	77419689	+	ENSG00000270954	RP11-174B4.2	pseudogene	2_ensembl
9	chr9	77462422	77462517	+	ENSG00000252159	RNY4P1	misc_RNA	2_ensembl
9	chr9	77472591	77472697	+	ENSG00000252758	RNU6-445P	snRNA	2_ensembl
9	chr9	77510100	77542917	-	CATG00000108633	CATG00000108633.1	lncRNA_intergenic	1_FANTOM
9	chr9	77550055	77550612	+	ENSG00000224297	RP11-197P3.1	pseudogene	1_FANTOM
9	chr9	77557305	77567828	-	ENSG00000135045	C9orf40	protein_coding	1_FANTOM
9	chr9	77567300	77611209	+	ENSG00000203321	RP11-197P3.4	lncRNA_divergent	1_FANTOM
9	chr9	77588677	77643331	-	ENSG00000156017	C9orf41	protein_coding	1_FANTOM
9	chr9	77624744	77630952	-	ENSG00000229587	RP11-197P3.5	sense_intronic	2_ensembl
9	chr9	77632165	77632482	+	CATG00000105702	CATG00000105702.1	lncRNA_divergent	1_FANTOM
9	chr9	77642974	77643768	+	CATG00000105704	CATG00000105704.1	lncRNA_divergent	1_FANTOM
9	chr9	77675489	77703830	-	ENSG00000106733	NMRK1	protein_coding	1_FANTOM
9	chr9	77702618	77783112	+	ENSG00000134996	OSTF1	protein_coding	1_FANTOM
9	chr9	77764161	77765982	-	CATG00000108638	CATG00000108638.1	lncRNA_intergenic	1_FANTOM
9	chr9	77796436	77796537	-	ENSG00000200041	Y_RNA	misc_RNA	2_ensembl
9	chr9	77812987	77813093	+	ENSG00000212316	RNU6-1228P	snRNA	2_ensembl
9	chr9	77850356	77854157	-	CATG00000108639	CATG00000108639.1	lncRNA_intergenic	1_FANTOM
9	chr9	78016805	78017908	-	ENSG00000235707	RP11-323A7.1	pseudogene	2_ensembl
9	chr9	78194585	78203464	+	ENSG00000236376	RP11-470F18.1	lnclincRNA	2_ensembl
9	chr9	78194723	78232910	-	CATG00000108640	CATG00000108640.1	lncRNA_intergenic	1_FANTOM
9	chr9	78291823	78291928	+	ENSG00000238598	snoU13	snoRNA	2_ensembl
9	chr9	78338661	78338746	-	ENSG00000264310	AL157883.1	miRNA	2_ensembl
9	chr9	78339138	78339491	-	ENSG00000234644	RP11-360J12.1	pseudogene	2_ensembl
9	chr9	78476807	78477021	+	CATG00000105731	CATG00000105731.1	lncRNA_intergenic	1_FANTOM
9	chr9	78504086	78505459	-	CATG00000108642	CATG00000108642.1	lncRNA_divergent	1_FANTOM
9	chr9	78505063	78977893	+	ENSG00000099139	PCSK5	protein_coding	1_FANTOM
9	chr9	78527369	78527465	+	ENSG00000238826	AL359253.1	miRNA	2_ensembl
9	chr9	78901410	78902997	-	ENSG00000231137	RBM22P5	pseudogene	2_ensembl
9	chr9	78997348	79009433	-	ENSG00000135002	RFK	protein_coding	1_FANTOM
9	chr9	79008788	79019073	+	ENSG00000234618	RPSAP9	pseudogene	1_FANTOM
9	chr9	79034850	79035547	+	ENSG00000233814	RP11-66C24.1	pseudogene	2_ensembl
9	chr9	79056618	79269427	+	ENSG00000187210	GCNT1	protein_coding	1_FANTOM
9	chr9	79164198	79164687	-	ENSG00000219149	RP11-214N16.2	pseudogene	2_ensembl
9	chr9	79186594	79186872	-	CATG00000108652	CATG00000108652.1	short_ncRNA	1_FANTOM
9	chr9	79186656	79187724	+	CATG00000105741	CATG00000105741.1	lncRNA_intergenic	1_FANTOM
9	chr9	79186721	79186787	+	ENSG00000241781	AL161626.1	small_RNA	1_FANTOM
9	chr9	79222604	79634049	-	ENSG00000106772	PRUNE2	protein_coding	1_FANTOM
9	chr9	79281002	79281087	+	ENSG00000265488	AL359314.1	miRNA	2_ensembl
9	chr9	79318490	79319108	+	CATG00000105745	CATG00000105745.1	lncRNA_divergent	1_FANTOM
9	chr9	79379354	79413274	+	ENSG00000225937	PCA3	lncRNA_antisense	1_FANTOM
9	chr9	79381088	79383891	-	CATG00000108656	CATG00000108656.1	lncRNA_sense_intronic	1_FANTOM
9	chr9	79520865	79520989	+	CATG00000105753	CATG00000105753.1	short_ncRNA	1_FANTOM
9	chr9	79546177	79546982	-	ENSG00000230335	RP11-159H20.1	pseudogene	2_ensembl
9	chr9	79585238	79585944	+	ENSG00000236604	RP11-159H20.2	pseudogene	2_ensembl
9	chr9	79607015	79608024	+	ENSG00000229857	RP11-159H20.3	pseudogene	2_ensembl
9	chr9	79633557	79635869	+	ENSG00000204612	FOXB2	protein_coding	1_FANTOM
9	chr9	79655317	79655589	+	ENSG00000232851	ATP5J2P3	pseudogene	2_ensembl
9	chr9	79687016	79688211	+	ENSG00000233526	RP11-490H9.1	pseudogene	2_ensembl
9	chr9	79791498	79793096	-	ENSG00000232998	VPS13A-AS1	lncRNA_divergent	1_FANTOM
9	chr9	79792452	80037819	+	ENSG00000197969	VPS13A	protein_coding	1_FANTOM
9	chr9	80027464	80263810	-	ENSG00000156049	GNA14	protein_coding	1_FANTOM
9	chr9	80071211	80141613	+	ENSG00000231373	RP11-466A17.1	antisense	2_ensembl
9	chr9	80195161	80195544	+	ENSG00000228248	RP11-111E2.1	pseudogene	2_ensembl
9	chr9	80250119	80250225	-	ENSG00000201711	RNU6-1303P	snRNA	2_ensembl
9	chr9	80262997	80263623	+	CATG00000105760	CATG00000105760.1	lncRNA_divergent	1_FANTOM
9	chr9	80322947	80325992	+	CATG00000105764	CATG00000105764.1	lncRNA_intergenic	1_FANTOM
9	chr9	80325583	80647438	-	ENSG00000156052	GNAQ	protein_coding	1_FANTOM
9	chr9	80353424	80361796	-	CATG00000108665	CATG00000108665.1	lncRNA_sense_intronic	1_FANTOM
9	chr9	80434040	80434696	-	CATG00000108669	CATG00000108669.1	lncRNA_sense_intronic	1_FANTOM
9	chr9	80440134	80442299	-	CATG00000108670	CATG00000108670.1	sense_overlap_RNA	1_FANTOM
9	chr9	80459920	80468689	-	CATG00000108673	CATG00000108673.1	lncRNA_sense_intronic	1_FANTOM
9	chr9	80468828	80501301	-	CATG00000108674	CATG00000108674.1	lncRNA_sense_intronic	1_FANTOM
9	chr9	80646814	80656558	+	CATG00000105765	CATG00000105765.1	uncertain_coding	1_FANTOM
9	chr9	80765448	80766121	-	ENSG00000233457	RP11-336N8.1	pseudogene	1_FANTOM
9	chr9	80765533	80765951	+	CATG00000105766	CATG00000105766.1	lncRNA_divergent	1_FANTOM
9	chr9	80780381	80780694	+	ENSG00000222452	RN7SKP59	misc_RNA	2_ensembl
9	chr9	80793078	80794428	+	ENSG00000233947	RP11-336N8.2	pseudogene	1_FANTOM
9	chr9	80795130	80795609	-	ENSG00000228781	RP11-336N8.3	pseudogene	2_ensembl
9	chr9	80830772	80840380	+	CATG00000105768	CATG00000105768.1	lncRNA_intergenic	1_FANTOM
9	chr9	80834036	80834273	+	ENSG00000234819	RP11-336N8.4	pseudogene	2_ensembl
9	chr9	80839403	80850935	-	CATG00000108682	CATG00000108682.1	lncRNA_divergent	1_FANTOM
9	chr9	80850997	80895187	+	ENSG00000148019	CEP78	protein_coding	1_FANTOM
9	chr9	80910620	80912157	-	CATG00000108683	CATG00000108683.1	protein_coding	1_FANTOM
9	chr9	80911255	81081413	+	ENSG00000135069	PSAT1	protein_coding	1_FANTOM
9	chr9	80913154	80913524	+	CATG00000105769	CATG00000105769.1	lncRNA_sense_intronic	1_FANTOM
9	chr9	80921228	80921318	-	CATG00000108686	CATG00000108686.1	short_ncRNA	1_FANTOM
9	chr9	80934818	81128308	+	CATG00000105770	CATG00000105770.1	lncRNA_intergenic	1_FANTOM
9	chr9	81098472	81110290	+	CATG00000105780	CATG00000105780.1	lncRNA_sense_intronic	1_FANTOM
9	chr9	81115825	81127591	+	CATG00000105781	CATG00000105781.1	lncRNA_sense_intronic	1_FANTOM
9	chr9	81204074	81204455	+	ENSG00000270627	RP11-216F5.1	pseudogene	2_ensembl
9	chr9	81323123	81844260	+	CATG00000105788	CATG00000105788.1	lncRNA_intergenic	1_FANTOM
9	chr9	81356636	81357728	-	ENSG00000237257	MTND2P8	pseudogene	1_FANTOM
9	chr9	81397208	81402965	-	CATG00000108714	CATG00000108714.1	lncRNA_intergenic	1_FANTOM
9	chr9	81482195	81496830	-	CATG00000108719	CATG00000108719.1	lncRNA_intergenic	1_FANTOM
9	chr9	81568088	81569223	+	CATG00000105803	CATG00000105803.1	sense_overlap_RNA	1_FANTOM
9	chr9	81631724	81634525	+	CATG00000105807	CATG00000105807.1	lncRNA_sense_intronic	1_FANTOM
9	chr9	81638238	81639719	+	CATG00000105808	CATG00000105808.1	lncRNA_sense_intronic	1_FANTOM
9	chr9	81651329	81652484	-	ENSG00000226234	KRT18P24	pseudogene	2_ensembl
9	chr9	81750337	81760592	-	ENSG00000260995	RP11-165H23.1	lncRNA_intergenic	1_FANTOM
9	chr9	81825007	81827288	+	CATG00000105824	CATG00000105824.1	lncRNA_sense_intronic	1_FANTOM
9	chr9	81871998	81873413	+	CATG00000105826	CATG00000105826.1	lncRNA_intergenic	1_FANTOM
9	chr9	82006181	82007005	+	ENSG00000186940	CHCHD2P9	pseudogene	1_FANTOM
9	chr9	82130598	82185824	-	ENSG00000233086	RP11-375O18.2	lncRNA_divergent	1_FANTOM
9	chr9	82185693	82352961	+	ENSG00000106829	TLE4	protein_coding	1_FANTOM
9	chr9	82341104	82341236	+	ENSG00000240979	RP11-79D8.2	pseudogene	1_FANTOM
9	chr9	82383231	83257467	+	ENSG00000230945	RP11-394O9.1	lncRNA_intergenic	1_FANTOM
9	chr9	82427696	82427928	+	CATG00000105834	CATG00000105834.1	sense_overlap_RNA	1_FANTOM
9	chr9	82465786	82466413	+	ENSG00000270691	RP11-403N16.5	pseudogene	2_ensembl
9	chr9	82477934	82481790	+	ENSG00000238002	NPAP1P6	pseudogene	2_ensembl
9	chr9	82489611	82501593	-	ENSG00000232494	RP11-403N16.2	lnclincRNA	2_ensembl
9	chr9	82503916	82506922	+	ENSG00000260564	RP11-403N16.3	lnclincRNA	2_ensembl
9	chr9	82800420	82802367	+	CATG00000105847	CATG00000105847.1	sense_overlap_RNA	1_FANTOM
9	chr9	82971944	82975253	-	ENSG00000236521	NPAP1P4	pseudogene	2_ensembl
9	chr9	83055480	83055938	-	CATG00000108732	CATG00000108732.1	lncRNA_intergenic	1_FANTOM
9	chr9	83178486	83179545	-	ENSG00000232981	RP11-117O7.2	pseudogene	2_ensembl
9	chr9	83179947	83180877	-	ENSG00000225901	MTND2P9	pseudogene	2_ensembl
9	chr9	83259900	83544345	+	CATG00000105868	CATG00000105868.1	lncRNA_intergenic	1_FANTOM
9	chr9	83349157	83349244	-	ENSG00000221581	AL353707.1	miRNA	2_ensembl
9	chr9	83397253	83397685	-	ENSG00000234637	RPS19P6	pseudogene	2_ensembl
9	chr9	83484673	83486210	-	ENSG00000226798	RP11-289F5.1	lnclincRNA	2_ensembl
9	chr9	83566738	83568192	+	CATG00000105879	CATG00000105879.1	lncRNA_intergenic	1_FANTOM
9	chr9	83786645	83986866	-	CATG00000108744	CATG00000108744.1	lncRNA_intergenic	1_FANTOM
9	chr9	83798868	83799150	-	CATG00000108745	CATG00000108745.1	sense_overlap_RNA	1_FANTOM
9	chr9	83824668	83828404	-	CATG00000108747	CATG00000108747.1	sense_overlap_RNA	1_FANTOM
9	chr9	83995519	83997317	-	CATG00000108753	CATG00000108753.1	lncRNA_intergenic	1_FANTOM
9	chr9	84025194	84025545	+	ENSG00000228375	RPS20P25	pseudogene	2_ensembl
9	chr9	84076362	84096702	+	CATG00000105888	CATG00000105888.1	lncRNA_intergenic	1_FANTOM
9	chr9	84079720	84080743	-	CATG00000108762	CATG00000108762.1	lncRNA_intergenic	1_FANTOM
9	chr9	84103223	84103752	+	ENSG00000237072	RP11-232A1.2	pseudogene	2_ensembl
9	chr9	84195824	84304462	-	ENSG00000196781	TLE1	protein_coding	1_FANTOM
9	chr9	84202590	84205798	+	CATG00000105889	CATG00000105889.1	lncRNA_antisense	1_FANTOM
9	chr9	84304744	84436932	+	ENSG00000233926	RP11-154D17.1	lncRNA_divergent	1_FANTOM
9	chr9	84340158	84340264	-	ENSG00000207206	RNU6-1035P	snRNA	2_ensembl
9	chr9	84420911	84420996	-	ENSG00000263404	AL158154.1	miRNA	2_ensembl
9	chr9	84500411	84500513	+	ENSG00000252167	RNA5SP287	rRNA	2_ensembl
9	chr9	84503833	84503900	+	ENSG00000200969	SNORD95	snoRNA	2_ensembl
9	chr9	84528356	84534841	+	ENSG00000240632	SPATA31D5P	pseudogene	1_FANTOM
9	chr9	84542936	84546283	-	ENSG00000230846	RP11-383M4.2	lnclincRNA	2_ensembl
9	chr9	84543398	84549913	+	ENSG00000189357	SPATA31D4	pseudogene	2_ensembl
9	chr9	84545141	84592012	-	ENSG00000267559	RP11-383M4.6	lncRNA_intergenic	1_FANTOM
9	chr9	84558474	84565009	+	ENSG00000186788	SPATA31D3	pseudogene	2_ensembl
9	chr9	84583753	84586985	+	ENSG00000237770	SPATA31D2P	pseudogene	2_ensembl
9	chr9	84603687	84610171	+	ENSG00000214929	SPATA31D1	protein_coding	2_ensembl
9	chr9	84646742	85395097	+	ENSG00000228430	RP11-15B24.5	lncRNA_intergenic	1_FANTOM
9	chr9	84672562	84678597	-	ENSG00000231649	SPATA31B1	pseudogene	2_ensembl
9	chr9	84701070	84703683	-	ENSG00000230360	DDX10P2	pseudogene	2_ensembl
9	chr9	84745667	84746547	+	ENSG00000235377	RP11-388B24.4	pseudogene	2_ensembl
9	chr9	85020103	85021154	+	ENSG00000225085	RP11-15B24.1	lnclincRNA	2_ensembl
9	chr9	85042265	85042940	-	ENSG00000228046	RP11-15B24.2	pseudogene	2_ensembl
9	chr9	85046804	85047820	-	ENSG00000228123	RP11-15B24.3	pseudogene	2_ensembl
9	chr9	85068260	85070140	+	ENSG00000232749	RP11-15B24.4	lnclincRNA	2_ensembl
9	chr9	85085079	85105067	-	CATG00000108773	CATG00000108773.1	lncRNA_intergenic	1_FANTOM
9	chr9	85142467	85216267	-	CATG00000108774	CATG00000108774.1	lncRNA_intergenic	1_FANTOM
9	chr9	85321066	85537916	-	CATG00000108778	CATG00000108778.1	lncRNA_intergenic	1_FANTOM
9	chr9	85358982	85359707	-	ENSG00000233309	RPS6P12	pseudogene	2_ensembl
9	chr9	85388251	85834123	-	ENSG00000165105	RASEF	protein_coding	1_FANTOM
9	chr9	85394399	85396481	-	CATG00000108784	CATG00000108784.1	lncRNA_sense_intronic	1_FANTOM
9	chr9	85469696	85470565	-	CATG00000108788	CATG00000108788.1	lncRNA_sense_intronic	1_FANTOM
9	chr9	85499065	85542158	+	CATG00000105907	CATG00000105907.1	protein_coding	1_FANTOM
9	chr9	85677049	85690249	+	CATG00000105910	CATG00000105910.1	uncertain_coding	1_FANTOM
9	chr9	85815855	85816143	-	ENSG00000251776	RN7SKP242	misc_RNA	2_ensembl
9	chr9	85834232	85895562	+	ENSG00000229109	RP11-439K3.1	lncRNA_divergent	1_FANTOM
9	chr9	85857313	86153316	-	ENSG00000172159	FRMD3	protein_coding	1_FANTOM
9	chr9	85859420	85863436	+	CATG00000105912	CATG00000105912.1	lncRNA_antisense	1_FANTOM
9	chr9	85890852	85891029	+	ENSG00000251752	RNU4-29P	small_RNA	1_FANTOM
9	chr9	85890852	85894414	+	ENSG00000237529	RP11-439K3.3	lncRNA_antisense	1_FANTOM
9	chr9	86067188	86067290	+	ENSG00000238608	snoU13	snoRNA	2_ensembl
9	chr9	86070969	86072914	-	CATG00000108809	CATG00000108809.1	lncRNA_sense_intronic	1_FANTOM
9	chr9	86096182	86096252	+	ENSG00000252256	SNORD112	snoRNA	2_ensembl
9	chr9	86144598	86151844	-	CATG00000108815	CATG00000108815.1	lncRNA_sense_intronic	1_FANTOM
9	chr9	86182615	86571920	-	ENSG00000165118	C9orf64	protein_coding	1_FANTOM
9	chr9	86211359	86211498	-	ENSG00000199483	RNU4-15P	small_RNA	1_FANTOM
9	chr9	86237591	86259477	+	ENSG00000148057	IDNK	protein_coding	1_FANTOM
9	chr9	86238462	86246365	-	CATG00000108819	CATG00000108819.1	lncRNA_antisense	1_FANTOM
9	chr9	86247544	86323159	-	ENSG00000135018	UBQLN1	protein_coding	1_FANTOM
9	chr9	86308486	86320849	-	CATG00000108821	CATG00000108821.1	lncRNA_sense_intronic	1_FANTOM
9	chr9	86322446	86328807	+	ENSG00000254473	RP11-522I20.3	lncRNA_divergent	1_FANTOM
9	chr9	86334409	86432713	-	ENSG00000165113	GKAP1	protein_coding	1_FANTOM
9	chr9	86444520	86452502	+	ENSG00000226877	RP11-575L7.2	lncRNA_intergenic	1_FANTOM
9	chr9	86446501	86483335	+	ENSG00000231616	RP11-575L7.4	antisense	2_ensembl
9	chr9	86447974	86536347	-	ENSG00000165115	KIF27	protein_coding	1_FANTOM
9	chr9	86536514	86537096	+	CATG00000105917	CATG00000105917.1	lncRNA_divergent	1_FANTOM
9	chr9	86548933	86551787	+	CATG00000105919	CATG00000105919.1	lncRNA_intergenic	1_FANTOM
9	chr9	86571138	86572695	+	CATG00000105921	CATG00000105921.1	lncRNA_divergent	1_FANTOM
9	chr9	86574890	86595514	-	ENSG00000165119	HNRNPK	protein_coding	1_FANTOM
9	chr9	86584663	86584683	-	ENSG00000207603	MIR7-1	small_RNA	1_FANTOM
9	chr9	86587148	86590692	+	ENSG00000235298	RP11-575L7.8	antisense	2_ensembl
9	chr9	86594658	86623523	+	ENSG00000178966	RMI1	protein_coding	1_FANTOM
9	chr9	86607847	86607948	+	ENSG00000202523	Y_RNA	misc_RNA	2_ensembl
9	chr9	86678358	86709492	+	ENSG00000227463	RP11-158D2.2	lnclincRNA	2_ensembl
9	chr9	86693499	86693772	+	ENSG00000270166	RP11-158D2.1	pseudogene	2_ensembl
9	chr9	86885664	86983633	-	ENSG00000197506	SLC28A3	protein_coding	1_FANTOM
9	chr9	86886655	86895384	+	ENSG00000233262	RP11-380F14.2	lncRNA_antisense	1_FANTOM
9	chr9	86911528	86912717	+	CATG00000105926	CATG00000105926.1	lncRNA_divergent	1_FANTOM
9	chr9	86931488	87274611	+	CATG00000105927	CATG00000105927.1	lncRNA_intergenic	1_FANTOM
9	chr9	87219026	87219344	-	ENSG00000228095	RP11-361M4.1	pseudogene	2_ensembl
9	chr9	87281988	87282186	+	CATG00000105936	CATG00000105936.1	short_ncRNA	1_FANTOM
9	chr9	87283454	87642206	+	ENSG00000148053	NTRK2	protein_coding	1_FANTOM
9	chr9	87645206	87655835	-	CATG00000108830	CATG00000108830.1	lncRNA_intergenic	1_FANTOM
9	chr9	87697623	87698332	+	CATG00000105946	CATG00000105946.1	lncRNA_intergenic	1_FANTOM
9	chr9	87774597	87774865	+	ENSG00000226590	UBE2V1P10	pseudogene	2_ensembl
9	chr9	87904977	87907344	+	CATG00000105955	CATG00000105955.1	lncRNA_intergenic	1_FANTOM
9	chr9	87945155	88126075	-	CATG00000108835	CATG00000108835.1	lncRNA_intergenic	1_FANTOM
9	chr9	88068957	88069351	+	CATG00000105958	CATG00000105958.1	lncRNA_intergenic	1_FANTOM
9	chr9	88107494	88109009	+	ENSG00000227412	STK33P1	pseudogene	2_ensembl
9	chr9	88135593	88142638	-	CATG00000108839	CATG00000108839.1	uncertain_coding	1_FANTOM
9	chr9	88136567	88136867	+	CATG00000105960	CATG00000105960.1	lncRNA_intergenic	1_FANTOM
9	chr9	88147400	88150930	-	CATG00000108840	CATG00000108840.1	lncRNA_intergenic	1_FANTOM
9	chr9	88155603	88356841	-	ENSG00000135049	AGTPBP1	protein_coding	1_FANTOM
9	chr9	88257789	88257947	+	CATG00000105975	CATG00000105975.1	short_ncRNA	1_FANTOM
9	chr9	88356533	88357658	+	CATG00000105977	CATG00000105977.1	lncRNA_divergent	1_FANTOM
9	chr9	88357376	88357604	-	CATG00000108843	CATG00000108843.1	lncRNA_divergent	1_FANTOM
9	chr9	88358423	88404816	+	ENSG00000234424	RP11-213G2.1	pseudogene	1_FANTOM
9	chr9	88370957	88380027	-	ENSG00000229454	RP11-202I11.2	lnclincRNA	2_ensembl
9	chr9	88395804	88420519	-	ENSG00000230303	RP11-213G2.2	lncRNA_antisense	1_FANTOM
9	chr9	88420263	88503813	+	CATG00000105979	CATG00000105979.1	protein_coding	1_FANTOM
9	chr9	88430881	88464426	+	ENSG00000165121	RP11-213G2.3	pseudogene	2_ensembl
9	chr9	88513818	88514631	+	ENSG00000213711	PHBP7	pseudogene	2_ensembl
9	chr9	88539802	88555769	-	CATG00000108844	CATG00000108844.1	lncRNA_divergent	1_FANTOM
9	chr9	88549696	88554446	+	ENSG00000231741	RP11-213G2.5	pseudogene	1_FANTOM
9	chr9	88556061	88643429	+	ENSG00000135040	NAA35	protein_coding	1_FANTOM
9	chr9	88630652	88715064	-	ENSG00000135052	GOLM1	protein_coding	1_FANTOM
9	chr9	88651262	88651915	+	CATG00000105991	CATG00000105991.1	lncRNA_divergent	1_FANTOM
9	chr9	88740395	88742330	-	CATG00000108848	CATG00000108848.1	lncRNA_intergenic	1_FANTOM
9	chr9	88742422	88747161	+	CATG00000105992	CATG00000105992.1	lncRNA_intergenic	1_FANTOM
9	chr9	88747537	88747766	+	ENSG00000233713	RP11-379P1.4	pseudogene	2_ensembl
9	chr9	88822326	88825972	-	CATG00000108852	CATG00000108852.1	lncRNA_intergenic	1_FANTOM
9	chr9	88834728	88874572	-	ENSG00000187753	C9orf153	protein_coding	1_FANTOM
9	chr9	88843730	88843898	+	ENSG00000270688	RP11-507D14.4	pseudogene	2_ensembl
9	chr9	88873273	88873561	-	ENSG00000223012	RN7SKP264	misc_RNA	2_ensembl
9	chr9	88878698	88898038	-	ENSG00000135070	ISCA1	protein_coding	1_FANTOM
9	chr9	88897113	88914822	+	CATG00000105994	CATG00000105994.1	lncRNA_divergent	1_FANTOM
9	chr9	88902400	88969415	-	ENSG00000083223	ZCCHC6	protein_coding	1_FANTOM
9	chr9	88967673	88972405	+	CATG00000105999	CATG00000105999.1	lncRNA_divergent	1_FANTOM
9	chr9	88989839	88990634	-	ENSG00000214908	RP11-229M1.2	pseudogene	1_FANTOM
9	chr9	89029160	89103518	+	ENSG00000235819	RP11-359J6.1	lncRNA_intergenic	1_FANTOM
9	chr9	89037853	89038041	-	ENSG00000222293	RNU2-36P	small_RNA	1_FANTOM
9	chr9	89230597	89312008	+	CATG00000106004	CATG00000106004.1	lncRNA_intergenic	1_FANTOM
9	chr9	89247062	89311411	+	ENSG00000232211	RP11-395D3.1	lnclincRNA	2_ensembl
9	chr9	89284138	89297327	-	CATG00000108862	CATG00000108862.1	lncRNA_intergenic	1_FANTOM
9	chr9	89366212	89373262	+	CATG00000106006	CATG00000106006.1	lncRNA_intergenic	1_FANTOM
9	chr9	89377383	89381211	-	CATG00000108864	CATG00000108864.1	lncRNA_intergenic	1_FANTOM
9	chr9	89378957	89380270	+	CATG00000106007	CATG00000106007.1	lncRNA_intergenic	1_FANTOM
9	chr9	89403828	89410993	-	CATG00000108865	CATG00000108865.1	lncRNA_intergenic	1_FANTOM
9	chr9	89422726	89426456	+	CATG00000106012	CATG00000106012.1	lncRNA_intergenic	1_FANTOM
9	chr9	89558994	89562584	-	ENSG00000180447	GAS1	protein_coding	1_FANTOM
9	chr9	89561532	89629328	+	ENSG00000226237	RP11-276H19.1	lncRNA_divergent	1_FANTOM
9	chr9	89623365	89627898	-	CATG00000108866	CATG00000108866.1	lncRNA_intergenic	1_FANTOM
9	chr9	89623370	89657041	-	ENSG00000269994	RP11-276H19.2	lnclincRNA	2_ensembl
9	chr9	89626502	89628137	+	ENSG00000231007	CDC20P1	pseudogene	1_FANTOM
9	chr9	89656789	89672334	+	CATG00000106018	CATG00000106018.1	lncRNA_intergenic	1_FANTOM
9	chr9	89698867	89699547	-	ENSG00000224887	RP11-276H19.4	pseudogene	1_FANTOM
9	chr9	89754252	89755616	-	CATG00000108874	CATG00000108874.1	lncRNA_intergenic	1_FANTOM
9	chr9	89763382	89774471	+	ENSG00000204446	C9orf170	protein_coding	1_FANTOM
9	chr9	89810603	90038008	-	CATG00000108871	CATG00000108871.1	lncRNA_intergenic	1_FANTOM
9	chr9	89874396	89875498	-	CATG00000108880	CATG00000108880.1	sense_overlap_RNA	1_FANTOM
9	chr9	89875365	89875500	+	ENSG00000212421	SNORA26	snoRNA	2_ensembl
9	chr9	89958186	89959041	-	CATG00000108889	CATG00000108889.1	sense_overlap_RNA	1_FANTOM
9	chr9	90020930	90022365	+	CATG00000106021	CATG00000106021.1	lncRNA_intergenic	1_FANTOM
9	chr9	90025297	90039740	+	CATG00000106022	CATG00000106022.1	lncRNA_intergenic	1_FANTOM
9	chr9	90038549	90038808	+	ENSG00000228373	RP11-497K15.1	pseudogene	2_ensembl
9	chr9	90051601	90060721	-	CATG00000108894	CATG00000108894.1	protein_coding	1_FANTOM
9	chr9	90112143	90325444	+	ENSG00000196730	DAPK1	protein_coding	1_FANTOM
9	chr9	90113884	90114031	-	CATG00000108897	CATG00000108897.1	short_ncRNA	1_FANTOM
9	chr9	90140185	90140416	+	ENSG00000219928	RP11-40C6.2	pseudogene	1_FANTOM
9	chr9	90168369	90169374	+	ENSG00000236709	DAPK1-IT1	sense_intronic	2_ensembl
9	chr9	90221262	90226077	+	CATG00000106031	CATG00000106031.1	lncRNA_sense_intronic	1_FANTOM
9	chr9	90264856	90264943	-	CATG00000108903	CATG00000108903.1	short_ncRNA	1_FANTOM
9	chr9	90326052	90326888	-	CATG00000108906	CATG00000108906.1	lncRNA_intergenic	1_FANTOM
9	chr9	90327046	90332128	+	CATG00000106032	CATG00000106032.1	lncRNA_intergenic	1_FANTOM
9	chr9	90329566	90329890	-	CATG00000108909	CATG00000108909.1	lncRNA_intergenic	1_FANTOM
9	chr9	90335530	90337345	-	CATG00000108910	CATG00000108910.1	lncRNA_intergenic	1_FANTOM
9	chr9	90337561	90338676	+	CATG00000106033	CATG00000106033.1	lncRNA_intergenic	1_FANTOM
9	chr9	90339709	90346081	-	CATG00000108911	CATG00000108911.1	lncRNA_divergent	1_FANTOM
9	chr9	90340434	90340438	+	CATG00000106034	CATG00000106034.1	short_ncRNA	1_FANTOM
9	chr9	90341034	90459504	+	ENSG00000135047	CTSL	protein_coding	1_FANTOM
9	chr9	90356148	90356868	+	ENSG00000237747	RP11-65B23.3	pseudogene	2_ensembl
9	chr9	90359816	90359908	-	ENSG00000222408	AL160279.1	miRNA	2_ensembl
9	chr9	90386412	90402435	+	ENSG00000188029	CTSL3P	pseudogene	1_FANTOM
9	chr9	90407796	90408381	-	CATG00000108914	CATG00000108914.1	lncRNA_intergenic	1_FANTOM
9	chr9	90407945	90408744	+	CATG00000106035	CATG00000106035.1	lncRNA_intergenic	1_FANTOM
9	chr9	90409739	90427465	-	CATG00000108916	CATG00000108916.1	uncertain_coding	1_FANTOM
9	chr9	90411344	90411379	-	CATG00000108917	CATG00000108917.1	short_ncRNA	1_FANTOM
9	chr9	90431380	90432885	+	ENSG00000232743	XXyac-YM21GA2.1	pseudogene	2_ensembl
9	chr9	90441402	90452140	-	ENSG00000237743	XXyac-YM21GA2.6	pseudogene	2_ensembl
9	chr9	90454918	90554175	-	CATG00000108918	CATG00000108918.1	protein_coding	1_FANTOM
9	chr9	90459067	90462229	+	ENSG00000234575	CTSLP8	pseudogene	2_ensembl
9	chr9	90463028	90468357	-	ENSG00000233884	XXyac-YM21GA2.3	antisense	2_ensembl
9	chr9	90471930	90474314	-	ENSG00000214888	XXyac-YM21GA2.7	antisense	2_ensembl
9	chr9	90479040	90505955	+	ENSG00000177992	SPATA31E1	protein_coding	1_FANTOM
9	chr9	90479040	90505955	+	ENSG00000234460	XXyac-YM21GA2.4	lncRNA_intergenic	1_FANTOM
9	chr9	90529408	90538572	+	ENSG00000230246	SPATA31C1	pseudogene	2_ensembl
9	chr9	90559191	90559715	-	ENSG00000238110	RP11-350E12.5	pseudogene	1_FANTOM
9	chr9	90560555	90609772	+	CATG00000106038	CATG00000106038.1	lncRNA_divergent	1_FANTOM
9	chr9	90571113	90571762	+	CATG00000106039	CATG00000106039.1	uncertain_coding	1_FANTOM
9	chr9	90579816	90589679	-	ENSG00000156345	CDK20	protein_coding	1_FANTOM
9	chr9	90592734	90593387	+	CATG00000106040	CATG00000106040.1	sense_overlap_RNA	1_FANTOM
9	chr9	90613144	90613250	-	ENSG00000271923	U6	snRNA	2_ensembl
9	chr9	90631177	90631708	+	ENSG00000217716	RPS10P3	pseudogene	1_FANTOM
9	chr9	90646375	90692800	-	CATG00000108922	CATG00000108922.1	protein_coding	1_FANTOM
9	chr9	90681830	90682952	+	ENSG00000225385	RP11-350E12.4	pseudogene	2_ensembl
9	chr9	90728616	90743209	+	CATG00000106044	CATG00000106044.1	uncertain_coding	1_FANTOM
9	chr9	90744220	90753361	-	ENSG00000177910	SPATA31C2	pseudogene	2_ensembl
9	chr9	90760090	90762469	+	CATG00000106046	CATG00000106046.1	lncRNA_intergenic	1_FANTOM
9	chr9	90779527	90849893	-	CATG00000108929	CATG00000108929.1	lncRNA_intergenic	1_FANTOM
9	chr9	90795551	90796362	+	ENSG00000204429	RP11-1E11.1	pseudogene	1_FANTOM
9	chr9	90802650	90805117	-	ENSG00000229288	RP11-1E11.2	pseudogene	2_ensembl
9	chr9	90938813	91004210	-	CATG00000108937	CATG00000108937.1	lncRNA_divergent	1_FANTOM
9	chr9	90939369	90940254	+	ENSG00000226327	RP11-350G13.1	pseudogene	2_ensembl
9	chr9	90989184	90989274	+	ENSG00000252299	U3	snoRNA	2_ensembl
9	chr9	91002566	91107177	+	ENSG00000106723	SPIN1	protein_coding	1_FANTOM
9	chr9	91025444	91026378	-	ENSG00000227638	HNRNPA1P14	pseudogene	2_ensembl
9	chr9	91099767	91100240	-	ENSG00000231804	RP11-317B17.3	pseudogene	2_ensembl
9	chr9	91129844	91149455	-	CATG00000108939	CATG00000108939.1	lncRNA_divergent	1_FANTOM
9	chr9	91148951	91212569	+	ENSG00000130045	NXNL2	protein_coding	1_FANTOM
9	chr9	91242104	91267074	-	ENSG00000228189	RP13-60M5.2	lncRNA_intergenic	1_FANTOM
9	chr9	91267554	91267852	+	CATG00000106055	CATG00000106055.1	lncRNA_intergenic	1_FANTOM
9	chr9	91299313	91300404	-	CATG00000108942	CATG00000108942.1	lncRNA_intergenic	1_FANTOM
9	chr9	91360751	91360820	-	ENSG00000265873	MIR4289	miRNA	2_ensembl
9	chr9	91381977	91383426	+	CATG00000106058	CATG00000106058.1	lncRNA_intergenic	1_FANTOM
9	chr9	91417884	91418631	-	CATG00000108944	CATG00000108944.1	lncRNA_intergenic	1_FANTOM
9	chr9	91468035	91468719	+	CATG00000106061	CATG00000106061.1	lncRNA_intergenic	1_FANTOM
9	chr9	91526434	91538631	-	CATG00000108946	CATG00000108946.1	lncRNA_intergenic	1_FANTOM
9	chr9	91538874	91541644	+	CATG00000106063	CATG00000106063.1	lncRNA_intergenic	1_FANTOM
9	chr9	91549741	91551161	-	CATG00000108948	CATG00000108948.1	lncRNA_intergenic	1_FANTOM
9	chr9	91585802	91586256	-	ENSG00000225856	PCNPP2	pseudogene	2_ensembl
9	chr9	91586553	91591213	+	ENSG00000228658	RP11-791O21.5	lnclincRNA	2_ensembl
9	chr9	91603062	91606246	-	CATG00000108949	CATG00000108949.1	lncRNA_divergent	1_FANTOM
9	chr9	91604291	91611055	+	ENSG00000186354	C9orf47	protein_coding	1_FANTOM
9	chr9	91604291	91625021	+	ENSG00000213694	S1PR3	protein_coding	1_FANTOM
9	chr9	91616591	91617172	-	CATG00000108950	CATG00000108950.1	uncertain_coding	1_FANTOM
9	chr9	91620181	91795312	-	ENSG00000148082	SHC3	protein_coding	1_FANTOM
9	chr9	91624949	91625393	-	ENSG00000231632	RP11-82L18.4	lnclincRNA	2_ensembl
9	chr9	91703519	91726490	-	ENSG00000224945	RP11-82L18.2	lncRNA_sense_intronic	1_FANTOM
9	chr9	91795652	91796067	+	CATG00000106064	CATG00000106064.1	lncRNA_divergent	1_FANTOM
9	chr9	91796569	91925827	-	CATG00000108955	CATG00000108955.1	uncertain_coding	1_FANTOM
9	chr9	91825251	91827724	+	CATG00000106068	CATG00000106068.1	lncRNA_intergenic	1_FANTOM
9	chr9	91833134	91836103	+	CATG00000106069	CATG00000106069.1	lncRNA_intergenic	1_FANTOM
9	chr9	91898168	92523061	+	CATG00000106070	CATG00000106070.1	uncertain_coding	1_FANTOM
9	chr9	91921425	91922314	+	CATG00000106071	CATG00000106071.1	sense_overlap_RNA	1_FANTOM
9	chr9	91924739	91924886	+	CATG00000106072	CATG00000106072.1	short_ncRNA	1_FANTOM
9	chr9	91926113	91931618	+	ENSG00000123975	CKS2	protein_coding	1_FANTOM
9	chr9	91927140	91927221	+	ENSG00000265112	MIR3153	miRNA	2_ensembl
9	chr9	91932288	91933329	-	CATG00000108967	CATG00000108967.1	lncRNA_divergent	1_FANTOM
9	chr9	91933426	91982461	+	ENSG00000187742	SECISBP2	protein_coding	1_FANTOM
9	chr9	91964638	92113004	-	ENSG00000187764	SEMA4D	protein_coding	1_FANTOM
9	chr9	91986176	91987396	+	CATG00000106073	CATG00000106073.1	protein_coding	1_FANTOM
9	chr9	92023744	92025682	+	CATG00000106075	CATG00000106075.1	lncRNA_sense_intronic	1_FANTOM
9	chr9	92036082	92037042	-	CATG00000108968	CATG00000108968.1	lncRNA_sense_intronic	1_FANTOM
9	chr9	92064366	92065669	+	ENSG00000231799	RP13-93L13.2	pseudogene	1_FANTOM
9	chr9	92087152	92087607	+	ENSG00000225460	RP13-93L13.1	pseudogene	2_ensembl
9	chr9	92099020	92100530	+	CATG00000106076	CATG00000106076.1	sense_overlap_RNA	1_FANTOM
9	chr9	92112853	92112936	+	ENSG00000264913	AL590233.1	miRNA	2_ensembl
9	chr9	92115944	92116502	-	CATG00000108974	CATG00000108974.1	lncRNA_intergenic	1_FANTOM
9	chr9	92140910	92172059	+	CATG00000106078	CATG00000106078.1	lncRNA_sense_intronic	1_FANTOM
9	chr9	92151388	92152949	+	CATG00000106079	CATG00000106079.1	sense_overlap_RNA	1_FANTOM
9	chr9	92208748	92219739	-	CATG00000108976	CATG00000108976.1	protein_coding	1_FANTOM
9	chr9	92213628	92214699	+	CATG00000106082	CATG00000106082.1	lncRNA_sense_intronic	1_FANTOM
9	chr9	92219927	92224161	+	ENSG00000130222	GADD45G	protein_coding	1_FANTOM
9	chr9	92269289	92270137	+	CATG00000106087	CATG00000106087.1	protein_coding	1_FANTOM
9	chr9	92310429	92337520	+	ENSG00000237372	RP11-316P17.2	lncRNA_sense_intronic	1_FANTOM
9	chr9	92501142	92523200	+	ENSG00000226206	RP5-1050E16.2	lnclincRNA	2_ensembl
9	chr9	92501353	92504576	-	ENSG00000236507	RP5-1050E16.1	lncRNA_intergenic	1_FANTOM
9	chr9	92516374	92517467	-	CATG00000108988	CATG00000108988.1	lncRNA_intergenic	1_FANTOM
9	chr9	92731698	92783007	+	ENSG00000237626	RP11-406A20.1	lncRNA_intergenic	1_FANTOM
9	chr9	92782936	92803781	-	ENSG00000227555	RP11-406A20.4	lnclincRNA	2_ensembl
9	chr9	92785723	92785817	-	ENSG00000263967	MIR4290	miRNA	2_ensembl
9	chr9	92815292	92825401	-	CATG00000108989	CATG00000108989.1	uncertain_coding	1_FANTOM
9	chr9	92843579	92844851	-	ENSG00000234910	IL6RP1	pseudogene	2_ensembl
9	chr9	92921083	92922889	+	CATG00000106097	CATG00000106097.1	lncRNA_intergenic	1_FANTOM
9	chr9	92978321	92979206	+	ENSG00000185074	OR7E31P	pseudogene	2_ensembl
9	chr9	92994467	92995423	+	ENSG00000225072	OR7E116P	pseudogene	2_ensembl
9	chr9	93063184	93195822	-	ENSG00000231107	RP11-389K14.3	lncRNA_intergenic	1_FANTOM
9	chr9	93101026	93106850	+	CATG00000106102	CATG00000106102.1	lncRNA_intergenic	1_FANTOM
9	chr9	93225941	93346103	-	ENSG00000229613	RP11-555F9.2	lncRNA_intergenic	1_FANTOM
9	chr9	93372114	93405106	-	ENSG00000165023	DIRAS2	protein_coding	1_FANTOM
9	chr9	93375313	93376086	+	CATG00000106109	CATG00000106109.1	uncertain_coding	1_FANTOM
9	chr9	93405243	93405552	+	CATG00000106110	CATG00000106110.1	lncRNA_divergent	1_FANTOM
9	chr9	93504808	93505662	-	ENSG00000236316	OR7E109P	pseudogene	2_ensembl
9	chr9	93513522	93514512	-	ENSG00000270432	OR7E108P	pseudogene	2_ensembl
9	chr9	93558618	93558841	+	CATG00000106111	CATG00000106111.1	lncRNA_intergenic	1_FANTOM
9	chr9	93563737	93563922	-	CATG00000108997	CATG00000108997.1	short_ncRNA	1_FANTOM
9	chr9	93564101	93664573	+	ENSG00000165025	SYK	protein_coding	1_FANTOM
9	chr9	93602855	93604556	-	CATG00000108998	CATG00000108998.1	lncRNA_antisense	1_FANTOM
9	chr9	93603630	93604960	+	CATG00000106114	CATG00000106114.1	lncRNA_sense_intronic	1_FANTOM
9	chr9	93669679	93683599	-	CATG00000109000	CATG00000109000.1	protein_coding	1_FANTOM
9	chr9	93717075	93975328	-	ENSG00000228216	RP11-367F23.1	lncRNA_intergenic	1_FANTOM
9	chr9	93759320	93773117	+	ENSG00000260454	RP11-367F23.2	lncRNA_intergenic	1_FANTOM
9	chr9	93769562	93976556	-	ENSG00000237422	RP11-305L7.3	lncRNA_intergenic	1_FANTOM
9	chr9	93810675	93811151	+	CATG00000106125	CATG00000106125.1	lncRNA_intergenic	1_FANTOM
9	chr9	93834226	93837660	+	CATG00000106129	CATG00000106129.1	protein_coding	1_FANTOM
9	chr9	93867239	93869586	-	ENSG00000230537	RP11-305L7.1	lnclincRNA	2_ensembl
9	chr9	93880671	93945270	+	ENSG00000229694	RP11-305L7.6	lncRNA_intergenic	1_FANTOM
9	chr9	93921873	93927858	+	ENSG00000235641	LINC00484	lncRNA_sense_intronic	1_FANTOM
9	chr9	93931867	93932327	-	ENSG00000230147	RP11-305L7.5	pseudogene	2_ensembl
9	chr9	93949427	93949990	+	CATG00000106132	CATG00000106132.1	lncRNA_intergenic	1_FANTOM
9	chr9	93950456	93971567	+	CATG00000106133	CATG00000106133.1	lncRNA_intergenic	1_FANTOM
9	chr9	93968457	93972581	-	ENSG00000273381	RP11-305L7.7	lnclincRNA	2_ensembl
9	chr9	93974523	94124178	-	ENSG00000148090	AUH	protein_coding	1_FANTOM
9	chr9	94123939	94127374	+	CATG00000106138	CATG00000106138.1	lncRNA_divergent	1_FANTOM
9	chr9	94137618	94138250	+	CATG00000106139	CATG00000106139.1	lncRNA_intergenic	1_FANTOM
9	chr9	94164599	94187345	-	ENSG00000165030	NFIL3	protein_coding	1_FANTOM
9	chr9	94186315	94192731	+	ENSG00000233081	RP11-440G5.2	lncRNA_divergent	1_FANTOM
9	chr9	94245233	94245763	-	CATG00000109016	CATG00000109016.1	lncRNA_intergenic	1_FANTOM
9	chr9	94246911	94249585	-	CATG00000109015	CATG00000109015.1	lncRNA_intergenic	1_FANTOM
9	chr9	94322900	94712503	-	ENSG00000169071	ROR2	protein_coding	1_FANTOM
9	chr9	94373625	94374774	+	ENSG00000228595	PAICSP2	pseudogene	2_ensembl
9	chr9	94398533	94398643	+	ENSG00000266855	MIR3910-2	miRNA	2_ensembl
9	chr9	94469899	94475557	-	CATG00000109020	CATG00000109020.1	protein_coding	1_FANTOM
9	chr9	94587534	94602744	+	CATG00000106146	CATG00000106146.1	lncRNA_antisense	1_FANTOM
9	chr9	94768304	94768826	+	ENSG00000227399	RP11-118F2.2	pseudogene	1_FANTOM
9	chr9	94789780	94790106	+	ENSG00000237306	HSPE1P22	pseudogene	2_ensembl
9	chr9	94791322	94877735	-	ENSG00000090054	SPTLC1	protein_coding	1_FANTOM
9	chr9	94827217	94827802	-	CATG00000109030	CATG00000109030.1	sense_overlap_RNA	1_FANTOM
9	chr9	94834305	94866811	+	CATG00000106150	CATG00000106150.1	protein_coding	1_FANTOM
9	chr9	94871140	94871271	+	ENSG00000232179	RP11-100G15.2	pseudogene	2_ensembl
9	chr9	94871295	94872377	+	ENSG00000228069	RP11-100G15.3	pseudogene	2_ensembl
9	chr9	94872450	94872796	+	ENSG00000238288	RP11-100G15.4	pseudogene	2_ensembl
9	chr9	94872857	94873150	+	ENSG00000240791	RP11-100G15.5	pseudogene	2_ensembl
9	chr9	94873147	94874179	+	ENSG00000227321	MTND4P15	pseudogene	2_ensembl
9	chr9	94877784	94878738	+	CATG00000106151	CATG00000106151.1	lncRNA_divergent	1_FANTOM
9	chr9	94894680	94900911	+	ENSG00000234537	RP11-100G15.7	pseudogene	2_ensembl
9	chr9	94896496	94923805	+	ENSG00000225511	LINC00475	lncRNA_intergenic	1_FANTOM
9	chr9	94903860	94935698	-	CATG00000109036	CATG00000109036.1	protein_coding	1_FANTOM
9	chr9	94907365	94907468	-	ENSG00000238996	snoU13	snoRNA	2_ensembl
9	chr9	94912664	94919727	-	ENSG00000236717	RP11-100G15.10	lnclincRNA	2_ensembl
9	chr9	94933441	94937225	+	ENSG00000224809	BEND3P2	pseudogene	1_FANTOM
9	chr9	94966673	95055977	-	ENSG00000196305	IARS	protein_coding	1_FANTOM
9	chr9	94967638	94972440	+	ENSG00000236115	RP11-62C3.6	antisense	2_ensembl
9	chr9	94969004	94972525	+	CATG00000106154	CATG00000106154.1	lncRNA_intergenic	1_FANTOM
9	chr9	95054743	95054874	-	ENSG00000239183	SNORA84	small_RNA	1_FANTOM
9	chr9	95056192	95056957	+	CATG00000106156	CATG00000106156.1	lncRNA_divergent	1_FANTOM
9	chr9	95056929	95087873	-	ENSG00000198000	NOL8	protein_coding	1_FANTOM
9	chr9	95087927	95382969	+	ENSG00000188312	CENPP	protein_coding	1_FANTOM
9	chr9	95101940	95103945	-	ENSG00000229530	RP11-62C3.8	pseudogene	2_ensembl
9	chr9	95144418	95166895	-	ENSG00000106809	OGN	protein_coding	1_FANTOM
9	chr9	95176527	95186753	-	ENSG00000127083	OMD	protein_coding	1_FANTOM
9	chr9	95218487	95244788	-	ENSG00000106819	ASPN	protein_coding	1_FANTOM
9	chr9	95255385	95321388	-	ENSG00000106823	ECM2	protein_coding	1_FANTOM
9	chr9	95290266	95290340	-	ENSG00000264158	MIR4670	miRNA	2_ensembl
9	chr9	95301335	95301464	-	ENSG00000225551	RP11-19J3.5	pseudogene	1_FANTOM
9	chr9	95340496	95668356	-	CATG00000109042	CATG00000109042.1	protein_coding	1_FANTOM
9	chr9	95373589	95432544	-	ENSG00000127080	IPPK	protein_coding	1_FANTOM
9	chr9	95432584	95436828	+	CATG00000106168	CATG00000106168.1	lncRNA_divergent	1_FANTOM
9	chr9	95439225	95439729	-	ENSG00000213669	RP11-476B13.2	pseudogene	1_FANTOM
9	chr9	95453148	95527717	-	ENSG00000185963	BICD2	protein_coding	1_FANTOM
9	chr9	95473648	95477752	+	CATG00000106171	CATG00000106171.1	protein_coding	1_FANTOM
9	chr9	95482668	95482906	+	CATG00000106172	CATG00000106172.1	lncRNA_antisense	1_FANTOM
9	chr9	95527445	95528883	+	CATG00000106173	CATG00000106173.1	lncRNA_divergent	1_FANTOM
9	chr9	95567659	95571790	-	CATG00000109046	CATG00000109046.1	protein_coding	1_FANTOM
9	chr9	95569590	95661801	+	ENSG00000187984	ANKRD19P	pseudogene	1_FANTOM
9	chr9	95583259	95583361	+	ENSG00000252772	RNU6-714P	snRNA	2_ensembl
9	chr9	95594024	95640320	-	ENSG00000127081	ZNF484	protein_coding	1_FANTOM
9	chr9	95599108	95599580	-	ENSG00000226721	EEF1DP2	pseudogene	1_FANTOM
9	chr9	95644854	95660887	+	ENSG00000226668	RP11-526D8.7	pseudogene	1_FANTOM
9	chr9	95655980	95656787	-	ENSG00000232843	SNX18P2	pseudogene	2_ensembl
9	chr9	95675414	95683842	+	ENSG00000188101	ALOX15P2	pseudogene	1_FANTOM
9	chr9	95691230	95691526	-	CATG00000109048	CATG00000109048.1	lncRNA_intergenic	1_FANTOM
9	chr9	95708974	95709334	-	CATG00000109049	CATG00000109049.1	lncRNA_divergent	1_FANTOM
9	chr9	95709805	95798648	+	ENSG00000127084	FGD3	protein_coding	1_FANTOM
9	chr9	95820983	95850588	+	ENSG00000157303	SUSD3	protein_coding	1_FANTOM
9	chr9	95852542	95857978	-	ENSG00000223446	RP11-274J16.5	lncRNA_divergent	1_FANTOM
9	chr9	95855946	96105026	+	ENSG00000165233	C9orf89	protein_coding	1_FANTOM
9	chr9	95868762	95875769	-	CATG00000109054	CATG00000109054.1	lncRNA_antisense	1_FANTOM
9	chr9	95878414	95898568	-	ENSG00000131669	NINJ1	protein_coding	1_FANTOM
9	chr9	95878641	95888920	+	CATG00000106179	CATG00000106179.1	protein_coding	1_FANTOM
9	chr9	95895670	95913013	+	ENSG00000203364	RP11-370F5.4	lncRNA_intergenic	1_FANTOM
9	chr9	95896643	95898051	+	CATG00000106180	CATG00000106180.1	lncRNA_divergent	1_FANTOM
9	chr9	95911644	95911792	-	CATG00000109057	CATG00000109057.1	short_ncRNA	1_FANTOM
9	chr9	95946116	96095005	+	ENSG00000165238	WNK2	protein_coding	1_FANTOM
9	chr9	96080481	96109880	-	ENSG00000204352	C9orf129	protein_coding	1_FANTOM
9	chr9	96137838	96137949	+	ENSG00000200570	RNU6-829P	snRNA	2_ensembl
9	chr9	96160535	96161361	+	CATG00000106186	CATG00000106186.1	lncRNA_intergenic	1_FANTOM
9	chr9	96180137	96180248	+	ENSG00000201074	Y_RNA	misc_RNA	2_ensembl
9	chr9	96192624	96193581	-	ENSG00000237385	RP11-165J3.5	antisense	2_ensembl
9	chr9	96194126	96197842	-	ENSG00000227603	RP11-165J3.6	lncRNA_intergenic	1_FANTOM
9	chr9	96196118	96215863	-	ENSG00000188938	FAM120AOS	protein_coding	1_FANTOM
9	chr9	96212714	96441904	+	ENSG00000048828	FAM120A	protein_coding	1_FANTOM
9	chr9	96320811	96339077	-	ENSG00000263875	AL353629.1	small_RNA	1_FANTOM
9	chr9	96329043	96443531	+	ENSG00000197724	PHF2	protein_coding	1_FANTOM
9	chr9	96371005	96371739	+	CATG00000106189	CATG00000106189.1	sense_overlap_RNA	1_FANTOM
9	chr9	96433408	96435103	+	CATG00000106192	CATG00000106192.1	lncRNA_sense_intronic	1_FANTOM
9	chr9	96471667	96501593	+	CATG00000106193	CATG00000106193.1	lncRNA_intergenic	1_FANTOM
9	chr9	96570639	96620852	+	ENSG00000231990	RP11-53B5.1	lncRNA_intergenic	1_FANTOM
9	chr9	96581639	96581703	+	ENSG00000265347	MIR4291	miRNA	2_ensembl
9	chr9	96709229	96718020	-	ENSG00000131668	BARX1	protein_coding	1_FANTOM
9	chr9	96717809	96744158	+	ENSG00000235601	RP11-231K24.2	lncRNA_divergent	1_FANTOM
9	chr9	96781575	96792987	-	CATG00000109075	CATG00000109075.1	protein_coding	1_FANTOM
9	chr9	96793095	96913506	+	ENSG00000158079	PTPDC1	protein_coding	1_FANTOM
9	chr9	96800244	96800627	+	ENSG00000227666	RP11-490F3.1	pseudogene	1_FANTOM
9	chr9	96893011	96894279	+	CATG00000106200	CATG00000106200.1	lncRNA_intergenic	1_FANTOM
9	chr9	96926935	96928159	-	ENSG00000230262	MIRLET7DHG	lncRNA_intergenic	1_FANTOM
9	chr9	96928288	96965672	+	ENSG00000269946	RP11-2B6.3	lncRNA_intergenic	1_FANTOM
9	chr9	96938318	96938325	+	ENSG00000199165	MIRLET7A1	small_RNA	1_FANTOM
9	chr9	96938714	96938715	+	ENSG00000199072	MIRLET7F1	small_RNA	1_FANTOM
9	chr9	96938714	96943472	+	ENSG00000269929	RP11-2B6.2	lncRNA_sense_intronic	1_FANTOM
9	chr9	96941201	96941202	+	ENSG00000199133	MIRLET7D	small_RNA	1_FANTOM
9	chr9	96995760	96995863	+	ENSG00000238792	snoU13	snoRNA	2_ensembl
9	chr9	97007971	97008041	+	ENSG00000252723	RNU6-677P	snRNA	2_ensembl
9	chr9	97021600	97069969	+	ENSG00000175787	ZNF169	protein_coding	1_FANTOM
9	chr9	97049981	97050844	-	ENSG00000237679	VDAC1P11	pseudogene	1_FANTOM
9	chr9	97077605	97090926	-	ENSG00000130950	NUTM2F	protein_coding	2_ensembl
9	chr9	97094758	97123230	+	ENSG00000232063	RP11-307E17.8	lnclincRNA	2_ensembl
9	chr9	97100629	97101015	-	ENSG00000224815	RP11-307E17.9	pseudogene	2_ensembl
9	chr9	97109000	97109918	-	CATG00000109083	CATG00000109083.1	uncertain_coding	1_FANTOM
9	chr9	97136646	97232035	+	ENSG00000148110	HIATL1	protein_coding	1_FANTOM
9	chr9	97146637	97151046	+	CATG00000106210	CATG00000106210.1	lncRNA_sense_intronic	1_FANTOM
9	chr9	97176030	97356106	-	ENSG00000130957	FBP2	protein_coding	1_FANTOM
9	chr9	97209785	97210317	+	CATG00000106211	CATG00000106211.1	lncRNA_sense_intronic	1_FANTOM
9	chr9	97241572	97260808	+	CATG00000106214	CATG00000106214.1	protein_coding	1_FANTOM
9	chr9	97250054	97273860	-	CATG00000109088	CATG00000109088.1	lncRNA_intergenic	1_FANTOM
9	chr9	97258557	97275161	+	ENSG00000224245	RP11-533K9.3	pseudogene	2_ensembl
9	chr9	97270020	97270126	+	ENSG00000202445	RNU6-669P	snRNA	2_ensembl
9	chr9	97316881	97348956	+	ENSG00000231806	PCAT7	lncRNA_divergent	1_FANTOM
9	chr9	97363469	97411511	-	ENSG00000165140	FBP1	protein_coding	1_FANTOM
9	chr9	97369106	97369236	+	CATG00000106222	CATG00000106222.1	short_ncRNA	1_FANTOM
9	chr9	97401591	97403024	+	CATG00000106223	CATG00000106223.1	lncRNA_divergent	1_FANTOM
9	chr9	97418194	97418629	-	CATG00000109089	CATG00000109089.1	lncRNA_intergenic	1_FANTOM
9	chr9	97443973	97458561	+	CATG00000106225	CATG00000106225.1	lncRNA_intergenic	1_FANTOM
9	chr9	97447561	97462428	-	CATG00000109091	CATG00000109091.1	uncertain_coding	1_FANTOM
9	chr9	97479825	97489381	-	CATG00000109092	CATG00000109092.1	lncRNA_divergent	1_FANTOM
9	chr9	97488981	97911950	+	ENSG00000148120	C9orf3	protein_coding	1_FANTOM
9	chr9	97572244	97572339	+	ENSG00000252153	MIR2278	miRNA	2_ensembl
9	chr9	97586554	97587055	+	ENSG00000230815	RP11-49O14.3	sense_intronic	2_ensembl
9	chr9	97662711	97667036	+	ENSG00000236095	RP11-49O14.2	sense_intronic	2_ensembl
9	chr9	97689170	97699928	-	ENSG00000224764	RP11-54O15.3	lncRNA_antisense	1_FANTOM
9	chr9	97757358	97765382	-	CATG00000109095	CATG00000109095.1	lncRNA_antisense	1_FANTOM
9	chr9	97776839	97779189	+	CATG00000106229	CATG00000106229.1	lncRNA_sense_intronic	1_FANTOM
9	chr9	97828617	97833573	+	CATG00000106233	CATG00000106233.1	lncRNA_sense_intronic	1_FANTOM
9	chr9	97847571	97847586	+	ENSG00000207563	MIR23B	small_RNA	1_FANTOM
9	chr9	97847756	98079991	-	ENSG00000158169	FANCC	protein_coding	1_FANTOM
9	chr9	97847809	97847823	+	ENSG00000207864	MIR27B	small_RNA	1_FANTOM
9	chr9	97848296	97848376	-	ENSG00000207617	MIR3074	miRNA	2_ensembl
9	chr9	97875990	97876743	+	ENSG00000229065	RP11-80I15.4	antisense	2_ensembl
9	chr9	97885803	97886150	+	ENSG00000223849	RP11-80I15.1	pseudogene	2_ensembl
9	chr9	97904731	97904823	-	ENSG00000251884	RNA5SP288	rRNA	2_ensembl
9	chr9	97934777	97934883	-	ENSG00000238746	snoU13	small_RNA	1_FANTOM
9	chr9	97947559	98189112	-	ENSG00000237857	RP11-435O5.2	lncRNA_intergenic	1_FANTOM
9	chr9	98055058	98055603	+	ENSG00000230221	RP11-173G21.1	pseudogene	1_FANTOM
9	chr9	98169272	98169944	-	ENSG00000271384	RP11-435O5.7	lnclincRNA	2_ensembl
9	chr9	98175549	98175731	-	ENSG00000213761	MT1P1	pseudogene	2_ensembl
9	chr9	98189224	98190255	+	CATG00000106240	CATG00000106240.1	lncRNA_intergenic	1_FANTOM
9	chr9	98202856	98280055	-	ENSG00000185920	PTCH1	protein_coding	1_FANTOM
9	chr9	98211989	98231110	+	CATG00000106242	CATG00000106242.1	lncRNA_divergent	1_FANTOM
9	chr9	98242298	98242847	+	CATG00000106247	CATG00000106247.1	short_ncRNA	1_FANTOM
9	chr9	98256965	98257661	+	ENSG00000271314	RP11-435O5.6	lncRNA_divergent	1_FANTOM
9	chr9	98268470	98332165	+	ENSG00000271155	RP11-435O5.5	lncRNA_divergent	1_FANTOM
9	chr9	98276327	98276802	+	ENSG00000271659	RP11-435O5.4	antisense	2_ensembl
9	chr9	98361827	98368568	-	ENSG00000229345	RP11-332M4.1	lnclincRNA	2_ensembl
9	chr9	98405483	98411992	-	CATG00000109109	CATG00000109109.1	lncRNA_intergenic	1_FANTOM
9	chr9	98412384	98478000	+	ENSG00000228142	RP11-180I4.2	lncRNA_intergenic	1_FANTOM
9	chr9	98415440	98415548	+	ENSG00000227358	RP11-180I4.1	pseudogene	1_FANTOM
9	chr9	98443527	98444650	+	CATG00000106255	CATG00000106255.1	sense_overlap_RNA	1_FANTOM
9	chr9	98521513	98638261	-	ENSG00000175611	LINC00476	lncRNA_divergent	1_FANTOM
9	chr9	98527214	98542047	+	ENSG00000268926	DKFZP434H0512	protein_coding	1_FANTOM
9	chr9	98614618	98626399	+	ENSG00000252847	RNU2-46P	small_RNA	1_FANTOM
9	chr9	98614618	98804191	+	ENSG00000182150	ERCC6L2	protein_coding	1_FANTOM
9	chr9	98667287	98667423	+	ENSG00000199202	RNA5SP289	rRNA	2_ensembl
9	chr9	98680418	98680986	+	ENSG00000237631	RP11-72B4.2	pseudogene	2_ensembl
9	chr9	98773317	98790245	-	ENSG00000225194	LINC00092	lncRNA_intergenic	1_FANTOM
9	chr9	98784550	98785532	+	CATG00000106259	CATG00000106259.1	uncertain_coding	1_FANTOM
9	chr9	98849161	98850025	-	CATG00000109114	CATG00000109114.1	lncRNA_intergenic	1_FANTOM
9	chr9	98857493	98864194	+	ENSG00000237212	RP11-569G13.2	lnclincRNA	2_ensembl
9	chr9	98865361	98865456	-	ENSG00000201938	Y_RNA	misc_RNA	2_ensembl
9	chr9	98867764	98878696	-	CATG00000109118	CATG00000109118.1	lncRNA_intergenic	1_FANTOM
9	chr9	98882649	98884676	-	CATG00000109119	CATG00000109119.1	lncRNA_intergenic	1_FANTOM
9	chr9	98892221	98894541	+	CATG00000106269	CATG00000106269.1	lncRNA_intergenic	1_FANTOM
9	chr9	98899803	98901069	+	CATG00000106270	CATG00000106270.1	lncRNA_intergenic	1_FANTOM
9	chr9	98908260	98910257	+	ENSG00000224546	EIF4BP3	pseudogene	1_FANTOM
9	chr9	98930245	98931856	-	CATG00000109121	CATG00000109121.1	lncRNA_intergenic	1_FANTOM
9	chr9	98981442	98982244	+	CATG00000106271	CATG00000106271.1	lncRNA_intergenic	1_FANTOM
9	chr9	98997472	99064458	-	ENSG00000130948	HSD17B3	protein_coding	1_FANTOM
9	chr9	98998105	98998204	-	ENSG00000265367	AL160269.1	miRNA	2_ensembl
9	chr9	99008767	99045097	+	ENSG00000232283	RP11-240L7.4	lncRNA_antisense	1_FANTOM
9	chr9	99018498	99018601	-	ENSG00000207276	RNU6-1160P	snRNA	2_ensembl
9	chr9	99082911	99145993	-	ENSG00000130958	SLC35D2	protein_coding	1_FANTOM
9	chr9	99146038	99164703	+	CATG00000106274	CATG00000106274.1	lncRNA_divergent	1_FANTOM
9	chr9	99148214	99181616	-	ENSG00000165244	ZNF367	protein_coding	1_FANTOM
9	chr9	99169549	99170079	+	ENSG00000238251	RP11-172F4.2	pseudogene	1_FANTOM
9	chr9	99179817	99182753	+	CATG00000106275	CATG00000106275.1	protein_coding	1_FANTOM
9	chr9	99210305	99212200	-	CATG00000109127	CATG00000109127.1	lncRNA_divergent	1_FANTOM
9	chr9	99212451	99254858	+	ENSG00000130956	HABP4	protein_coding	1_FANTOM
9	chr9	99252413	99382125	-	ENSG00000081377	CDC14B	protein_coding	1_FANTOM
9	chr9	99264496	99276849	+	CATG00000106279	CATG00000106279.1	lncRNA_antisense	1_FANTOM
9	chr9	99382321	99383886	+	CATG00000106281	CATG00000106281.1	lncRNA_divergent	1_FANTOM
9	chr9	99401239	99417599	-	ENSG00000158122	AAED1	protein_coding	1_FANTOM
9	chr9	99416887	99421755	+	CATG00000106284	CATG00000106284.1	lncRNA_divergent	1_FANTOM
9	chr9	99449339	99536439	+	ENSG00000224848	RP11-535M15.1	lncRNA_intergenic	1_FANTOM
9	chr9	99488139	99489751	+	ENSG00000233820	RP11-535M15.2	pseudogene	1_FANTOM
9	chr9	99509148	99616788	-	ENSG00000081386	ZNF510	protein_coding	1_FANTOM
9	chr9	99515130	99639224	-	ENSG00000196597	ZNF782	protein_coding	1_FANTOM
9	chr9	99540436	99541335	+	CATG00000106292	CATG00000106292.1	lncRNA_divergent	1_FANTOM
9	chr9	99616916	99638447	+	CATG00000106293	CATG00000106293.1	lncRNA_divergent	1_FANTOM
9	chr9	99650516	99775875	-	ENSG00000196312	HIATL2	protein_coding	1_FANTOM
9	chr9	99672358	99672687	+	ENSG00000269907	RP11-330M2.4	pseudogene	2_ensembl
9	chr9	99681210	99681600	+	ENSG00000227257	RP11-330M2.3	pseudogene	2_ensembl
9	chr9	99690592	99702535	+	ENSG00000188152	NUTM2G	protein_coding	2_ensembl
9	chr9	99698928	99699923	-	CATG00000109141	CATG00000109141.1	lncRNA_intergenic	1_FANTOM
9	chr9	99717102	99717743	+	ENSG00000236745	YRDCP2	pseudogene	2_ensembl
9	chr9	99785848	99802095	-	ENSG00000136943	CTSV	protein_coding	1_FANTOM
9	chr9	99801595	99802321	+	CATG00000106297	CATG00000106297.1	lncRNA_divergent	1_FANTOM
9	chr9	99830031	99830910	+	ENSG00000197214	TCEA1P1	pseudogene	2_ensembl
9	chr9	99837953	99844227	-	ENSG00000228376	RP11-520B13.4	pseudogene	2_ensembl
9	chr9	99855001	99983944	-	ENSG00000159712	ANKRD18CP	pseudogene	1_FANTOM
9	chr9	99855976	99856920	-	ENSG00000228038	VN1R51P	pseudogene	2_ensembl
9	chr9	99883941	99884771	+	ENSG00000213612	FAM220CP	pseudogene	2_ensembl
9	chr9	99955205	99955307	-	ENSG00000252721	RNU6-798P	snRNA	2_ensembl
9	chr9	99957633	99959969	-	ENSG00000242375	RP11-498P14.3	lnclincRNA	2_ensembl
9	chr9	99959537	99962143	-	ENSG00000188801	ZNF322P1	pseudogene	1_FANTOM
9	chr9	99962757	100000990	-	ENSG00000203279	RP11-498P14.5	lncRNA_divergent	1_FANTOM
9	chr9	99983132	99996020	+	ENSG00000235494	RP11-498P14.4	lncRNA_divergent	1_FANTOM
9	chr9	100000729	100008466	+	ENSG00000254483	RP11-23J9.6	pseudogene	1_FANTOM
9	chr9	100000729	100059596	+	ENSG00000254876	RP11-23J9.5	lncRNA_sense_intronic	1_FANTOM
9	chr9	100000729	100139569	+	ENSG00000255036	RP11-23J9.4	lncRNA_sense_intronic	1_FANTOM
9	chr9	100000729	100145437	+	ENSG00000197816	CCDC180	protein_coding	1_FANTOM
9	chr9	100038848	100058041	+	ENSG00000254633	RP11-23J9.7	pseudogene	2_ensembl
9	chr9	100125836	100125963	-	ENSG00000221269	MIR1302-8	miRNA	2_ensembl
9	chr9	100146633	100151161	-	ENSG00000228957	RP11-23J9.3	pseudogene	1_FANTOM
9	chr9	100149468	100154468	+	CATG00000106302	CATG00000106302.1	lncRNA_intergenic	1_FANTOM
9	chr9	100164382	100199932	-	CATG00000109148	CATG00000109148.1	lncRNA_divergent	1_FANTOM
9	chr9	100174419	100258427	+	ENSG00000196116	TDRD7	protein_coding	1_FANTOM
9	chr9	100263495	100390478	+	ENSG00000136842	TMOD1	protein_coding	1_FANTOM
9	chr9	100274988	100278753	-	ENSG00000228174	RP11-244N9.6	lncRNA_antisense	1_FANTOM
9	chr9	100293090	100301008	+	CATG00000106304	CATG00000106304.1	lncRNA_sense_intronic	1_FANTOM
9	chr9	100311817	100312126	+	CATG00000106306	CATG00000106306.1	sense_overlap_RNA	1_FANTOM
9	chr9	100358047	100403157	-	ENSG00000136925	TSTD2	protein_coding	1_FANTOM
9	chr9	100395519	100447069	+	ENSG00000136937	NCBP1	protein_coding	1_FANTOM
9	chr9	100396797	100398333	-	ENSG00000231521	RP11-244N9.4	antisense	2_ensembl
9	chr9	100416794	100459599	-	ENSG00000136936	XPA	protein_coding	1_FANTOM
9	chr9	100459743	100460685	+	ENSG00000214417	KRT18P13	pseudogene	1_FANTOM
9	chr9	100462516	100462607	+	ENSG00000266608	AL445531.1	miRNA	2_ensembl
9	chr9	100470334	100566245	-	CATG00000109151	CATG00000109151.1	lncRNA_intergenic	1_FANTOM
9	chr9	100503726	100505456	+	CATG00000106312	CATG00000106312.1	protein_coding	1_FANTOM
9	chr9	100505490	100507217	+	ENSG00000260677	RP11-546O6.4	lnclincRNA	2_ensembl
9	chr9	100544593	100561374	-	CATG00000109155	CATG00000109155.1	lncRNA_sense_intronic	1_FANTOM
9	chr9	100564643	100616270	-	CATG00000109156	CATG00000109156.1	lncRNA_intergenic	1_FANTOM
9	chr9	100565870	100568345	+	CATG00000106314	CATG00000106314.1	lncRNA_intergenic	1_FANTOM
9	chr9	100568217	100572290	-	ENSG00000236130	RP11-23B15.1	lnclincRNA	2_ensembl
9	chr9	100615513	100622510	+	ENSG00000178919	FOXE1	protein_coding	1_FANTOM
9	chr9	100639632	100684782	-	ENSG00000136932	C9orf156	protein_coding	1_FANTOM
9	chr9	100667757	100672938	+	CATG00000106315	CATG00000106315.1	lncRNA_antisense	1_FANTOM
9	chr9	100677972	100678078	+	ENSG00000201830	Y_RNA	misc_RNA	2_ensembl
9	chr9	100684613	100685821	+	CATG00000106316	CATG00000106316.1	lncRNA_divergent	1_FANTOM
9	chr9	100686049	100707123	-	ENSG00000136929	HEMGN	protein_coding	1_FANTOM
9	chr9	100732632	100792988	+	ENSG00000136938	ANP32B	protein_coding	1_FANTOM
9	chr9	100741826	100745890	-	CATG00000109166	CATG00000109166.1	lncRNA_divergent	1_FANTOM
9	chr9	100748833	100749938	-	ENSG00000236896	RP11-535C21.3	antisense	2_ensembl
9	chr9	100767403	100777783	-	CATG00000109169	CATG00000109169.1	protein_coding	1_FANTOM
9	chr9	100767591	100773656	-	CATG00000109170	CATG00000109170.1	lncRNA_divergent	1_FANTOM
9	chr9	100794512	100794617	+	ENSG00000212521	RNU6-918P	snRNA	2_ensembl
9	chr9	100807866	100850287	+	ENSG00000095380	NANS	protein_coding	1_FANTOM
9	chr9	100818761	100818812	-	CATG00000109173	CATG00000109173.1	short_ncRNA	1_FANTOM
9	chr9	100822968	100823187	-	CATG00000109175	CATG00000109175.1	lncRNA_divergent	1_FANTOM
9	chr9	100831557	100881613	-	ENSG00000106785	TRIM14	protein_coding	1_FANTOM
9	chr9	100881339	100883186	+	CATG00000106324	CATG00000106324.1	lncRNA_divergent	1_FANTOM
9	chr9	100883254	100955477	-	ENSG00000106789	CORO2A	protein_coding	1_FANTOM
9	chr9	100956618	101019287	-	ENSG00000095383	TBC1D2	protein_coding	1_FANTOM
9	chr9	100983199	101009938	+	CATG00000106332	CATG00000106332.1	uncertain_coding	1_FANTOM
9	chr9	100996991	100997849	+	ENSG00000224001	RP11-270F18.2	pseudogene	2_ensembl
9	chr9	101018117	101020167	+	CATG00000106333	CATG00000106333.1	lncRNA_divergent	1_FANTOM
9	chr9	101050351	101471498	-	ENSG00000136928	GABBR2	protein_coding	1_FANTOM
9	chr9	101058493	101082277	+	CATG00000106334	CATG00000106334.1	lncRNA_antisense	1_FANTOM
9	chr9	101142564	101144059	+	CATG00000106335	CATG00000106335.1	lncRNA_antisense	1_FANTOM
9	chr9	101251118	101252814	+	CATG00000106337	CATG00000106337.1	lncRNA_antisense	1_FANTOM
9	chr9	101369113	101370540	+	ENSG00000229897	SEPT7P7	pseudogene	1_FANTOM
9	chr9	101494192	101569861	-	ENSG00000165138	ANKS6	protein_coding	1_FANTOM
9	chr9	101569952	101612624	+	ENSG00000119514	GALNT12	protein_coding	1_FANTOM
9	chr9	101602876	101639629	-	ENSG00000267026	RP11-92C4.3	lncRNA_intergenic	1_FANTOM
9	chr9	101652872	101654219	+	ENSG00000229338	RP11-92C4.4	pseudogene	2_ensembl
9	chr9	101673521	101691817	+	CATG00000106343	CATG00000106343.1	lncRNA_intergenic	1_FANTOM
9	chr9	101703182	101706588	-	ENSG00000270412	RP11-92C4.6	lncRNA_divergent	1_FANTOM
9	chr9	101705482	101833686	+	ENSG00000204291	COL15A1	protein_coding	1_FANTOM
9	chr9	101712599	101714522	+	CATG00000106344	CATG00000106344.1	sense_overlap_RNA	1_FANTOM
9	chr9	101768811	101984224	-	ENSG00000119523	ALG2	protein_coding	1_FANTOM
9	chr9	101854716	101855283	-	CATG00000109196	CATG00000109196.1	lncRNA_intergenic	1_FANTOM
9	chr9	101865667	101925201	+	ENSG00000106799	TGFBR1	protein_coding	1_FANTOM
9	chr9	101865938	101867776	-	CATG00000109197	CATG00000109197.1	lncRNA_divergent	1_FANTOM
9	chr9	101873609	101886829	+	CATG00000106346	CATG00000106346.1	lncRNA_sense_intronic	1_FANTOM
9	chr9	101908122	101908248	-	ENSG00000252942	RNA5SP290	rRNA	2_ensembl
9	chr9	101927797	101960837	+	CATG00000106348	CATG00000106348.1	lncRNA_intergenic	1_FANTOM
9	chr9	101943105	101947017	-	CATG00000109199	CATG00000109199.1	lncRNA_intergenic	1_FANTOM
9	chr9	101945655	101947173	+	ENSG00000227269	RP11-96L7.2	lnclincRNA	2_ensembl
9	chr9	101947868	101948148	-	ENSG00000240235	RN7SL794P	misc_RNA	2_ensembl
9	chr9	101979357	102004204	+	ENSG00000106803	SEC61B	protein_coding	1_FANTOM
9	chr9	101984730	101985011	-	CATG00000109201	CATG00000109201.1	lncRNA_divergent	1_FANTOM
9	chr9	101992839	102016486	-	CATG00000109202	CATG00000109202.1	lncRNA_intergenic	1_FANTOM
9	chr9	102016391	102081873	+	CATG00000106359	CATG00000106359.1	lncRNA_intergenic	1_FANTOM
9	chr9	102021913	102023528	+	CATG00000106360	CATG00000106360.1	lncRNA_sense_intronic	1_FANTOM
9	chr9	102046304	102046655	+	ENSG00000222337	RN7SKP225	misc_RNA	2_ensembl
9	chr9	102067394	102068893	+	ENSG00000255815	KRT8P11	pseudogene	2_ensembl
9	chr9	102117618	102130671	-	ENSG00000271086	NAMA	lncRNA_intergenic	1_FANTOM
9	chr9	102131100	102131203	+	CATG00000106362	CATG00000106362.1	short_ncRNA	1_FANTOM
9	chr9	102191914	102195943	-	CATG00000109206	CATG00000109206.1	lncRNA_intergenic	1_FANTOM
9	chr9	102196136	102197354	+	CATG00000106364	CATG00000106364.1	lncRNA_intergenic	1_FANTOM
9	chr9	102291988	102583962	-	ENSG00000237461	RP11-554F20.1	lncRNA_divergent	1_FANTOM
9	chr9	102293789	102299206	+	ENSG00000234860	RP11-547C13.1	lncRNA_intergenic	1_FANTOM
9	chr9	102342526	102343195	+	CATG00000106367	CATG00000106367.1	lncRNA_intergenic	1_FANTOM
9	chr9	102352117	102353309	-	CATG00000109219	CATG00000109219.1	lncRNA_sense_intronic	1_FANTOM
9	chr9	102358431	102359292	+	CATG00000106368	CATG00000106368.1	lncRNA_intergenic	1_FANTOM
9	chr9	102443756	102445314	-	CATG00000109226	CATG00000109226.1	lncRNA_sense_intronic	1_FANTOM
9	chr9	102524337	102524874	-	CATG00000109234	CATG00000109234.1	sense_overlap_RNA	1_FANTOM
9	chr9	102582572	102629439	+	ENSG00000119508	NR4A3	protein_coding	1_FANTOM
9	chr9	102641743	102669401	-	ENSG00000255145	RP11-60I3.5	lncRNA_divergent	1_FANTOM
9	chr9	102668936	102745601	+	ENSG00000136874	STX17	protein_coding	1_FANTOM
9	chr9	102677359	102692178	-	ENSG00000254571	RP11-60I3.4	antisense	2_ensembl
9	chr9	102731360	102861282	-	ENSG00000023318	ERP44	protein_coding	1_FANTOM
9	chr9	102760583	102761346	-	ENSG00000234709	UPF3AP3	pseudogene	1_FANTOM
9	chr9	102765587	102765736	-	CATG00000109242	CATG00000109242.1	short_ncRNA	1_FANTOM
9	chr9	102860860	103086360	+	ENSG00000119509	INVS	protein_coding	1_FANTOM
9	chr9	102864841	102865119	+	ENSG00000239908	RN7SL75P	misc_RNA	2_ensembl
9	chr9	102879037	102879933	-	ENSG00000238172	RPS2P35	pseudogene	2_ensembl
9	chr9	102882717	102883182	-	ENSG00000270995	RP11-29B11.5	pseudogene	2_ensembl
9	chr9	102894701	102908429	-	CATG00000109246	CATG00000109246.1	protein_coding	1_FANTOM
9	chr9	102937460	102938336	+	ENSG00000231697	NANOGP5	pseudogene	2_ensembl
9	chr9	103063236	103115207	-	ENSG00000136891	TEX10	protein_coding	1_FANTOM
9	chr9	103099824	103101526	-	CATG00000109248	CATG00000109248.1	lncRNA_sense_intronic	1_FANTOM
9	chr9	103115353	103158827	+	CATG00000106380	CATG00000106380.1	lncRNA_divergent	1_FANTOM
9	chr9	103157934	103158007	+	ENSG00000263475	AL353805.1	miRNA	2_ensembl
9	chr9	103160860	103162510	+	CATG00000106383	CATG00000106383.1	lncRNA_intergenic	1_FANTOM
9	chr9	103173223	103174056	-	CATG00000109250	CATG00000109250.1	lncRNA_intergenic	1_FANTOM
9	chr9	103188223	103189399	-	CATG00000109251	CATG00000109251.1	lncRNA_divergent	1_FANTOM
9	chr9	103188975	103232962	+	ENSG00000066697	MSANTD3	protein_coding	1_FANTOM
9	chr9	103188975	103569065	+	ENSG00000241697	TMEFF1	protein_coding	1_FANTOM
9	chr9	103204604	103339918	+	ENSG00000251349	MSANTD3-TMEFF1	protein_coding	1_FANTOM
9	chr9	103323723	103350188	+	ENSG00000170681	MURC	protein_coding	1_FANTOM
9	chr9	103343361	103343660	-	ENSG00000200966	RN7SKP87	lncRNA_antisense	1_FANTOM
9	chr9	103493501	103495564	+	ENSG00000237999	RP11-394D2.1	pseudogene	1_FANTOM
9	chr9	103674602	103675023	+	ENSG00000230161	RP11-62L10.1	pseudogene	2_ensembl
9	chr9	103737950	103738964	+	ENSG00000229541	GAPDHP26	pseudogene	2_ensembl
9	chr9	103755183	103790912	-	CATG00000109254	CATG00000109254.1	lncRNA_divergent	1_FANTOM
9	chr9	103791017	104090909	+	ENSG00000148123	LPPR1	protein_coding	1_FANTOM
9	chr9	103887718	103888203	-	ENSG00000238143	RP11-70K10.2	pseudogene	2_ensembl
9	chr9	103938851	104160881	-	ENSG00000136897	MRPL50	protein_coding	1_FANTOM
9	chr9	104084759	104084815	+	ENSG00000253041	SNORA31	snoRNA	2_ensembl
9	chr9	104096366	104101629	-	ENSG00000227411	BAATP1	pseudogene	2_ensembl
9	chr9	104116009	104147287	-	ENSG00000136881	BAAT	protein_coding	1_FANTOM
9	chr9	104116030	104119111	-	ENSG00000236763	TRMT112P4	pseudogene	1_FANTOM
9	chr9	104121214	104123524	+	ENSG00000230328	RP11-35N6.6	pseudogene	2_ensembl
9	chr9	104137626	104138695	-	ENSG00000234502	FYTTD1P1	pseudogene	1_FANTOM
9	chr9	104161172	104182292	+	ENSG00000136870	ZNF189	protein_coding	1_FANTOM
9	chr9	104179013	104211909	-	ENSG00000136872	ALDOB	protein_coding	1_FANTOM
9	chr9	104187138	104191815	+	CATG00000106394	CATG00000106394.1	lncRNA_divergent	1_FANTOM
9	chr9	104212083	104212215	+	ENSG00000270982	RP11-490D19.11	pseudogene	2_ensembl
9	chr9	104230643	104263452	+	ENSG00000225376	RP11-490D19.6	lncRNA_antisense	1_FANTOM
9	chr9	104232645	104296008	-	ENSG00000165152	TMEM246	protein_coding	1_FANTOM
9	chr9	104263925	104264167	-	ENSG00000233055	RP11-490D19.8	pseudogene	2_ensembl
9	chr9	104296136	104342064	+	ENSG00000155827	RNF20	protein_coding	1_FANTOM
9	chr9	104311968	104312053	-	ENSG00000265068	AL591377.1	miRNA	2_ensembl
9	chr9	104325550	104500929	-	ENSG00000198785	GRIN3A	protein_coding	1_FANTOM
9	chr9	104353897	104357251	-	ENSG00000188386	PPP3R2	protein_coding	1_FANTOM
9	chr9	104368139	104504297	+	CATG00000106400	CATG00000106400.1	lncRNA_antisense	1_FANTOM
9	chr9	104555736	104556038	-	ENSG00000230302	MTND3P4	pseudogene	2_ensembl
9	chr9	104734550	104734600	+	CATG00000106413	CATG00000106413.1	short_ncRNA	1_FANTOM
9	chr9	104795713	104796799	+	CATG00000106416	CATG00000106416.1	lncRNA_intergenic	1_FANTOM
9	chr9	104817534	104818023	-	ENSG00000230418	ARL2BPP7	pseudogene	2_ensembl
9	chr9	104995157	105414908	-	CATG00000109272	CATG00000109272.1	lncRNA_intergenic	1_FANTOM
9	chr9	104998653	105048366	+	CATG00000106422	CATG00000106422.1	lncRNA_intergenic	1_FANTOM
9	chr9	105018886	105018992	+	ENSG00000238882	RNU6-329P	snRNA	2_ensembl
9	chr9	105057659	105057746	+	ENSG00000222117	AL391867.1	miRNA	2_ensembl
9	chr9	105277486	105280590	+	ENSG00000235901	RP11-342F21.1	pseudogene	2_ensembl
9	chr9	105281918	105419796	+	ENSG00000204250	LINC00587	lnclincRNA	2_ensembl
9	chr9	105373444	105374437	-	ENSG00000232242	ZYG11AP1	pseudogene	2_ensembl
9	chr9	105684856	105685526	+	ENSG00000234269	RP11-338N12.1	pseudogene	2_ensembl
9	chr9	105757627	105780770	+	ENSG00000155833	CYLC2	protein_coding	1_FANTOM
9	chr9	105827698	105827880	+	ENSG00000229830	RP11-341A22.1	pseudogene	2_ensembl
9	chr9	105902805	106087325	-	ENSG00000225564	RP11-341A22.2	lncRNA_intergenic	1_FANTOM
9	chr9	105966532	105967252	-	CATG00000109283	CATG00000109283.1	lncRNA_sense_intronic	1_FANTOM
9	chr9	106124234	106192174	-	ENSG00000226566	RP11-436F21.1	lnclincRNA	2_ensembl
9	chr9	106451755	106451859	-	ENSG00000253031	RNA5SP291	rRNA	2_ensembl
9	chr9	106733915	106754112	-	CATG00000109288	CATG00000109288.1	lncRNA_intergenic	1_FANTOM
9	chr9	106746079	106746962	-	CATG00000109289	CATG00000109289.1	sense_overlap_RNA	1_FANTOM
9	chr9	106761993	106847823	+	CATG00000106442	CATG00000106442.1	lncRNA_intergenic	1_FANTOM
9	chr9	106839588	106856769	-	ENSG00000270332	RP11-82L2.1	lncRNA_divergent	1_FANTOM
9	chr9	106855979	106911661	+	ENSG00000136824	SMC2	protein_coding	1_FANTOM
9	chr9	106966074	107039240	-	CATG00000109295	CATG00000109295.1	lncRNA_intergenic	1_FANTOM
9	chr9	107032509	107049236	+	ENSG00000242111	RP11-86L19.2	pseudogene	2_ensembl
9	chr9	107088563	107090855	-	ENSG00000203396	RP11-217O12.1	pseudogene	1_FANTOM
9	chr9	107266455	107267547	+	ENSG00000186881	OR13F1	protein_coding	2_ensembl
9	chr9	107288534	107289490	-	ENSG00000148136	OR13C4	protein_coding	2_ensembl
9	chr9	107298030	107299137	-	ENSG00000204246	OR13C3	protein_coding	2_ensembl
9	chr9	107331449	107332411	+	ENSG00000186943	OR13C8	protein_coding	2_ensembl
9	chr9	107352325	107353231	+	ENSG00000237443	OR13D2P	pseudogene	2_ensembl
9	chr9	107360650	107361788	-	ENSG00000255800	OR13C5	protein_coding	2_ensembl
9	chr9	107366266	107510166	-	CATG00000109309	CATG00000109309.1	uncertain_coding	1_FANTOM
9	chr9	107366924	107367951	-	ENSG00000257019	OR13C2	protein_coding	2_ensembl
9	chr9	107379529	107380485	-	ENSG00000136839	OR13C9	protein_coding	2_ensembl
9	chr9	107392035	107393298	+	ENSG00000273423	OR13I1P	pseudogene	2_ensembl
9	chr9	107419035	107419997	-	ENSG00000235248	OR13C1P	pseudogene	2_ensembl
9	chr9	107456660	107457766	+	ENSG00000179055	OR13D1	protein_coding	2_ensembl
9	chr9	107484616	107485552	+	ENSG00000188712	OR13D3P	pseudogene	2_ensembl
9	chr9	107509964	107541378	+	ENSG00000136783	NIPSNAP3A	protein_coding	1_FANTOM
9	chr9	107516905	107541378	+	ENSG00000165028	NIPSNAP3B	protein_coding	1_FANTOM
9	chr9	107533957	107690436	-	ENSG00000165029	ABCA1	protein_coding	1_FANTOM
9	chr9	107592197	107592427	-	CATG00000109320	CATG00000109320.1	sense_overlap_RNA	1_FANTOM
9	chr9	107651396	107651475	+	CATG00000106456	CATG00000106456.1	short_ncRNA	1_FANTOM
9	chr9	107689028	107708651	+	ENSG00000226334	RP11-217B7.2	lncRNA_intergenic	1_FANTOM
9	chr9	107723787	107724502	+	CATG00000106458	CATG00000106458.1	lncRNA_intergenic	1_FANTOM
9	chr9	107728382	107730537	-	CATG00000109323	CATG00000109323.1	lncRNA_intergenic	1_FANTOM
9	chr9	107752246	107755647	-	ENSG00000230013	RP11-217B7.3	lncRNA_intergenic	1_FANTOM
9	chr9	107752978	107837419	+	CATG00000106461	CATG00000106461.1	uncertain_coding	1_FANTOM
9	chr9	107768986	107769452	-	CATG00000109326	CATG00000109326.1	lncRNA_intergenic	1_FANTOM
9	chr9	107814263	107815545	-	CATG00000109327	CATG00000109327.1	lncRNA_intergenic	1_FANTOM
9	chr9	107814478	107815230	+	CATG00000106473	CATG00000106473.1	lncRNA_sense_intronic	1_FANTOM
9	chr9	107824775	107827357	-	CATG00000109328	CATG00000109328.1	lncRNA_intergenic	1_FANTOM
9	chr9	107826242	107829732	+	CATG00000106474	CATG00000106474.1	lncRNA_sense_intronic	1_FANTOM
9	chr9	107853800	107897209	+	CATG00000106476	CATG00000106476.1	lncRNA_intergenic	1_FANTOM
9	chr9	107859038	107859342	+	ENSG00000201583	RN7SKP191	lncRNA_sense_intronic	1_FANTOM
9	chr9	107876916	107877715	-	CATG00000109330	CATG00000109330.1	lncRNA_intergenic	1_FANTOM
9	chr9	107902804	107904877	-	CATG00000109334	CATG00000109334.1	lncRNA_intergenic	1_FANTOM
9	chr9	107905276	107906426	+	CATG00000106478	CATG00000106478.1	lncRNA_intergenic	1_FANTOM
9	chr9	107943665	107954094	-	CATG00000109335	CATG00000109335.1	short_ncRNA	1_FANTOM
9	chr9	107944761	107949038	-	ENSG00000238208	RP11-112N13.1	pseudogene	2_ensembl
9	chr9	107954313	107955522	+	CATG00000106481	CATG00000106481.1	lncRNA_intergenic	1_FANTOM
9	chr9	107957145	108007874	-	CATG00000109338	CATG00000109338.1	lncRNA_divergent	1_FANTOM
9	chr9	107994139	107995912	-	CATG00000109339	CATG00000109339.1	lncRNA_sense_intronic	1_FANTOM
9	chr9	108006041	108201452	+	ENSG00000070214	SLC44A1	protein_coding	1_FANTOM
9	chr9	108060927	108061804	-	CATG00000109340	CATG00000109340.1	lncRNA_divergent	1_FANTOM
9	chr9	108204495	108319737	+	ENSG00000106701	FSD1L	protein_coding	1_FANTOM
9	chr9	108282023	108289178	+	ENSG00000229419	RALGAPA1P	pseudogene	1_FANTOM
9	chr9	108316187	108320349	-	ENSG00000228317	RP11-235C23.5	lncRNA_divergent	1_FANTOM
9	chr9	108320413	108428933	+	ENSG00000106692	FKTN	protein_coding	1_FANTOM
9	chr9	108424738	108425367	+	ENSG00000186051	TAL2	protein_coding	2_ensembl
9	chr9	108454146	108457454	-	CATG00000109342	CATG00000109342.1	lncRNA_divergent	1_FANTOM
9	chr9	108456825	108539456	+	ENSG00000095209	TMEM38B	protein_coding	1_FANTOM
9	chr9	108472411	108473170	-	ENSG00000228366	RP11-18B3.3	pseudogene	1_FANTOM
9	chr9	108520362	108523036	+	ENSG00000232486	RP11-18B3.2	pseudogene	1_FANTOM
9	chr9	108611991	108613706	+	ENSG00000228948	SLC25A6P5	pseudogene	2_ensembl
9	chr9	108664244	108664718	+	CATG00000106502	CATG00000106502.1	lncRNA_intergenic	1_FANTOM
9	chr9	108687293	108738587	+	CATG00000106504	CATG00000106504.1	lncRNA_intergenic	1_FANTOM
9	chr9	108755591	108759487	+	CATG00000106511	CATG00000106511.1	lncRNA_intergenic	1_FANTOM
9	chr9	108778157	108789018	+	CATG00000106513	CATG00000106513.1	lncRNA_intergenic	1_FANTOM
9	chr9	108823635	108827106	-	ENSG00000225002	RP11-6F6.1	lnclincRNA	2_ensembl
9	chr9	108849618	108853133	+	CATG00000106516	CATG00000106516.1	lncRNA_intergenic	1_FANTOM
9	chr9	108870147	108881004	+	CATG00000106518	CATG00000106518.1	lncRNA_intergenic	1_FANTOM
9	chr9	109040466	109367317	+	ENSG00000234323	RP11-308N19.1	lncRNA_intergenic	1_FANTOM
9	chr9	109058229	109066539	+	CATG00000106534	CATG00000106534.1	lncRNA_sense_intronic	1_FANTOM
9	chr9	109346423	109354233	-	ENSG00000229297	RP11-540H22.2	lnclincRNA	2_ensembl
9	chr9	109377359	109378087	-	ENSG00000237062	RP11-308N19.3	lnclincRNA	2_ensembl
9	chr9	109378354	109501258	+	ENSG00000234229	RP11-308N19.4	lncRNA_intergenic	1_FANTOM
9	chr9	109442258	109442610	+	ENSG00000200131	RN7SKP77	misc_RNA	2_ensembl
9	chr9	109484631	109485211	+	ENSG00000228143	RP11-308N19.5	pseudogene	2_ensembl
9	chr9	109606030	109606147	-	ENSG00000212276	RNA5SP292	rRNA	2_ensembl
9	chr9	109615224	109625812	-	CATG00000109349	CATG00000109349.1	protein_coding	1_FANTOM
9	chr9	109622439	109781439	+	ENSG00000148143	ZNF462	protein_coding	1_FANTOM
9	chr9	109625969	109627072	-	CATG00000109351	CATG00000109351.1	protein_coding	1_FANTOM
9	chr9	109685652	109686455	+	ENSG00000242631	RP11-508N12.4	protein_coding	1_FANTOM
9	chr9	109737114	109865270	-	ENSG00000230782	RP11-508N12.2	lncRNA_intergenic	1_FANTOM
9	chr9	109741057	109741835	-	ENSG00000231562	RP11-508N12.3	pseudogene	2_ensembl
9	chr9	109878065	109878235	+	ENSG00000223615	RP11-196I18.2	pseudogene	2_ensembl
9	chr9	109879051	109880194	+	ENSG00000225531	RP11-196I18.3	pseudogene	1_FANTOM
9	chr9	109879740	109883986	-	ENSG00000226047	RP11-196I18.4	lnclincRNA	2_ensembl
9	chr9	109910325	110011619	-	ENSG00000226535	RP11-417L14.1	pseudogene	1_FANTOM
9	chr9	109984518	110010305	+	CATG00000106551	CATG00000106551.1	lncRNA_antisense	1_FANTOM
9	chr9	110014342	110035762	+	CATG00000106555	CATG00000106555.1	lncRNA_intergenic	1_FANTOM
9	chr9	110043394	110045220	-	CATG00000109359	CATG00000109359.1	lncRNA_divergent	1_FANTOM
9	chr9	110045517	110116943	+	ENSG00000119318	RAD23B	protein_coding	1_FANTOM
9	chr9	110126056	110145995	+	CATG00000106558	CATG00000106558.1	lncRNA_intergenic	1_FANTOM
9	chr9	110180485	110228889	-	ENSG00000226825	RP11-363D24.1	lncRNA_intergenic	1_FANTOM
9	chr9	110195821	110195890	-	ENSG00000263459	AL359552.1	miRNA	2_ensembl
9	chr9	110220319	110220681	-	ENSG00000213558	HMGN2P32	pseudogene	1_FANTOM
9	chr9	110237317	110237420	-	ENSG00000199905	RNU6-492P	snRNA	2_ensembl
9	chr9	110244433	110252522	-	ENSG00000136826	KLF4	protein_coding	1_FANTOM
9	chr9	110252306	110277826	+	CATG00000106563	CATG00000106563.1	lncRNA_divergent	1_FANTOM
9	chr9	110267389	110272375	+	CATG00000106564	CATG00000106564.1	lncRNA_sense_intronic	1_FANTOM
9	chr9	110296618	110297443	+	ENSG00000236005	RP11-438P9.1	pseudogene	1_FANTOM
9	chr9	110305432	110305897	-	ENSG00000227350	RP11-438P9.2	pseudogene	2_ensembl
9	chr9	110310919	110311784	+	CATG00000106568	CATG00000106568.1	lncRNA_intergenic	1_FANTOM
9	chr9	110329107	110338504	+	CATG00000106569	CATG00000106569.1	lncRNA_intergenic	1_FANTOM
9	chr9	110399205	110400005	-	CATG00000109367	CATG00000109367.1	lncRNA_intergenic	1_FANTOM
9	chr9	110400492	110404496	+	CATG00000106576	CATG00000106576.1	lncRNA_intergenic	1_FANTOM
9	chr9	110425421	110425527	-	ENSG00000202308	RNU6-996P	snRNA	2_ensembl
9	chr9	110468659	110469990	-	CATG00000109369	CATG00000109369.1	lncRNA_intergenic	1_FANTOM
9	chr9	110479062	110479576	-	CATG00000109370	CATG00000109370.1	lncRNA_intergenic	1_FANTOM
9	chr9	110496063	110575235	+	CATG00000106578	CATG00000106578.1	lncRNA_intergenic	1_FANTOM
9	chr9	110512286	110512694	+	CATG00000106579	CATG00000106579.1	lncRNA_sense_intronic	1_FANTOM
9	chr9	110539471	110540419	-	ENSG00000214645	AL162389.1	protein_coding	2_ensembl
9	chr9	110560025	110560128	-	ENSG00000222558	RNU6-1064P	snRNA	2_ensembl
9	chr9	110573900	110574195	-	ENSG00000244104	RN7SL659P	misc_RNA	2_ensembl
9	chr9	110580961	110813626	+	CATG00000106582	CATG00000106582.1	lncRNA_intergenic	1_FANTOM
9	chr9	110589910	110590373	+	CATG00000106583	CATG00000106583.1	lncRNA_sense_intronic	1_FANTOM
9	chr9	110596790	110597110	-	ENSG00000231293	RPL36AP6	pseudogene	2_ensembl
9	chr9	110616064	110616539	-	ENSG00000233727	RP11-380I20.2	pseudogene	2_ensembl
9	chr9	110681147	110681259	-	ENSG00000222459	RNA5SP293	rRNA	2_ensembl
9	chr9	110695074	110695401	+	CATG00000106588	CATG00000106588.1	sense_overlap_RNA	1_FANTOM
9	chr9	110725984	110726326	-	ENSG00000236783	RPS15AP27	pseudogene	2_ensembl
9	chr9	110762448	111605407	-	CATG00000109375	CATG00000109375.1	lncRNA_intergenic	1_FANTOM
9	chr9	110802471	110802873	+	ENSG00000213557	RP11-240E2.2	pseudogene	1_FANTOM
9	chr9	110859712	110860131	-	ENSG00000237360	CHCHD4P2	pseudogene	2_ensembl
9	chr9	110923262	110923583	+	CATG00000106602	CATG00000106602.1	lncRNA_intergenic	1_FANTOM
9	chr9	110942058	110947253	-	CATG00000109382	CATG00000109382.1	lncRNA_sense_intronic	1_FANTOM
9	chr9	111002642	111003912	-	CATG00000109386	CATG00000109386.1	sense_overlap_RNA	1_FANTOM
9	chr9	111003952	111029076	+	CATG00000106603	CATG00000106603.1	lncRNA_intergenic	1_FANTOM
9	chr9	111010029	111011158	+	CATG00000106604	CATG00000106604.1	sense_overlap_RNA	1_FANTOM
9	chr9	111014434	111017100	-	ENSG00000230030	RP11-505C13.1	lnclincRNA	2_ensembl
9	chr9	111034596	111035980	+	CATG00000106605	CATG00000106605.1	lncRNA_intergenic	1_FANTOM
9	chr9	111121132	111121209	-	ENSG00000222512	AL137019.1	miRNA	2_ensembl
9	chr9	111314016	111319692	+	CATG00000106612	CATG00000106612.1	lncRNA_intergenic	1_FANTOM
9	chr9	111382422	111386831	-	CATG00000109414	CATG00000109414.1	sense_overlap_RNA	1_FANTOM
9	chr9	111389079	111389430	+	ENSG00000169253	RP11-220D10.1	pseudogene	1_FANTOM
9	chr9	111463650	111465372	-	ENSG00000231678	RP11-339N8.1	lnclincRNA	2_ensembl
9	chr9	111533465	111552722	-	CATG00000109420	CATG00000109420.1	lncRNA_sense_intronic	1_FANTOM
9	chr9	111583977	111584284	+	ENSG00000231810	RPL36AP35	pseudogene	2_ensembl
9	chr9	111592686	111599902	+	ENSG00000213556	RP11-3J11.1	pseudogene	1_FANTOM
9	chr9	111616871	111619239	-	ENSG00000148156	ACTL7B	protein_coding	2_ensembl
9	chr9	111624546	111626035	+	ENSG00000187003	ACTL7A	protein_coding	1_FANTOM
9	chr9	111627240	111627776	+	CATG00000106616	CATG00000106616.1	lncRNA_intergenic	1_FANTOM
9	chr9	111629178	111696608	-	ENSG00000070061	IKBKAP	protein_coding	1_FANTOM
9	chr9	111696695	111713024	+	ENSG00000119328	FAM206A	protein_coding	1_FANTOM
9	chr9	111704810	111776176	-	ENSG00000119326	CTNNAL1	protein_coding	1_FANTOM
9	chr9	111754689	111754948	-	ENSG00000201227	RNA5-8SP3	structural_RNA	1_FANTOM
9	chr9	111776026	111882207	-	ENSG00000106771	TMEM245	protein_coding	1_FANTOM
9	chr9	111804666	111804767	-	ENSG00000199331	Y_RNA	misc_RNA	2_ensembl
9	chr9	111808509	111808578	-	ENSG00000207698	MIR32	miRNA	2_ensembl
9	chr9	111881647	111883305	+	CATG00000106622	CATG00000106622.1	lncRNA_divergent	1_FANTOM
9	chr9	111891827	111929488	-	ENSG00000260230	FRRS1L	protein_coding	1_FANTOM
9	chr9	111934255	112083327	-	ENSG00000095203	EPB41L4B	protein_coding	1_FANTOM
9	chr9	111958481	111958589	-	ENSG00000200106	RNU6-984P	snRNA	2_ensembl
9	chr9	112028557	112028655	+	ENSG00000265647	AL358815.1	miRNA	2_ensembl
9	chr9	112062466	112063452	+	ENSG00000237124	MTND2P11	pseudogene	2_ensembl
9	chr9	112078218	112081438	-	CATG00000109430	CATG00000109430.1	sense_overlap_RNA	1_FANTOM
9	chr9	112086965	112087076	+	ENSG00000207329	Y_RNA	misc_RNA	2_ensembl
9	chr9	112132436	112300700	-	ENSG00000070159	PTPN3	protein_coding	1_FANTOM
9	chr9	112162241	112166258	+	CATG00000106627	CATG00000106627.1	lncRNA_antisense	1_FANTOM
9	chr9	112172515	112181521	+	CATG00000106628	CATG00000106628.1	lncRNA_divergent	1_FANTOM
9	chr9	112260716	112713755	+	ENSG00000243444	PALM2	protein_coding	1_FANTOM
9	chr9	112260716	112961447	+	ENSG00000241978	AKAP2	protein_coding	1_FANTOM
9	chr9	112273755	112273825	-	ENSG00000263861	MIR3927	miRNA	2_ensembl
9	chr9	112295110	112296753	-	ENSG00000213539	YBX1P6	pseudogene	1_FANTOM
9	chr9	112295844	112295996	+	CATG00000106630	CATG00000106630.1	short_ncRNA	1_FANTOM
9	chr9	112522259	112534623	-	ENSG00000232939	RP11-406O23.2	lncRNA_antisense	1_FANTOM
9	chr9	112542611	112934792	+	ENSG00000157654	PALM2-AKAP2	protein_coding	1_FANTOM
9	chr9	112561188	112562075	+	CATG00000106637	CATG00000106637.1	lncRNA_sense_intronic	1_FANTOM
9	chr9	112703451	112704313	+	CATG00000106639	CATG00000106639.1	lncRNA_sense_intronic	1_FANTOM
9	chr9	112787161	112787678	-	ENSG00000228053	RP11-151F5.2	pseudogene	1_FANTOM
9	chr9	112908286	112910825	-	CATG00000109432	CATG00000109432.1	lncRNA_divergent	1_FANTOM
9	chr9	112935403	112970439	-	ENSG00000188959	C9orf152	protein_coding	1_FANTOM
9	chr9	112940497	112941076	+	CATG00000106645	CATG00000106645.1	lncRNA_intergenic	1_FANTOM
9	chr9	113002030	113020319	-	ENSG00000136810	TXN	protein_coding	1_FANTOM
9	chr9	113008107	113011404	-	CATG00000109433	CATG00000109433.1	lncRNA_sense_intronic	1_FANTOM
9	chr9	113018998	113101644	+	CATG00000106649	CATG00000106649.1	uncertain_coding	1_FANTOM
9	chr9	113033729	113071266	-	CATG00000109434	CATG00000109434.1	lncRNA_intergenic	1_FANTOM
9	chr9	113063456	113100143	-	ENSG00000204193	TXNDC8	protein_coding	1_FANTOM
9	chr9	113127373	113342545	-	ENSG00000165124	SVEP1	protein_coding	1_FANTOM
9	chr9	113131872	113131978	-	ENSG00000206658	RNU6-1039P	snRNA	2_ensembl
9	chr9	113301970	113302078	-	ENSG00000212254	RNU6-124P	snRNA	2_ensembl
9	chr9	113341579	113343660	+	CATG00000106655	CATG00000106655.1	lncRNA_divergent	1_FANTOM
9	chr9	113361762	113367499	+	ENSG00000232896	RP11-410K21.2	lncRNA_intergenic	1_FANTOM
9	chr9	113431044	113568931	+	ENSG00000030304	MUSK	protein_coding	1_FANTOM
9	chr9	113445192	113490450	-	ENSG00000223918	RP13-461N9.2	pseudogene	1_FANTOM
9	chr9	113527086	113802859	-	ENSG00000198121	LPAR1	protein_coding	1_FANTOM
9	chr9	113665617	113665725	+	ENSG00000206923	RNU6-432P	snRNA	2_ensembl
9	chr9	113696686	113696787	+	ENSG00000207401	Y_RNA	misc_RNA	2_ensembl
9	chr9	113798982	113822629	+	CATG00000106662	CATG00000106662.1	lncRNA_divergent	1_FANTOM
9	chr9	113826680	113827498	+	CATG00000106664	CATG00000106664.1	lncRNA_intergenic	1_FANTOM
9	chr9	113839041	113839468	+	CATG00000106665	CATG00000106665.1	lncRNA_intergenic	1_FANTOM
9	chr9	113859605	113859693	-	ENSG00000212409	RNY4P18	misc_RNA	2_ensembl
9	chr9	113864969	114047155	-	ENSG00000227531	RP11-202G18.1	lncRNA_intergenic	1_FANTOM
9	chr9	114089763	114090800	-	ENSG00000171133	OR2K2	protein_coding	2_ensembl
9	chr9	114110473	114246962	-	ENSG00000136813	KIAA0368	protein_coding	1_FANTOM
9	chr9	114173271	114173444	+	CATG00000106667	CATG00000106667.1	short_ncRNA	1_FANTOM
9	chr9	114173924	114174430	-	ENSG00000223238	RNA5SP294	structural_RNA	1_FANTOM
9	chr9	114213730	114213849	+	CATG00000106669	CATG00000106669.1	short_ncRNA	1_FANTOM
9	chr9	114246300	114258694	+	CATG00000106670	CATG00000106670.1	lncRNA_divergent	1_FANTOM
9	chr9	114287506	114340124	+	ENSG00000173258	ZNF483	protein_coding	1_FANTOM
9	chr9	114306646	114362101	-	ENSG00000106853	PTGR1	protein_coding	1_FANTOM
9	chr9	114336472	114337707	+	ENSG00000224644	RP11-16L21.7	antisense	2_ensembl
9	chr9	114345763	114354676	+	CATG00000106673	CATG00000106673.1	lncRNA_antisense	1_FANTOM
9	chr9	114353872	114393467	-	ENSG00000204173	LRRC37A5P	pseudogene	1_FANTOM
9	chr9	114393614	114432508	+	ENSG00000059769	DNAJC25	protein_coding	1_FANTOM
9	chr9	114393649	114432509	+	ENSG00000244115	DNAJC25-GNG10	protein_coding	1_FANTOM
9	chr9	114423214	114423769	-	CATG00000109479	CATG00000109479.1	lncRNA_divergent	1_FANTOM
9	chr9	114423626	114685204	+	ENSG00000242616	GNG10	protein_coding	1_FANTOM
9	chr9	114445415	114575433	-	ENSG00000165181	C9orf84	protein_coding	1_FANTOM
9	chr9	114503442	114611614	+	ENSG00000224067	RP11-430K21.2	pseudogene	1_FANTOM
9	chr9	114596662	114599528	+	CATG00000106681	CATG00000106681.1	lncRNA_sense_intronic	1_FANTOM
9	chr9	114602108	114602214	+	ENSG00000206907	RNU6-1013P	snRNA	2_ensembl
9	chr9	114657822	114658944	-	CATG00000109487	CATG00000109487.1	lncRNA_divergent	1_FANTOM
9	chr9	114658487	114702904	+	ENSG00000148154	UGCG	protein_coding	1_FANTOM
9	chr9	114660849	114662064	+	CATG00000106691	CATG00000106691.1	lncRNA_sense_intronic	1_FANTOM
9	chr9	114694380	114694449	+	ENSG00000266315	MIR4668	miRNA	2_ensembl
9	chr9	114704759	114714982	-	CATG00000109489	CATG00000109489.1	lncRNA_intergenic	1_FANTOM
9	chr9	114720228	114720408	-	CATG00000109491	CATG00000109491.1	short_ncRNA	1_FANTOM
9	chr9	114720663	114722352	+	CATG00000106700	CATG00000106700.1	lncRNA_intergenic	1_FANTOM
9	chr9	114731643	114751498	+	CATG00000106702	CATG00000106702.1	lncRNA_intergenic	1_FANTOM
9	chr9	114758915	114759019	-	ENSG00000222356	RNU6-710P	snRNA	2_ensembl
9	chr9	114763224	114765436	-	CATG00000109495	CATG00000109495.1	lncRNA_intergenic	1_FANTOM
9	chr9	114774815	114824869	+	CATG00000106703	CATG00000106703.1	lncRNA_intergenic	1_FANTOM
9	chr9	114786780	114937711	-	ENSG00000106868	SUSD1	protein_coding	1_FANTOM
9	chr9	114794537	114800014	-	ENSG00000259953	RP11-4O1.2	lncRNA_intergenic	1_FANTOM
9	chr9	114828346	114830562	+	CATG00000106709	CATG00000106709.1	lncRNA_antisense	1_FANTOM
9	chr9	114900077	114900180	+	ENSG00000222327	RNU6-855P	snRNA	2_ensembl
9	chr9	114931566	114931677	+	ENSG00000200261	Y_RNA	misc_RNA	2_ensembl
9	chr9	114935802	114936292	-	ENSG00000225513	RP11-165N19.2	pseudogene	1_FANTOM
9	chr9	114937115	114939298	+	CATG00000106711	CATG00000106711.1	lncRNA_divergent	1_FANTOM
9	chr9	114963599	115095899	-	ENSG00000119314	PTBP3	protein_coding	1_FANTOM
9	chr9	115004832	115005410	-	ENSG00000242256	RN7SL57P	lncRNA_sense_intronic	1_FANTOM
9	chr9	115014538	115014658	+	ENSG00000199525	RNA5SP295	rRNA	2_ensembl
9	chr9	115034876	115035111	-	ENSG00000243911	RN7SL430P	misc_RNA	2_ensembl
9	chr9	115043258	115043615	-	ENSG00000230081	HSPE1P28	pseudogene	2_ensembl
9	chr9	115077649	115082558	-	CATG00000109507	CATG00000109507.1	lncRNA_sense_intronic	1_FANTOM
9	chr9	115095371	115097697	+	CATG00000106714	CATG00000106714.1	lncRNA_divergent	1_FANTOM
9	chr9	115124994	115125396	+	ENSG00000213529	RP11-432F4.2	pseudogene	2_ensembl
9	chr9	115125334	115142082	-	CATG00000109510	CATG00000109510.1	protein_coding	1_FANTOM
9	chr9	115142388	115237474	+	ENSG00000119471	HSDL2	protein_coding	1_FANTOM
9	chr9	115225024	115249924	-	ENSG00000230185	C9orf147	protein_coding	1_FANTOM
9	chr9	115249130	115431677	+	ENSG00000165185	KIAA1958	protein_coding	1_FANTOM
9	chr9	115310307	115310700	+	CATG00000106724	CATG00000106724.1	lncRNA_sense_intronic	1_FANTOM
9	chr9	115344059	115344870	-	ENSG00000250068	RP11-576C12.1	pseudogene	2_ensembl
9	chr9	115445154	115480397	-	ENSG00000148153	INIP	protein_coding	1_FANTOM
9	chr9	115503169	115512845	-	ENSG00000226609	RP11-276E15.4	lncRNA_divergent	1_FANTOM
9	chr9	115513046	115761492	+	ENSG00000148158	SNX30	protein_coding	1_FANTOM
9	chr9	115638638	115653182	-	ENSG00000119457	SLC46A2	protein_coding	1_FANTOM
9	chr9	115647438	115648047	+	ENSG00000271631	RP11-408O19.5	antisense	2_ensembl
9	chr9	115653251	115656493	+	CATG00000106734	CATG00000106734.1	lncRNA_divergent	1_FANTOM
9	chr9	115660012	115665604	-	CATG00000109514	CATG00000109514.1	lncRNA_intergenic	1_FANTOM
9	chr9	115721414	115724541	-	ENSG00000237906	MUPP	pseudogene	2_ensembl
9	chr9	115758812	115774472	-	ENSG00000228623	ZNF883	lncRNA_intergenic	1_FANTOM
9	chr9	115800660	115819004	-	ENSG00000136866	ZFP37	protein_coding	1_FANTOM
9	chr9	115819163	115819706	+	CATG00000106741	CATG00000106741.1	lncRNA_divergent	1_FANTOM
9	chr9	115865618	115873780	-	ENSG00000225684	FAM225B	lnclincRNA	2_ensembl
9	chr9	115875326	115883923	+	ENSG00000231528	FAM225A	lncRNA_intergenic	1_FANTOM
9	chr9	115887553	115887818	-	CATG00000109518	CATG00000109518.1	lncRNA_intergenic	1_FANTOM
9	chr9	115902019	115902583	+	CATG00000106747	CATG00000106747.1	lncRNA_intergenic	1_FANTOM
9	chr9	115913256	115928435	+	ENSG00000136867	SLC31A2	protein_coding	1_FANTOM
9	chr9	115923089	115983576	-	ENSG00000119321	FKBP15	protein_coding	1_FANTOM
9	chr9	115933918	115934080	+	CATG00000106748	CATG00000106748.1	short_ncRNA	1_FANTOM
9	chr9	115945046	115946141	+	CATG00000106753	CATG00000106753.1	lncRNA_antisense	1_FANTOM
9	chr9	115950453	115950970	+	CATG00000106755	CATG00000106755.1	lncRNA_divergent	1_FANTOM
9	chr9	115983868	116145681	+	ENSG00000136868	SLC31A1	protein_coding	1_FANTOM
9	chr9	115984165	116037852	-	ENSG00000176386	CDC26	protein_coding	1_FANTOM
9	chr9	116036970	116058905	+	ENSG00000136875	PRPF4	protein_coding	1_FANTOM
9	chr9	116059215	116065854	-	ENSG00000165188	RNF183	protein_coding	1_FANTOM
9	chr9	116070997	116102617	-	ENSG00000148225	WDR31	protein_coding	1_FANTOM
9	chr9	116102711	116103407	+	CATG00000106761	CATG00000106761.1	lncRNA_divergent	1_FANTOM
9	chr9	116111821	116133513	+	ENSG00000119411	BSPRY	protein_coding	1_FANTOM
9	chr9	116133537	116139266	-	ENSG00000119431	HDHD3	protein_coding	1_FANTOM
9	chr9	116139388	116139823	+	CATG00000106763	CATG00000106763.1	lncRNA_divergent	1_FANTOM
9	chr9	116148461	116163564	-	ENSG00000148218	ALAD	protein_coding	1_FANTOM
9	chr9	116167602	116172955	-	ENSG00000148229	POLE3	protein_coding	1_FANTOM
9	chr9	116171144	116192577	+	ENSG00000157653	C9orf43	protein_coding	1_FANTOM
9	chr9	116207010	116360289	+	ENSG00000138835	RGS3	protein_coding	1_FANTOM
9	chr9	116217654	116225840	-	CATG00000109524	CATG00000109524.1	lncRNA_divergent	1_FANTOM
9	chr9	116217731	116218042	+	CATG00000106766	CATG00000106766.1	sense_overlap_RNA	1_FANTOM
9	chr9	116332470	116352311	-	ENSG00000237073	RP11-168K11.2	lncRNA_antisense	1_FANTOM
9	chr9	116368583	116449174	+	ENSG00000227482	RP11-18B16.2	lncRNA_intergenic	1_FANTOM
9	chr9	116381508	116384914	+	ENSG00000233817	RP11-168K11.3	lnclincRNA	2_ensembl
9	chr9	116381896	116383605	-	CATG00000109528	CATG00000109528.1	lncRNA_intergenic	1_FANTOM
9	chr9	116521274	116521699	-	ENSG00000214669	RP11-18B16.1	pseudogene	2_ensembl
9	chr9	116554638	116554719	-	ENSG00000211556	AL157702.1	miRNA	2_ensembl
9	chr9	116612967	116613912	-	ENSG00000232905	RP11-534I8.1	pseudogene	2_ensembl
9	chr9	116638589	116826615	+	ENSG00000157657	ZNF618	protein_coding	1_FANTOM
9	chr9	116822402	116840580	-	ENSG00000106927	AMBP	protein_coding	1_FANTOM
9	chr9	116843085	116855599	+	CATG00000106777	CATG00000106777.1	lncRNA_intergenic	1_FANTOM
9	chr9	116844083	116870892	-	ENSG00000136883	KIF12	protein_coding	1_FANTOM
9	chr9	116903704	116916167	-	CATG00000109541	CATG00000109541.1	lncRNA_divergent	1_FANTOM
9	chr9	116916269	117074796	+	ENSG00000196739	COL27A1	protein_coding	1_FANTOM
9	chr9	116971714	116971809	+	ENSG00000207726	MIR455	miRNA	2_ensembl
9	chr9	117077666	117077800	+	CATG00000106782	CATG00000106782.1	short_ncRNA	1_FANTOM
9	chr9	117086032	117088536	+	ENSG00000229314	ORM1	protein_coding	1_FANTOM
9	chr9	117090578	117160251	-	ENSG00000106948	AKNA	protein_coding	1_FANTOM
9	chr9	117092786	117094201	+	ENSG00000228278	ORM2	protein_coding	1_FANTOM
9	chr9	117131344	117136164	-	CATG00000109548	CATG00000109548.1	protein_coding	1_FANTOM
9	chr9	117139167	117139812	+	CATG00000106786	CATG00000106786.1	lncRNA_divergent	1_FANTOM
9	chr9	117147888	117149186	+	CATG00000106787	CATG00000106787.1	lncRNA_antisense	1_FANTOM
9	chr9	117150399	117155495	+	CATG00000106788	CATG00000106788.1	lncRNA_divergent	1_FANTOM
9	chr9	117159004	117160752	-	ENSG00000235119	RP11-9M16.2	short_ncRNA	1_FANTOM
9	chr9	117164360	117267753	-	ENSG00000095397	DFNB31	protein_coding	1_FANTOM
9	chr9	117253824	117254021	+	ENSG00000271214	RP11-9M16.3	pseudogene	1_FANTOM
9	chr9	117266537	117270424	+	CATG00000106792	CATG00000106792.1	lncRNA_divergent	1_FANTOM
9	chr9	117311915	117314300	-	CATG00000109554	CATG00000109554.1	lncRNA_intergenic	1_FANTOM
9	chr9	117314470	117315660	+	CATG00000106793	CATG00000106793.1	lncRNA_intergenic	1_FANTOM
9	chr9	117324368	117336389	+	CATG00000106794	CATG00000106794.1	lncRNA_intergenic	1_FANTOM
9	chr9	117327530	117327632	-	ENSG00000238530	snoU13	snoRNA	2_ensembl
9	chr9	117335181	117335651	+	ENSG00000235797	RP11-402G3.6	pseudogene	2_ensembl
9	chr9	117350104	117362831	+	ENSG00000136888	ATP6V1G1	protein_coding	1_FANTOM
9	chr9	117356676	117358474	+	CATG00000106796	CATG00000106796.1	lncRNA_sense_intronic	1_FANTOM
9	chr9	117363730	117374149	-	CATG00000109556	CATG00000109556.1	lncRNA_divergent	1_FANTOM
9	chr9	117365947	117425007	+	ENSG00000157693	C9orf91	protein_coding	1_FANTOM
9	chr9	117367110	117372471	+	CATG00000106797	CATG00000106797.1	lncRNA_intergenic	1_FANTOM
9	chr9	117377735	117377848	-	ENSG00000201749	Y_RNA	misc_RNA	2_ensembl
9	chr9	117378827	117378895	+	ENSG00000272241	AL160275.1	miRNA	2_ensembl
9	chr9	117408922	117444465	-	ENSG00000230054	RP11-402G3.5	lncRNA_divergent	1_FANTOM
9	chr9	117428716	117434029	-	ENSG00000230601	RP11-402G3.3	lnclincRNA	2_ensembl
9	chr9	117453593	117454392	+	CATG00000106805	CATG00000106805.1	lncRNA_intergenic	1_FANTOM
9	chr9	117458202	117458595	-	ENSG00000230284	RP11-402G3.4	pseudogene	2_ensembl
9	chr9	117480977	117495164	-	CATG00000109557	CATG00000109557.1	lncRNA_intergenic	1_FANTOM
9	chr9	117546799	117568732	-	ENSG00000181634	TNFSF15	protein_coding	1_FANTOM
9	chr9	117554474	117554546	+	ENSG00000221734	AL390240.1	miRNA	2_ensembl
9	chr9	117579866	117583140	-	CATG00000109559	CATG00000109559.1	lncRNA_intergenic	1_FANTOM
9	chr9	117607905	117610865	+	ENSG00000229817	RP11-78H18.2	pseudogene	1_FANTOM
9	chr9	117647326	118096937	+	ENSG00000173077	2019-12-01	protein_coding	1_FANTOM
9	chr9	117655280	117692813	-	ENSG00000106952	TNFSF8	protein_coding	1_FANTOM
9	chr9	117706346	117762450	-	CATG00000109561	CATG00000109561.1	lncRNA_intergenic	1_FANTOM
9	chr9	117719733	117720501	-	CATG00000109562	CATG00000109562.1	lncRNA_sense_intronic	1_FANTOM
9	chr9	117750711	117751332	-	CATG00000109563	CATG00000109563.1	lncRNA_sense_intronic	1_FANTOM
9	chr9	117751512	117752476	+	CATG00000106818	CATG00000106818.1	lncRNA_intergenic	1_FANTOM
9	chr9	117769237	117773059	+	CATG00000106819	CATG00000106819.1	lncRNA_intergenic	1_FANTOM
9	chr9	117772286	117772527	-	CATG00000109567	CATG00000109567.1	lncRNA_intergenic	1_FANTOM
9	chr9	117781641	117881286	-	ENSG00000041982	TNC	protein_coding	1_FANTOM
9	chr9	117835905	117836122	+	CATG00000106823	CATG00000106823.1	lncRNA_divergent	1_FANTOM
9	chr9	117838782	117840496	+	CATG00000106824	CATG00000106824.1	lncRNA_divergent	1_FANTOM
9	chr9	117848709	117849573	+	CATG00000106826	CATG00000106826.1	protein_coding	1_FANTOM
9	chr9	117852879	117853435	+	CATG00000106827	CATG00000106827.1	lncRNA_divergent	1_FANTOM
9	chr9	117881818	117900688	-	ENSG00000236461	RP11-523L1.2	lnclincRNA	2_ensembl
9	chr9	118008664	118024819	-	ENSG00000234692	RP11-445L6.3	lncRNA_intergenic	1_FANTOM
9	chr9	118246531	118353400	+	CATG00000106832	CATG00000106832.1	lncRNA_intergenic	1_FANTOM
9	chr9	118354120	118456015	+	CATG00000106837	CATG00000106837.1	lncRNA_intergenic	1_FANTOM
9	chr9	118370887	118506540	-	ENSG00000228714	RP11-284G10.1	lncRNA_intergenic	1_FANTOM
9	chr9	118377264	118378236	-	CATG00000109580	CATG00000109580.1	lncRNA_intergenic	1_FANTOM
9	chr9	118506168	118783070	+	ENSG00000228707	RP11-787B4.2	lncRNA_intergenic	1_FANTOM
9	chr9	118631479	118687846	-	ENSG00000204148	LINC00474	lncRNA_intergenic	1_FANTOM
9	chr9	118706650	118707692	+	CATG00000106860	CATG00000106860.1	lncRNA_sense_intronic	1_FANTOM
9	chr9	118858735	118860107	+	CATG00000106872	CATG00000106872.1	lncRNA_intergenic	1_FANTOM
9	chr9	118913491	118915846	-	CATG00000109603	CATG00000109603.1	lncRNA_divergent	1_FANTOM
9	chr9	118915127	118915372	+	CATG00000106875	CATG00000106875.1	lncRNA_intergenic	1_FANTOM
9	chr9	118915801	119179214	+	ENSG00000182752	PAPPA	protein_coding	1_FANTOM
9	chr9	118961269	118961358	-	ENSG00000221772	AL353141.1	miRNA	2_ensembl
9	chr9	119048108	119051039	-	ENSG00000226604	PAPPA-AS2	lncRNA_antisense	1_FANTOM
9	chr9	119050897	119080968	-	ENSG00000244757	RP11-45A16.4	antisense	2_ensembl
9	chr9	119106270	119107713	-	CATG00000109607	CATG00000109607.1	lncRNA_divergent	1_FANTOM
9	chr9	119125469	120178140	-	ENSG00000148219	ASTN2	protein_coding	1_FANTOM
9	chr9	119147584	119164237	-	ENSG00000256040	PAPPA-AS1	protein_coding	1_FANTOM
9	chr9	119155868	119155955	-	ENSG00000216182	AL137024.1	miRNA	2_ensembl
9	chr9	119266604	119324572	+	ENSG00000229105	RP11-264C15.2	lncRNA_antisense	1_FANTOM
9	chr9	119329508	119350592	+	ENSG00000230894	RP11-67K19.3	lncRNA_antisense	1_FANTOM
9	chr9	119449616	119467708	+	ENSG00000119401	TRIM32	protein_coding	1_FANTOM
9	chr9	119600124	119632518	+	CATG00000106881	CATG00000106881.1	lncRNA_antisense	1_FANTOM
9	chr9	119625925	119627086	+	CATG00000106882	CATG00000106882.1	sense_overlap_RNA	1_FANTOM
9	chr9	119708361	119718361	+	CATG00000106883	CATG00000106883.1	lncRNA_antisense	1_FANTOM
9	chr9	119861286	119861385	+	ENSG00000265662	AL354981.1	miRNA	2_ensembl
9	chr9	119942907	119943374	-	ENSG00000230734	RPL10P3	pseudogene	2_ensembl
9	chr9	119943345	119943479	-	ENSG00000207268	SNORA70C	snoRNA	2_ensembl
9	chr9	119959397	119959699	+	ENSG00000201140	RN7SKP128	misc_RNA	2_ensembl
9	chr9	120039264	120039565	+	ENSG00000222413	RN7SKP125	misc_RNA	2_ensembl
9	chr9	120203671	120228538	-	ENSG00000233516	RP11-388N2.1	lncRNA_intergenic	1_FANTOM
9	chr9	120410884	120419305	+	ENSG00000233569	RP11-500B12.1	lnclincRNA	2_ensembl
9	chr9	120441322	120668067	+	ENSG00000228512	RP11-281A20.2	lncRNA_intergenic	1_FANTOM
9	chr9	120447532	120447866	-	ENSG00000235133	RPL35AP22	pseudogene	2_ensembl
9	chr9	120466062	120533527	+	ENSG00000136869	TLR4	protein_coding	1_FANTOM
9	chr9	120470274	120470380	-	ENSG00000201444	RNU6-1082P	snRNA	2_ensembl
9	chr9	120481089	120482946	-	CATG00000109622	CATG00000109622.1	lncRNA_intergenic	1_FANTOM
9	chr9	120493653	120493749	-	ENSG00000251847	snoZ13_snr52	snoRNA	2_ensembl
9	chr9	120506868	120509050	+	CATG00000106896	CATG00000106896.1	lncRNA_intergenic	1_FANTOM
9	chr9	120514054	120519298	+	CATG00000106897	CATG00000106897.1	lncRNA_intergenic	1_FANTOM
9	chr9	120543791	120545162	-	CATG00000109627	CATG00000109627.1	lncRNA_intergenic	1_FANTOM
9	chr9	120552070	120553390	+	CATG00000106899	CATG00000106899.1	sense_overlap_RNA	1_FANTOM
9	chr9	120602600	120659534	-	ENSG00000231901	RP11-281A20.1	lnclincRNA	2_ensembl
9	chr9	120631982	120707831	-	CATG00000109628	CATG00000109628.1	lncRNA_intergenic	1_FANTOM
9	chr9	120718112	120719677	-	CATG00000109630	CATG00000109630.1	lncRNA_intergenic	1_FANTOM
9	chr9	120844316	120845774	-	ENSG00000234782	RP11-442A13.1	pseudogene	1_FANTOM
9	chr9	121406610	121495036	-	CATG00000109635	CATG00000109635.1	lncRNA_intergenic	1_FANTOM
9	chr9	121436464	121469259	+	CATG00000106919	CATG00000106919.1	lncRNA_intergenic	1_FANTOM
9	chr9	121450030	121468238	-	ENSG00000225050	RP11-349E4.1	lnclincRNA	2_ensembl
9	chr9	121502841	121507590	+	ENSG00000235201	RP11-127L21.1	lnclincRNA	2_ensembl
9	chr9	121526145	121526623	+	ENSG00000231166	TUBB4BP6	pseudogene	2_ensembl
9	chr9	121571455	121850484	+	CATG00000106920	CATG00000106920.1	lncRNA_intergenic	1_FANTOM
9	chr9	121708462	121771698	-	CATG00000109636	CATG00000109636.1	lncRNA_intergenic	1_FANTOM
9	chr9	121901628	121902671	-	CATG00000109640	CATG00000109640.1	lncRNA_intergenic	1_FANTOM
9	chr9	121921071	122131713	-	ENSG00000078725	BRINP1	protein_coding	1_FANTOM
9	chr9	122186340	122731526	-	CATG00000109643	CATG00000109643.1	lncRNA_intergenic	1_FANTOM
9	chr9	122257653	122286403	+	ENSG00000260970	RP11-295D22.1	protein_coding	2_ensembl
9	chr9	122599517	122602287	-	CATG00000109646	CATG00000109646.1	sense_overlap_RNA	1_FANTOM
9	chr9	122697331	122700110	+	ENSG00000261432	RP11-360A18.2	lnclincRNA	2_ensembl
9	chr9	122735372	122736600	+	ENSG00000225960	RP11-360A18.1	lnclincRNA	2_ensembl
9	chr9	122877046	123342437	-	ENSG00000136861	CDK5RAP2	protein_coding	1_FANTOM
9	chr9	122914906	122926274	+	CATG00000106950	CATG00000106950.1	lncRNA_intergenic	1_FANTOM
9	chr9	123007257	123007328	-	ENSG00000207814	MIR147A	miRNA	2_ensembl
9	chr9	123294977	123308832	+	CATG00000106954	CATG00000106954.1	lncRNA_divergent	1_FANTOM
9	chr9	123346084	123346442	-	CATG00000109665	CATG00000109665.1	lncRNA_intergenic	1_FANTOM
9	chr9	123363091	123476748	-	ENSG00000106780	MEGF9	protein_coding	1_FANTOM
9	chr9	123476091	123476798	+	CATG00000106955	CATG00000106955.1	lncRNA_divergent	1_FANTOM
9	chr9	123476973	123484250	+	ENSG00000238181	AHCYP2	pseudogene	1_FANTOM
9	chr9	123485700	123556369	-	ENSG00000119402	FBXW2	protein_coding	1_FANTOM
9	chr9	123533511	123533972	+	CATG00000106957	CATG00000106957.1	lncRNA_antisense	1_FANTOM
9	chr9	123555747	123582427	+	ENSG00000214654	RP11-27I1.4	pseudogene	1_FANTOM
9	chr9	123574753	123575123	-	ENSG00000270917	RP11-27I1.6	pseudogene	2_ensembl
9	chr9	123577774	123605622	-	ENSG00000095261	PSMD5	protein_coding	1_FANTOM
9	chr9	123605362	123616695	+	ENSG00000226752	PSMD5-AS1	lncRNA_divergent	1_FANTOM
9	chr9	123607486	123665301	-	ENSG00000119403	PHF19	protein_coding	1_FANTOM
9	chr9	123639794	123640567	+	CATG00000106960	CATG00000106960.1	protein_coding	1_FANTOM
9	chr9	123643771	123693922	-	ENSG00000056558	TRAF1	protein_coding	1_FANTOM
9	chr9	123652973	123656719	+	CATG00000106961	CATG00000106961.1	lncRNA_divergent	1_FANTOM
9	chr9	123688651	123690191	+	CATG00000106963	CATG00000106963.1	lncRNA_divergent	1_FANTOM
9	chr9	123691461	123696361	+	CATG00000106964	CATG00000106964.1	lncRNA_divergent	1_FANTOM
9	chr9	123697475	123697805	-	CATG00000109672	CATG00000109672.1	lncRNA_intergenic	1_FANTOM
9	chr9	123697794	123698577	+	CATG00000106965	CATG00000106965.1	lncRNA_intergenic	1_FANTOM
9	chr9	123711207	123837462	-	ENSG00000106804	C5	protein_coding	1_FANTOM
9	chr9	123837233	123939964	+	ENSG00000119397	CNTRL	protein_coding	1_FANTOM
9	chr9	123939878	123985267	-	ENSG00000119396	RAB14	protein_coding	1_FANTOM
9	chr9	123963732	124108193	+	ENSG00000148180	GSN	protein_coding	1_FANTOM
9	chr9	123964427	123965712	+	ENSG00000243738	RN7SL181P	lncRNA_divergent	1_FANTOM
9	chr9	124000395	124002367	-	ENSG00000214651	RP11-477J21.2	pseudogene	2_ensembl
9	chr9	124012094	124013472	+	CATG00000106970	CATG00000106970.1	sense_overlap_RNA	1_FANTOM
9	chr9	124036594	124057599	-	ENSG00000239593	RP11-477J21.6	lncRNA_antisense	1_FANTOM
9	chr9	124043046	124047808	-	ENSG00000235865	GSN-AS1	antisense	2_ensembl
9	chr9	124085731	124132673	-	ENSG00000148175	STOM	protein_coding	1_FANTOM
9	chr9	124103568	124110410	+	ENSG00000267987	AL161784.1	protein_coding	1_FANTOM
9	chr9	124132793	124225637	+	CATG00000106968	CATG00000106968.1	lncRNA_divergent	1_FANTOM
9	chr9	124137519	124214455	+	ENSG00000227355	RP11-162D16.2	antisense	2_ensembl
9	chr9	124207269	124262100	-	ENSG00000204136	GGTA1P	pseudogene	1_FANTOM
9	chr9	124256797	124257097	+	ENSG00000240299	RN7SL187P	misc_RNA	2_ensembl
9	chr9	124282095	124282761	-	ENSG00000213467	HMGB1P37	pseudogene	1_FANTOM
9	chr9	124302155	124302241	+	ENSG00000252940	AL357936.1	miRNA	2_ensembl
9	chr9	124308534	124316586	+	CATG00000106979	CATG00000106979.1	lncRNA_intergenic	1_FANTOM
9	chr9	124329000	124361638	-	CATG00000109683	CATG00000109683.1	lncRNA_divergent	1_FANTOM
9	chr9	124329377	124550017	+	ENSG00000136848	DAB2IP	protein_coding	1_FANTOM
9	chr9	124337170	124338493	-	ENSG00000229854	RP11-524G24.2	antisense	2_ensembl
9	chr9	124461506	124461657	-	CATG00000109689	CATG00000109689.1	short_ncRNA	1_FANTOM
9	chr9	124577953	124581731	-	ENSG00000261534	RP11-244O19.1	sense_overlapping	2_ensembl
9	chr9	124584207	124855559	-	ENSG00000175764	TTLL11	protein_coding	1_FANTOM
9	chr9	124646915	124726009	-	ENSG00000237548	TTLL11-IT1	lncRNA_sense_intronic	1_FANTOM
9	chr9	124855684	124856833	+	CATG00000106988	CATG00000106988.1	lncRNA_divergent	1_FANTOM
9	chr9	124882361	124882446	-	ENSG00000266583	MIR4478	miRNA	2_ensembl
9	chr9	124894745	124922058	-	ENSG00000119421	NDUFA8	protein_coding	1_FANTOM
9	chr9	124922190	124975773	+	ENSG00000185681	MORN5	protein_coding	1_FANTOM
9	chr9	124942833	124991236	-	ENSG00000106852	LHX6	protein_coding	1_FANTOM
9	chr9	124999903	125027702	-	ENSG00000119446	RBM18	protein_coding	1_FANTOM
9	chr9	125011551	125012346	-	CATG00000109696	CATG00000109696.1	sense_overlap_RNA	1_FANTOM
9	chr9	125018212	125018309	+	ENSG00000272317	AL162424.2	miRNA	2_ensembl
9	chr9	125027173	125094247	+	ENSG00000148187	MRRF	protein_coding	1_FANTOM
9	chr9	125061389	125061642	-	ENSG00000264227	RN7SL227P	misc_RNA	2_ensembl
9	chr9	125086887	125087594	+	ENSG00000269979	RP11-498E2.7	lnclincRNA	2_ensembl
9	chr9	125093146	125093622	+	ENSG00000270102	RP11-498E2.8	lnclincRNA	2_ensembl
9	chr9	125122378	125158861	+	ENSG00000095303	PTGS1	protein_coding	1_FANTOM
9	chr9	125134884	125135104	+	ENSG00000269970	RP11-498E2.9	sense_intronic	2_ensembl
9	chr9	125148344	125148928	-	ENSG00000269738	AL162424.1	protein_coding	2_ensembl
9	chr9	125163249	125165185	-	ENSG00000233616	RP11-542K23.10	lnclincRNA	2_ensembl
9	chr9	125164945	125211256	+	ENSG00000229245	RP11-542K23.7	lncRNA_intergenic	1_FANTOM
9	chr9	125226272	125401964	+	CATG00000106996	CATG00000106996.1	protein_coding	1_FANTOM
9	chr9	125233637	125238096	+	ENSG00000231465	RP11-542K23.9	antisense	2_ensembl
9	chr9	125239220	125240235	-	ENSG00000136834	OR1J1	protein_coding	2_ensembl
9	chr9	125273081	125274022	+	ENSG00000197233	OR1J2	protein_coding	2_ensembl
9	chr9	125281420	125282361	+	ENSG00000239590	OR1J4	protein_coding	2_ensembl
9	chr9	125288637	125289572	-	ENSG00000171505	OR1N1	protein_coding	2_ensembl
9	chr9	125315391	125316493	+	ENSG00000171501	OR1N2	protein_coding	2_ensembl
9	chr9	125329778	125330838	-	ENSG00000171496	OR1L8	protein_coding	2_ensembl
9	chr9	125370315	125371079	+	ENSG00000228914	OR1H1P	pseudogene	2_ensembl
9	chr9	125372194	125401964	+	ENSG00000234156	RP11-64P14.7	antisense	2_ensembl
9	chr9	125376948	125378026	+	ENSG00000165202	OR1Q1	protein_coding	2_ensembl
9	chr9	125390858	125391852	-	ENSG00000171484	OR1B1	protein_coding	2_ensembl
9	chr9	125419820	125590867	-	ENSG00000136940	PDCL	protein_coding	1_FANTOM
9	chr9	125423845	125424927	+	ENSG00000173679	OR1L1	protein_coding	2_ensembl
9	chr9	125437315	125438432	+	ENSG00000171481	OR1L3	protein_coding	2_ensembl
9	chr9	125448172	125450651	+	ENSG00000226783	TLK1P1	pseudogene	1_FANTOM
9	chr9	125486269	125487204	+	ENSG00000136939	OR1L4	protein_coding	2_ensembl
9	chr9	125512019	125513062	+	ENSG00000171459	OR1L6	protein_coding	2_ensembl
9	chr9	125524137	125524512	+	ENSG00000232387	SKA2P1	pseudogene	1_FANTOM
9	chr9	125551215	125552237	+	ENSG00000148215	OR5C1	protein_coding	1_FANTOM
9	chr9	125562370	125563395	+	ENSG00000165204	OR1K1	protein_coding	2_ensembl
9	chr9	125599836	125601099	+	ENSG00000233425	KRT18P67	pseudogene	2_ensembl
9	chr9	125602534	125667630	-	ENSG00000056586	RC3H2	protein_coding	1_FANTOM
9	chr9	125642492	125642583	-	ENSG00000212447	SNORD90	small_RNA	1_FANTOM
9	chr9	125666956	125669340	+	CATG00000107008	CATG00000107008.1	lncRNA_divergent	1_FANTOM
9	chr9	125669648	125675591	-	ENSG00000186130	ZBTB6	protein_coding	1_FANTOM
9	chr9	125669648	125693789	-	ENSG00000171448	ZBTB26	protein_coding	1_FANTOM
9	chr9	125693950	125894664	+	ENSG00000011454	RABGAP1	protein_coding	1_FANTOM
9	chr9	125699902	125702612	+	ENSG00000261094	RP11-355O1.11	sense_overlapping	2_ensembl
9	chr9	125702918	125703111	-	CATG00000109710	CATG00000109710.1	short_ncRNA	1_FANTOM
9	chr9	125708267	125708373	-	ENSG00000222351	Y_RNA	misc_RNA	2_ensembl
9	chr9	125791652	125792032	-	ENSG00000213216	RP11-355O1.7	pseudogene	2_ensembl
9	chr9	125795948	125801362	+	ENSG00000188394	GPR21	protein_coding	1_FANTOM
9	chr9	125824124	125825591	-	ENSG00000225078	RP11-123N4.4	pseudogene	2_ensembl
9	chr9	125840681	125841544	+	CATG00000107013	CATG00000107013.1	lncRNA_sense_intronic	1_FANTOM
9	chr9	125871677	126030865	-	ENSG00000165209	STRBP	protein_coding	1_FANTOM
9	chr9	125871773	125877756	-	ENSG00000236901	MIR600HG	sense_intronic	2_ensembl
9	chr9	126030973	126032194	+	CATG00000107014	CATG00000107014.1	lncRNA_divergent	1_FANTOM
9	chr9	126067422	126102906	-	CATG00000109717	CATG00000109717.1	lncRNA_divergent	1_FANTOM
9	chr9	126101822	126146717	+	ENSG00000148204	CRB2	protein_coding	1_FANTOM
9	chr9	126124090	126126725	-	CATG00000109720	CATG00000109720.1	protein_coding	1_FANTOM
9	chr9	126138945	126693077	-	ENSG00000119522	DENND1A	protein_coding	1_FANTOM
9	chr9	126164804	126164882	-	ENSG00000207991	MIR601	miRNA	2_ensembl
9	chr9	126232866	126258389	+	ENSG00000237336	RP11-230L22.4	lncRNA_antisense	1_FANTOM
9	chr9	126347663	126347736	-	ENSG00000222722	AL161790.1	miRNA	2_ensembl
9	chr9	126498716	126514220	+	ENSG00000230826	RP11-417B4.2	antisense	2_ensembl
9	chr9	126521499	126522054	+	ENSG00000229115	RP11-417B4.3	pseudogene	2_ensembl
9	chr9	126605315	126605965	+	ENSG00000234881	PIGFP2	pseudogene	2_ensembl
9	chr9	126649157	126651309	-	CATG00000109732	CATG00000109732.1	lncRNA_sense_intronic	1_FANTOM
9	chr9	126659031	126660223	-	CATG00000109733	CATG00000109733.1	lncRNA_sense_intronic	1_FANTOM
9	chr9	126671744	126675391	-	CATG00000109735	CATG00000109735.1	lncRNA_sense_intronic	1_FANTOM
9	chr9	126692556	126693703	+	CATG00000107019	CATG00000107019.1	lncRNA_divergent	1_FANTOM
9	chr9	126758381	126762742	-	CATG00000109741	CATG00000109741.1	lncRNA_divergent	1_FANTOM
9	chr9	126760421	126873355	+	ENSG00000106689	LHX2	protein_coding	1_FANTOM
9	chr9	126768556	126771643	-	ENSG00000236668	RP11-85O21.2	lncRNA_intergenic	1_FANTOM
9	chr9	126772809	126773393	+	ENSG00000231227	RP11-85O21.4	sense_overlapping	2_ensembl
9	chr9	126777729	126795578	-	ENSG00000234921	RP11-85O21.5	lncRNA_divergent	1_FANTOM
9	chr9	126882616	126984738	-	CATG00000109742	CATG00000109742.1	lncRNA_intergenic	1_FANTOM
9	chr9	126899302	126909967	+	CATG00000107024	CATG00000107024.1	lncRNA_intergenic	1_FANTOM
9	chr9	126965399	126967244	+	CATG00000107029	CATG00000107029.1	lncRNA_intergenic	1_FANTOM
9	chr9	126978590	126978997	-	CATG00000109745	CATG00000109745.1	sense_overlap_RNA	1_FANTOM
9	chr9	127019783	127146935	+	ENSG00000119408	NEK6	protein_coding	1_FANTOM
9	chr9	127021529	127023539	-	ENSG00000235204	RP11-121A14.2	lncRNA_divergent	1_FANTOM
9	chr9	127025195	127028088	+	ENSG00000227200	RP11-121A14.3	lncRNA_sense_intronic	1_FANTOM
9	chr9	127102267	127177718	-	ENSG00000136930	PSMB7	protein_coding	1_FANTOM
9	chr9	127112735	127112810	-	ENSG00000264237	AL137846.1	miRNA	2_ensembl
9	chr9	127168274	127168775	-	CATG00000109754	CATG00000109754.1	lncRNA_sense_intronic	1_FANTOM
9	chr9	127186783	127187236	-	CATG00000109757	CATG00000109757.1	lncRNA_intergenic	1_FANTOM
9	chr9	127201308	127215932	-	CATG00000109759	CATG00000109759.1	protein_coding	1_FANTOM
9	chr9	127212730	127243015	+	ENSG00000180264	GPR144	protein_coding	1_FANTOM
9	chr9	127240291	127269678	-	ENSG00000136931	NR5A1	protein_coding	1_FANTOM
9	chr9	127272803	127540247	-	ENSG00000148200	NR6A1	protein_coding	1_FANTOM
9	chr9	127277217	127278335	-	ENSG00000231149	RP11-10J18.3	lnclincRNA	2_ensembl
9	chr9	127329423	127473465	-	CATG00000109763	CATG00000109763.1	lncRNA_sense_intronic	1_FANTOM
9	chr9	127360986	127361957	-	ENSG00000231744	RP11-164H5.1	pseudogene	1_FANTOM
9	chr9	127365075	127372865	+	CATG00000107035	CATG00000107035.1	lncRNA_antisense	1_FANTOM
9	chr9	127369438	127369735	+	ENSG00000241246	RN7SL302P	misc_RNA	2_ensembl
9	chr9	127420717	127499173	+	ENSG00000224020	MIR181A2HG	lncRNA_antisense	1_FANTOM
9	chr9	127454822	127454830	+	ENSG00000207595	MIR181A2	small_RNA	1_FANTOM
9	chr9	127455989	127456077	+	ENSG00000207737	MIR181B2	miRNA	2_ensembl
9	chr9	127532402	127535206	+	ENSG00000236643	RP11-175D17.3	antisense	2_ensembl
9	chr9	127533980	127537246	+	CATG00000107038	CATG00000107038.1	lncRNA_divergent	1_FANTOM
9	chr9	127539412	127578830	+	ENSG00000185585	OLFML2A	protein_coding	1_FANTOM
9	chr9	127596463	127600445	-	CATG00000109769	CATG00000109769.1	lncRNA_intergenic	1_FANTOM
9	chr9	127613189	127613904	-	CATG00000109770	CATG00000109770.1	lncRNA_intergenic	1_FANTOM
9	chr9	127615748	127624263	+	ENSG00000136918	WDR38	protein_coding	1_FANTOM
9	chr9	127616547	127631316	-	ENSG00000136942	RPL35	protein_coding	1_FANTOM
9	chr9	127620165	127642019	+	ENSG00000136950	ARPC5L	protein_coding	1_FANTOM
9	chr9	127640281	127710305	-	ENSG00000136935	GOLGA1	protein_coding	1_FANTOM
9	chr9	127649689	127649827	-	ENSG00000199313	RNU4-82P	small_RNA	1_FANTOM
9	chr9	127659112	127659211	+	ENSG00000264641	AL354928.1	miRNA	2_ensembl
9	chr9	127703457	127715142	+	CATG00000107041	CATG00000107041.1	lncRNA_divergent	1_FANTOM
9	chr9	127704887	127905805	-	ENSG00000173611	SCAI	protein_coding	1_FANTOM
9	chr9	127730573	127731223	-	ENSG00000177736	RP11-474P12.3	pseudogene	2_ensembl
9	chr9	127908852	127952065	-	ENSG00000119414	PPP6C	protein_coding	1_FANTOM
9	chr9	127912809	127916756	+	ENSG00000232630	PRPS1P2	pseudogene	1_FANTOM
9	chr9	127951932	127996763	+	ENSG00000136933	RABEPK	protein_coding	1_FANTOM
9	chr9	127954396	128003622	-	ENSG00000044574	HSPA5	protein_coding	1_FANTOM
9	chr9	127956928	127958100	-	ENSG00000235332	RP11-366O20.5	pseudogene	2_ensembl
9	chr9	127961813	127962748	-	CATG00000109782	CATG00000109782.1	lncRNA_divergent	1_FANTOM
9	chr9	128003952	128023647	+	ENSG00000239705	RP11-65N13.8	lncRNA_divergent	1_FANTOM
9	chr9	128022899	128024009	-	CATG00000109784	CATG00000109784.1	lncRNA_divergent	1_FANTOM
9	chr9	128024105	128147655	+	ENSG00000165219	GAPVD1	protein_coding	1_FANTOM
9	chr9	128026124	128026369	-	ENSG00000214593	RP11-65N13.6	pseudogene	2_ensembl
9	chr9	128031214	128045297	+	CATG00000107046	CATG00000107046.1	sense_overlap_RNA	1_FANTOM
9	chr9	128066199	128066305	-	ENSG00000200554	RNU6-1020P	snRNA	2_ensembl
9	chr9	128134604	128135045	-	ENSG00000227845	RP11-184B22.2	pseudogene	2_ensembl
9	chr9	128156247	128168907	-	CATG00000109787	CATG00000109787.1	lncRNA_intergenic	1_FANTOM
9	chr9	128170027	128187472	+	CATG00000107049	CATG00000107049.1	uncertain_coding	1_FANTOM
9	chr9	128171760	128172585	-	CATG00000109788	CATG00000109788.1	lncRNA_intergenic	1_FANTOM
9	chr9	128190714	128190947	+	CATG00000107052	CATG00000107052.1	lncRNA_intergenic	1_FANTOM
9	chr9	128199581	128469487	-	ENSG00000119487	MAPKAP1	protein_coding	1_FANTOM
9	chr9	128275183	128275486	-	ENSG00000243845	RN7SL30P	misc_RNA	2_ensembl
9	chr9	128300562	128321405	+	CATG00000107054	CATG00000107054.1	lncRNA_antisense	1_FANTOM
9	chr9	128329858	128335302	+	ENSG00000227068	RP11-12A16.3	antisense	2_ensembl
9	chr9	128357891	128358907	+	ENSG00000214761	HNRNPA1P15	pseudogene	1_FANTOM
9	chr9	128469672	128469757	+	CATG00000107056	CATG00000107056.1	short_ncRNA	1_FANTOM
9	chr9	128503881	128508813	-	ENSG00000229582	RP11-423C15.3	lncRNA_divergent	1_FANTOM
9	chr9	128508560	128730588	+	ENSG00000167081	PBX3	protein_coding	1_FANTOM
9	chr9	128582974	128599663	+	CATG00000107058	CATG00000107058.1	lncRNA_sense_intronic	1_FANTOM
9	chr9	128592928	128597646	+	CATG00000107059	CATG00000107059.1	sense_overlap_RNA	1_FANTOM
9	chr9	128664972	128667924	+	CATG00000107063	CATG00000107063.1	lncRNA_sense_intronic	1_FANTOM
9	chr9	128819859	128921892	+	ENSG00000232413	RP11-343J18.2	lnclincRNA	2_ensembl
9	chr9	128882937	128908663	-	CATG00000109795	CATG00000109795.1	protein_coding	1_FANTOM
9	chr9	128993442	128998382	-	CATG00000109796	CATG00000109796.1	lncRNA_intergenic	1_FANTOM
9	chr9	129031540	129060872	-	ENSG00000228392	RP11-343J18.1	lncRNA_intergenic	1_FANTOM
9	chr9	129088322	129273389	+	ENSG00000196814	MVB12B	protein_coding	1_FANTOM
9	chr9	129170320	129170689	-	ENSG00000253079	NRON	misc_RNA	2_ensembl
9	chr9	129189172	129189249	+	ENSG00000252985	SNORD116	snoRNA	2_ensembl
9	chr9	129220757	129296399	-	CATG00000109800	CATG00000109800.1	protein_coding	1_FANTOM
9	chr9	129278704	129281087	+	ENSG00000233721	RP11-205K6.1	lncRNA_intergenic	1_FANTOM
9	chr9	129289897	129292622	+	ENSG00000226078	RP11-205K6.2	lnclincRNA	2_ensembl
9	chr9	129293194	129293270	-	ENSG00000221768	AL356309.1	miRNA	2_ensembl
9	chr9	129338809	129338909	-	ENSG00000221173	AL161908.1	miRNA	2_ensembl
9	chr9	129346899	129376108	-	ENSG00000224842	RP11-123K19.1	lncRNA_divergent	1_FANTOM
9	chr9	129376219	129463456	+	ENSG00000136944	LMX1B	protein_coding	1_FANTOM
9	chr9	129377646	129380058	-	CATG00000109806	CATG00000109806.1	lncRNA_antisense	1_FANTOM
9	chr9	129403035	129403572	+	ENSG00000238010	RP11-123K19.2	sense_intronic	2_ensembl
9	chr9	129462832	129463312	+	ENSG00000269909	RP11-489N22.3	sense_overlap_RNA	1_FANTOM
9	chr9	129463297	129466970	-	CATG00000109807	CATG00000109807.1	protein_coding	1_FANTOM
9	chr9	129480522	129480612	-	ENSG00000266403	AL161731.1	miRNA	2_ensembl
9	chr9	129481611	129485658	-	CATG00000109808	CATG00000109808.1	uncertain_coding	1_FANTOM
9	chr9	129482203	129484568	+	CATG00000107082	CATG00000107082.1	lncRNA_intergenic	1_FANTOM
9	chr9	129484995	129490168	+	CATG00000107083	CATG00000107083.1	protein_coding	1_FANTOM
9	chr9	129565949	129568086	-	CATG00000109810	CATG00000109810.1	lncRNA_divergent	1_FANTOM
9	chr9	129567319	129606857	+	ENSG00000169155	ZBTB43	protein_coding	1_FANTOM
9	chr9	129621092	129622868	-	CATG00000109815	CATG00000109815.1	lncRNA_divergent	1_FANTOM
9	chr9	129622948	129653297	+	ENSG00000177125	ZBTB34	protein_coding	1_FANTOM
9	chr9	129677061	129985700	+	ENSG00000136828	RALGPS1	protein_coding	1_FANTOM
9	chr9	129849542	129884963	-	ENSG00000136859	ANGPTL2	protein_coding	1_FANTOM
9	chr9	129974920	129986656	-	CATG00000109820	CATG00000109820.1	uncertain_coding	1_FANTOM
9	chr9	129976314	129984186	-	ENSG00000228487	RP13-225O21.2	antisense	2_ensembl
9	chr9	129986750	130159106	+	ENSG00000136895	GARNL3	protein_coding	1_FANTOM
9	chr9	130004620	130007469	-	CATG00000109821	CATG00000109821.1	lncRNA_divergent	1_FANTOM
9	chr9	130062372	130063261	-	ENSG00000229369	RP13-225O21.5	pseudogene	2_ensembl
9	chr9	130129148	130129676	+	ENSG00000271833	RP11-356B19.11	sense_overlap_RNA	1_FANTOM
9	chr9	130157359	130159002	-	CATG00000109824	CATG00000109824.1	lncRNA_divergent	1_FANTOM
9	chr9	130159450	130171189	+	ENSG00000136856	SLC2A8	protein_coding	1_FANTOM
9	chr9	130171898	130186559	-	CATG00000109827	CATG00000109827.1	lncRNA_divergent	1_FANTOM
9	chr9	130186719	130209968	+	ENSG00000196152	ZNF79	protein_coding	1_FANTOM
9	chr9	130204716	130214373	-	ENSG00000197958	RPL12	protein_coding	1_FANTOM
9	chr9	130210215	130267251	+	ENSG00000148356	LRSAM1	protein_coding	1_FANTOM
9	chr9	130210780	130210914	-	ENSG00000201302	SNORA65	small_RNA	1_FANTOM
9	chr9	130233154	130233266	+	ENSG00000200788	Y_RNA	misc_RNA	2_ensembl
9	chr9	130246561	130246900	+	CATG00000107093	CATG00000107093.1	sense_overlap_RNA	1_FANTOM
9	chr9	130265691	130341310	-	ENSG00000136830	FAM129B	protein_coding	1_FANTOM
9	chr9	130267626	130269555	+	CATG00000107094	CATG00000107094.1	lncRNA_antisense	1_FANTOM
9	chr9	130334889	130336524	-	CATG00000109829	CATG00000109829.1	lncRNA_sense_intronic	1_FANTOM
9	chr9	130341429	130460942	+	ENSG00000136854	STXBP1	protein_coding	1_FANTOM
9	chr9	130364974	130366148	+	CATG00000107095	CATG00000107095.1	lncRNA_intergenic	1_FANTOM
9	chr9	130369672	130374281	-	CATG00000109831	CATG00000109831.1	lncRNA_divergent	1_FANTOM
9	chr9	130370876	130372735	+	CATG00000107096	CATG00000107096.1	lncRNA_intergenic	1_FANTOM
9	chr9	130448197	130453199	-	ENSG00000264329	MIR3911	small_RNA	1_FANTOM
9	chr9	130455257	130487160	-	ENSG00000187024	PTRH1	protein_coding	1_FANTOM
9	chr9	130469268	130477916	+	ENSG00000160401	C9orf117	protein_coding	1_FANTOM
9	chr9	130478358	130493879	+	ENSG00000167094	TTC16	protein_coding	1_FANTOM
9	chr9	130493803	130497573	-	ENSG00000160404	TOR2A	protein_coding	1_FANTOM
9	chr9	130497330	130498615	+	CATG00000107099	CATG00000107099.1	lncRNA_divergent	1_FANTOM
9	chr9	130500374	130548240	-	ENSG00000095370	SH2D3C	protein_coding	1_FANTOM
9	chr9	130516810	130525135	+	CATG00000107100	CATG00000107100.1	protein_coding	1_FANTOM
9	chr9	130538733	130564402	+	ENSG00000136807	CDK9	protein_coding	1_FANTOM
9	chr9	130538850	130589615	+	ENSG00000136877	FPGS	protein_coding	1_FANTOM
9	chr9	130544941	130545507	-	CATG00000109836	CATG00000109836.1	lncRNA_divergent	1_FANTOM
9	chr9	130547846	130548202	+	ENSG00000266070	MIR3960	small_RNA	1_FANTOM
9	chr9	130564126	130565000	-	CATG00000109838	CATG00000109838.1	lncRNA_divergent	1_FANTOM
9	chr9	130566911	130586778	+	ENSG00000225032	RP11-228B15.4	lncRNA_divergent	1_FANTOM
9	chr9	130573357	130617476	-	ENSG00000106991	ENG	protein_coding	1_FANTOM
9	chr9	130590933	130605635	+	CATG00000107102	CATG00000107102.1	lncRNA_antisense	1_FANTOM
9	chr9	130594914	130595022	-	ENSG00000222421	Y_RNA	misc_RNA	2_ensembl
9	chr9	130596230	130596321	-	ENSG00000222296	Y_RNA	misc_RNA	2_ensembl
9	chr9	130603391	130603501	-	ENSG00000222455	RNA5SP296	rRNA	2_ensembl
9	chr9	130616665	130616960	+	CATG00000107103	CATG00000107103.1	lncRNA_divergent	1_FANTOM
9	chr9	130625423	130640718	-	ENSG00000106992	AK1	protein_coding	1_FANTOM
9	chr9	130626902	130700616	-	ENSG00000160408	ST6GALNAC6	protein_coding	1_FANTOM
9	chr9	130630143	130660272	-	ENSG00000257524	RP11-203J24.9	sense_overlap_RNA	1_FANTOM
9	chr9	130631694	130631774	-	ENSG00000263979	MIR4672	miRNA	2_ensembl
9	chr9	130666027	130671612	+	CATG00000107107	CATG00000107107.1	lncRNA_intergenic	1_FANTOM
9	chr9	130670165	130679320	-	ENSG00000136840	ST6GALNAC4	protein_coding	1_FANTOM
9	chr9	130679471	130715878	-	ENSG00000167103	PIP5KL1	protein_coding	1_FANTOM
9	chr9	130679579	130682673	+	CATG00000107109	CATG00000107109.1	lncRNA_divergent	1_FANTOM
9	chr9	130693213	130693502	+	CATG00000107111	CATG00000107111.1	lncRNA_divergent	1_FANTOM
9	chr9	130695008	130743311	-	ENSG00000167106	FAM102A	protein_coding	1_FANTOM
9	chr9	130697346	130700132	-	ENSG00000136908	DPM2	protein_coding	1_FANTOM
9	chr9	130697572	130706835	+	ENSG00000227218	RP11-203J24.8	lncRNA_intergenic	1_FANTOM
9	chr9	130711786	130713823	-	CATG00000109839	CATG00000109839.1	sense_overlap_RNA	1_FANTOM
9	chr9	130743521	130747921	+	CATG00000107113	CATG00000107113.1	lncRNA_divergent	1_FANTOM
9	chr9	130764304	130879346	+	CATG00000107116	CATG00000107116.1	lncRNA_intergenic	1_FANTOM
9	chr9	130788870	130789119	+	CATG00000107119	CATG00000107119.1	lncRNA_sense_intronic	1_FANTOM
9	chr9	130796533	130819710	-	ENSG00000230848	RP11-379C10.1	lncRNA_intergenic	1_FANTOM
9	chr9	130822777	130830149	-	ENSG00000171169	NAIF1	protein_coding	1_FANTOM
9	chr9	130828868	130829690	+	CATG00000107121	CATG00000107121.1	protein_coding	1_FANTOM
9	chr9	130830513	130877656	+	ENSG00000148339	SLC25A25	protein_coding	1_FANTOM
9	chr9	130853248	130856747	-	ENSG00000230536	RP11-379C10.4	lncRNA_antisense	1_FANTOM
9	chr9	130868600	130890403	-	ENSG00000234771	RP11-395P17.3	lncRNA_divergent	1_FANTOM
9	chr9	130870451	131039163	-	ENSG00000148334	PTGES2	protein_coding	1_FANTOM
9	chr9	130870860	130871604	-	ENSG00000269988	RP11-395P17.11	antisense	2_ensembl
9	chr9	130890827	130892351	+	ENSG00000232850	AL590708.2	protein_coding	1_FANTOM
9	chr9	130899669	130915745	+	ENSG00000148346	LCN2	protein_coding	1_FANTOM
9	chr9	130908263	130912621	-	CATG00000109844	CATG00000109844.1	protein_coding	1_FANTOM
9	chr9	130919316	130928157	+	ENSG00000171159	C9orf16	protein_coding	1_FANTOM
9	chr9	130920178	130966661	-	ENSG00000148337	CIZ1	protein_coding	1_FANTOM
9	chr9	130943056	130943936	+	CATG00000107124	CATG00000107124.1	lncRNA_divergent	1_FANTOM
9	chr9	130953930	131018297	+	ENSG00000106976	DNM1	protein_coding	1_FANTOM
9	chr9	130980567	130981001	-	CATG00000109846	CATG00000109846.1	lncRNA_divergent	1_FANTOM
9	chr9	131007000	131007022	-	ENSG00000207581	MIR199B	small_RNA	1_FANTOM
9	chr9	131007226	131007289	-	ENSG00000264823	MIR3154	small_RNA	1_FANTOM
9	chr9	131012923	131039036	-	ENSG00000167110	GOLGA2	protein_coding	1_FANTOM
9	chr9	131013471	131017152	-	CATG00000109848	CATG00000109848.1	lncRNA_antisense	1_FANTOM
9	chr9	131018749	131019263	+	CATG00000107125	CATG00000107125.1	lncRNA_antisense	1_FANTOM
9	chr9	131019986	131020160	-	ENSG00000221297	AL590708.1	small_RNA	1_FANTOM
9	chr9	131037636	131077863	+	ENSG00000175854	SWI5	protein_coding	1_FANTOM
9	chr9	131062275	131085410	-	ENSG00000167112	TRUB2	protein_coding	1_FANTOM
9	chr9	131062367	131064212	+	ENSG00000268211	AL359091.2	protein_coding	2_ensembl
9	chr9	131067440	131067794	-	ENSG00000272960	RP11-339B21.15	lnclincRNA	2_ensembl
9	chr9	131068269	131068637	-	ENSG00000273281	RP11-339B21.14	lncRNA_intergenic	1_FANTOM
9	chr9	131078616	131079188	+	ENSG00000272696	RP11-339B21.13	antisense	2_ensembl
9	chr9	131084764	131182312	+	ENSG00000167113	COQ4	protein_coding	1_FANTOM
9	chr9	131102160	131102700	-	CATG00000109849	CATG00000109849.1	lncRNA_divergent	1_FANTOM
9	chr9	131102834	131129773	+	ENSG00000167114	SLC27A4	protein_coding	1_FANTOM
9	chr9	131104432	131105049	+	ENSG00000223551	TMSB4XP4	pseudogene	1_FANTOM
9	chr9	131133654	131158139	+	ENSG00000167118	URM1	protein_coding	1_FANTOM
9	chr9	131151540	131155780	-	ENSG00000207955	MIR219-2	lncRNA_divergent	1_FANTOM
9	chr9	131153740	131154295	+	ENSG00000272593	RP11-339B21.11	lnclincRNA	2_ensembl
9	chr9	131156356	131156738	-	CATG00000109851	CATG00000109851.1	lncRNA_intergenic	1_FANTOM
9	chr9	131167947	131210302	+	ENSG00000167123	CERCAM	protein_coding	1_FANTOM
9	chr9	131170904	131171372	-	CATG00000109856	CATG00000109856.1	lncRNA_divergent	1_FANTOM
9	chr9	131182550	131183034	-	CATG00000109857	CATG00000109857.1	lncRNA_divergent	1_FANTOM
9	chr9	131193540	131194285	+	ENSG00000273186	RP11-339B21.10	sense_overlap_RNA	1_FANTOM
9	chr9	131206866	131208907	+	ENSG00000228510	RP11-339B21.8	pseudogene	2_ensembl
9	chr9	131217464	131264114	+	ENSG00000136811	ODF2	protein_coding	1_FANTOM
9	chr9	131231236	131235314	-	ENSG00000225951	RP11-339B21.9	lncRNA_divergent	1_FANTOM
9	chr9	131239184	131239275	+	ENSG00000264891	AL359091.1	miRNA	2_ensembl
9	chr9	131266998	131304995	+	ENSG00000119392	GLE1	protein_coding	1_FANTOM
9	chr9	131291180	131314689	-	ENSG00000228395	RP11-216B9.6	lncRNA_divergent	1_FANTOM
9	chr9	131306195	131306256	+	ENSG00000238406	RNU7-171P	snRNA	2_ensembl
9	chr9	131314866	131398717	+	ENSG00000197694	SPTAN1	protein_coding	1_FANTOM
9	chr9	131386412	131451796	-	ENSG00000119333	WDR34	protein_coding	1_FANTOM
9	chr9	131413277	131414424	+	ENSG00000227759	VTI1BP4	pseudogene	2_ensembl
9	chr9	131419378	131419858	+	CATG00000107135	CATG00000107135.1	lncRNA_divergent	1_FANTOM
9	chr9	131425413	131425857	-	ENSG00000234705	HMGA1P4	antisense	2_ensembl
9	chr9	131445630	131466121	+	ENSG00000119335	SET	protein_coding	1_FANTOM
9	chr9	131464788	131486258	+	ENSG00000160447	PKN3	protein_coding	1_FANTOM
9	chr9	131472059	131472318	+	ENSG00000264438	RN7SL560P	misc_RNA	2_ensembl
9	chr9	131481691	131486406	-	ENSG00000160446	ZDHHC12	protein_coding	1_FANTOM
9	chr9	131486724	131496038	+	ENSG00000223478	RP11-545E17.3	lncRNA_divergent	1_FANTOM
9	chr9	131492030	131534765	-	ENSG00000160445	ZER1	protein_coding	1_FANTOM
9	chr9	131511637	131511740	+	ENSG00000239055	snoU13	snoRNA	2_ensembl
9	chr9	131533410	131544460	+	CATG00000107141	CATG00000107141.1	lncRNA_divergent	1_FANTOM
9	chr9	131534330	131536036	+	CATG00000107142	CATG00000107142.1	lncRNA_divergent	1_FANTOM
9	chr9	131548495	131549428	-	CATG00000109873	CATG00000109873.1	lncRNA_divergent	1_FANTOM
9	chr9	131549247	131575677	+	ENSG00000107021	TBC1D13	protein_coding	1_FANTOM
9	chr9	131580305	131592073	-	ENSG00000198917	C9orf114	protein_coding	1_FANTOM
9	chr9	131580779	131586386	+	ENSG00000167136	ENDOG	protein_coding	1_FANTOM
9	chr9	131595209	131644804	-	ENSG00000171097	CCBL1	protein_coding	1_FANTOM
9	chr9	131644461	131704319	+	ENSG00000136802	LRRC8A	protein_coding	1_FANTOM
9	chr9	131667322	131680313	-	CATG00000109879	CATG00000109879.1	lncRNA_antisense	1_FANTOM
9	chr9	131683261	131721416	+	ENSG00000175287	PHYHD1	protein_coding	1_FANTOM
9	chr9	131683881	131684269	-	CATG00000109882	CATG00000109882.1	lncRNA_divergent	1_FANTOM
9	chr9	131684574	131777612	+	ENSG00000095319	NUP188	protein_coding	1_FANTOM
9	chr9	131688620	131689467	-	CATG00000109883	CATG00000109883.1	lncRNA_divergent	1_FANTOM
9	chr9	131701708	131704215	-	CATG00000109885	CATG00000109885.1	lncRNA_divergent	1_FANTOM
9	chr9	131703728	131719300	+	ENSG00000251184	RP11-101E3.5	protein_coding	1_FANTOM
9	chr9	131707809	131709882	-	ENSG00000175283	DOLK	protein_coding	1_FANTOM
9	chr9	131766662	131790610	-	ENSG00000148341	SH3GLB2	protein_coding	1_FANTOM
9	chr9	131766781	131767277	-	ENSG00000267834	RP11-167N5.5	lnclincRNA	2_ensembl
9	chr9	131786860	131788779	-	CATG00000109887	CATG00000109887.1	lncRNA_sense_intronic	1_FANTOM
9	chr9	131798905	131839558	+	ENSG00000148343	FAM73B	protein_coding	1_FANTOM
9	chr9	131806291	131939854	+	ENSG00000268050	RP11-247A12.8	lncRNA_antisense	1_FANTOM
9	chr9	131833796	131843046	-	CATG00000109888	CATG00000109888.1	lncRNA_divergent	1_FANTOM
9	chr9	131843390	131858454	+	ENSG00000167130	DOLPP1	protein_coding	1_FANTOM
9	chr9	131854640	131873912	-	ENSG00000095321	CRAT	protein_coding	1_FANTOM
9	chr9	131860133	131862545	+	ENSG00000234055	RP11-247A12.1	antisense	2_ensembl
9	chr9	131869329	131870142	-	ENSG00000221521	AL158151.2	small_RNA	1_FANTOM
9	chr9	131873229	131919921	+	ENSG00000119383	PPP2R4	protein_coding	1_FANTOM
9	chr9	131923849	132023729	+	ENSG00000204055	RP11-247A12.2	lncRNA_intergenic	1_FANTOM
9	chr9	131931801	131941392	-	CATG00000109891	CATG00000109891.1	protein_coding	1_FANTOM
9	chr9	131932713	131933219	+	ENSG00000268707	RP11-247A12.7	lnclincRNA	2_ensembl
9	chr9	131937835	131940536	-	ENSG00000188483	IER5L	protein_coding	1_FANTOM
9	chr9	131940728	131944498	+	CATG00000107150	CATG00000107150.1	protein_coding	1_FANTOM
9	chr9	131965259	131967082	+	CATG00000107153	CATG00000107153.1	protein_coding	1_FANTOM
9	chr9	131992851	131992996	-	ENSG00000220992	AL158151.1	miRNA	2_ensembl
9	chr9	131994944	131995242	+	CATG00000107157	CATG00000107157.1	lncRNA_intergenic	1_FANTOM
9	chr9	131998508	132001322	+	CATG00000107158	CATG00000107158.1	protein_coding	1_FANTOM
9	chr9	132020633	132022125	+	ENSG00000235007	RP11-344B5.4	lnclincRNA	2_ensembl
9	chr9	132021341	132023860	+	ENSG00000241084	RP11-344B5.3	lnclincRNA	2_ensembl
9	chr9	132032473	132040756	-	CATG00000109894	CATG00000109894.1	lncRNA_intergenic	1_FANTOM
9	chr9	132044789	132075915	+	ENSG00000224307	RP11-344B5.2	lncRNA_intergenic	1_FANTOM
9	chr9	132082535	132083119	-	CATG00000109896	CATG00000109896.1	lncRNA_intergenic	1_FANTOM
9	chr9	132083295	132092679	+	ENSG00000179082	C9orf106	lncRNA_intergenic	1_FANTOM
9	chr9	132090540	132090680	+	ENSG00000268615	RP11-65J3.15	lnclincRNA	2_ensembl
9	chr9	132091893	132104230	-	CATG00000109898	CATG00000109898.1	protein_coding	1_FANTOM
9	chr9	132094677	132121917	+	ENSG00000233901	RP11-65J3.1	lncRNA_intergenic	1_FANTOM
9	chr9	132132452	132132740	-	ENSG00000242281	RN7SL159P	misc_RNA	2_ensembl
9	chr9	132141926	132146101	-	CATG00000109899	CATG00000109899.1	lncRNA_intergenic	1_FANTOM
9	chr9	132142415	132142749	-	ENSG00000236146	RP11-65J3.6	pseudogene	2_ensembl
9	chr9	132145473	132149968	+	CATG00000107166	CATG00000107166.1	protein_coding	1_FANTOM
9	chr9	132168067	132168792	-	CATG00000109901	CATG00000109901.1	protein_coding	1_FANTOM
9	chr9	132168915	132180446	+	CATG00000107168	CATG00000107168.1	uncertain_coding	1_FANTOM
9	chr9	132172861	132176029	-	CATG00000109903	CATG00000109903.1	protein_coding	1_FANTOM
9	chr9	132184840	132259603	-	ENSG00000230676	RP11-65J3.3	lncRNA_intergenic	1_FANTOM
9	chr9	132199425	132209108	+	ENSG00000226355	RP11-65J3.2	lncRNA_intergenic	1_FANTOM
9	chr9	132201360	132204353	-	CATG00000109906	CATG00000109906.1	lncRNA_sense_intronic	1_FANTOM
9	chr9	132220893	132223362	-	CATG00000109908	CATG00000109908.1	uncertain_coding	1_FANTOM
9	chr9	132222784	132234812	+	CATG00000107171	CATG00000107171.1	lncRNA_intergenic	1_FANTOM
9	chr9	132239250	132244919	+	ENSG00000264298	AL353803.1	small_RNA	1_FANTOM
9	chr9	132239250	132278634	+	ENSG00000204054	LINC00963	lncRNA_intergenic	1_FANTOM
9	chr9	132242884	132244833	-	ENSG00000261334	RP11-65J3.14	lncRNA_intergenic	1_FANTOM
9	chr9	132264432	132275965	+	ENSG00000239353	RP11-492E3.51	lncRNA_sense_intronic	1_FANTOM
9	chr9	132306426	132312608	-	CATG00000109912	CATG00000109912.1	lncRNA_intergenic	1_FANTOM
9	chr9	132317868	132319743	-	CATG00000109915	CATG00000109915.1	lncRNA_intergenic	1_FANTOM
9	chr9	132321800	132331107	-	CATG00000109916	CATG00000109916.1	lncRNA_intergenic	1_FANTOM
9	chr9	132331251	132371431	+	ENSG00000227619	RP11-492E3.2	lncRNA_intergenic	1_FANTOM
9	chr9	132331552	132333041	-	CATG00000109917	CATG00000109917.1	protein_coding	1_FANTOM
9	chr9	132337883	132339368	-	CATG00000109918	CATG00000109918.1	lncRNA_intergenic	1_FANTOM
9	chr9	132349470	132360271	-	CATG00000109919	CATG00000109919.1	protein_coding	1_FANTOM
9	chr9	132353755	132353841	-	ENSG00000216181	AL391056.1	miRNA	2_ensembl
9	chr9	132368010	132372399	-	CATG00000109920	CATG00000109920.1	protein_coding	1_FANTOM
9	chr9	132370219	132404233	+	ENSG00000148335	NTMT1	protein_coding	1_FANTOM
9	chr9	132373072	132385794	-	ENSG00000179058	C9orf50	protein_coding	1_FANTOM
9	chr9	132386500	132388289	-	CATG00000109922	CATG00000109922.1	lncRNA_divergent	1_FANTOM
9	chr9	132396768	132404418	-	ENSG00000148331	ASB6	protein_coding	1_FANTOM
9	chr9	132402731	132403561	+	ENSG00000234789	RP11-483H20.4	lncRNA_antisense	1_FANTOM
9	chr9	132427928	132484979	+	ENSG00000167157	PRRX2	protein_coding	1_FANTOM
9	chr9	132458936	132459541	-	CATG00000109923	CATG00000109923.1	lncRNA_divergent	1_FANTOM
9	chr9	132474642	132487362	-	ENSG00000236024	RP11-483H20.6	lncRNA_antisense	1_FANTOM
9	chr9	132500406	132501919	+	CATG00000107174	CATG00000107174.1	protein_coding	1_FANTOM
9	chr9	132500462	132515794	-	ENSG00000148344	PTGES	protein_coding	1_FANTOM
9	chr9	132500629	132501824	-	ENSG00000255824	AL590369.1	pseudogene	1_FANTOM
9	chr9	132523875	132524492	-	CATG00000109925	CATG00000109925.1	lncRNA_intergenic	1_FANTOM
9	chr9	132536273	132537055	+	CATG00000107177	CATG00000107177.1	lncRNA_intergenic	1_FANTOM
9	chr9	132536831	132539865	-	CATG00000109926	CATG00000109926.1	lncRNA_intergenic	1_FANTOM
9	chr9	132539756	132540135	+	CATG00000107179	CATG00000107179.1	lncRNA_intergenic	1_FANTOM
9	chr9	132549148	132550147	+	CATG00000107180	CATG00000107180.1	lncRNA_intergenic	1_FANTOM
9	chr9	132553475	132554116	+	ENSG00000233909	UBE2V1P4	pseudogene	2_ensembl
9	chr9	132554022	132554925	-	CATG00000109931	CATG00000109931.1	lncRNA_intergenic	1_FANTOM
9	chr9	132565426	132576653	+	ENSG00000136816	TOR1B	protein_coding	1_FANTOM
9	chr9	132565853	132586415	-	ENSG00000136827	TOR1A	protein_coding	1_FANTOM
9	chr9	132589569	132597554	-	ENSG00000136819	C9orf78	protein_coding	1_FANTOM
9	chr9	132595738	132649287	+	ENSG00000136878	USP20	protein_coding	1_FANTOM
9	chr9	132631052	132631416	-	CATG00000109935	CATG00000109935.1	lncRNA_antisense	1_FANTOM
9	chr9	132643255	132816125	-	ENSG00000187239	FNBP1	protein_coding	1_FANTOM
9	chr9	132645972	132646482	-	ENSG00000224988	RP11-409K20.7	pseudogene	1_FANTOM
9	chr9	132649428	132650587	+	CATG00000107182	CATG00000107182.1	lncRNA_antisense	1_FANTOM
9	chr9	132671174	132672707	+	CATG00000107183	CATG00000107183.1	lncRNA_antisense	1_FANTOM
9	chr9	132675213	132676092	-	CATG00000109936	CATG00000109936.1	lncRNA_sense_intronic	1_FANTOM
9	chr9	132695815	132698820	+	ENSG00000230684	RP11-409K20.6	antisense	2_ensembl
9	chr9	132740839	132741687	+	CATG00000107184	CATG00000107184.1	short_ncRNA	1_FANTOM
9	chr9	132805613	132905386	+	ENSG00000148358	GPR107	protein_coding	1_FANTOM
9	chr9	132806992	132807360	+	ENSG00000270755	RP11-138E2.1	lnclincRNA	2_ensembl
9	chr9	132883085	132883191	+	ENSG00000223188	Y_RNA	misc_RNA	2_ensembl
9	chr9	132890785	132891297	-	CATG00000109938	CATG00000109938.1	lncRNA_divergent	1_FANTOM
9	chr9	132897175	132906498	-	ENSG00000196979	AL360004.1	protein_coding	1_FANTOM
9	chr9	132929916	132934536	-	CATG00000109940	CATG00000109940.1	protein_coding	1_FANTOM
9	chr9	132934686	132999583	+	ENSG00000107130	NCS1	protein_coding	1_FANTOM
9	chr9	132996613	133003411	+	CATG00000107192	CATG00000107192.1	lncRNA_intergenic	1_FANTOM
9	chr9	133004945	133005446	-	CATG00000109941	CATG00000109941.1	lncRNA_intergenic	1_FANTOM
9	chr9	133020836	133029217	-	CATG00000109942	CATG00000109942.1	lncRNA_divergent	1_FANTOM
9	chr9	133028039	133309912	+	ENSG00000148357	HMCN2	protein_coding	1_FANTOM
9	chr9	133067238	133069002	-	CATG00000109943	CATG00000109943.1	lncRNA_antisense	1_FANTOM
9	chr9	133274029	133282639	+	ENSG00000215428	AL354898.1	protein_coding	2_ensembl
9	chr9	133275653	133275950	+	ENSG00000264169	RN7SL665P	misc_RNA	2_ensembl
9	chr9	133294047	133309184	-	CATG00000109944	CATG00000109944.1	protein_coding	1_FANTOM
9	chr9	133320316	133380324	+	ENSG00000130707	ASS1	protein_coding	1_FANTOM
9	chr9	133325241	133325342	+	ENSG00000238298	snoU13	snoRNA	2_ensembl
9	chr9	133358431	133375382	-	CATG00000109948	CATG00000109948.1	protein_coding	1_FANTOM
9	chr9	133370907	133371979	-	CATG00000109949	CATG00000109949.1	sense_overlap_RNA	1_FANTOM
9	chr9	133396561	133413046	-	CATG00000109950	CATG00000109950.1	lncRNA_intergenic	1_FANTOM
9	chr9	133412381	133413463	+	CATG00000107197	CATG00000107197.1	lncRNA_intergenic	1_FANTOM
9	chr9	133452818	133454825	-	CATG00000109951	CATG00000109951.1	lncRNA_divergent	1_FANTOM
9	chr9	133454970	133516356	+	ENSG00000107164	FUBP3	protein_coding	1_FANTOM
9	chr9	133527158	133527770	+	ENSG00000232172	RP11-57C19.2	pseudogene	1_FANTOM
9	chr9	133539916	133558566	+	ENSG00000130711	PRDM12	protein_coding	1_FANTOM
9	chr9	133565697	133568204	+	CATG00000107199	CATG00000107199.1	lncRNA_intergenic	1_FANTOM
9	chr9	133568491	133568991	-	CATG00000109954	CATG00000109954.1	lncRNA_divergent	1_FANTOM
9	chr9	133569167	133585612	+	ENSG00000130713	EXOSC2	protein_coding	1_FANTOM
9	chr9	133580894	133588349	-	CATG00000109957	CATG00000109957.1	lncRNA_divergent	1_FANTOM
9	chr9	133588223	133774945	+	ENSG00000097007	ABL1	protein_coding	1_FANTOM
9	chr9	133600173	133600437	-	ENSG00000224797	RP11-57C19.6	pseudogene	2_ensembl
9	chr9	133629938	133652965	+	CATG00000107200	CATG00000107200.1	lncRNA_sense_intronic	1_FANTOM
9	chr9	133656444	133726981	+	CATG00000107201	CATG00000107201.1	lncRNA_sense_intronic	1_FANTOM
9	chr9	133698627	133710556	-	CATG00000109958	CATG00000109958.1	lncRNA_divergent	1_FANTOM
9	chr9	133763080	133816590	-	ENSG00000130720	FIBCD1	protein_coding	1_FANTOM
9	chr9	133768815	133769144	-	ENSG00000188710	QRFP	protein_coding	1_FANTOM
9	chr9	133786460	133787652	+	CATG00000107205	CATG00000107205.1	lncRNA_divergent	1_FANTOM
9	chr9	133814681	133814993	+	ENSG00000236658	RP11-83J21.3	lncRNA_divergent	1_FANTOM
9	chr9	133822160	133822886	-	CATG00000109959	CATG00000109959.1	lncRNA_intergenic	1_FANTOM
9	chr9	133826619	133826899	+	CATG00000107206	CATG00000107206.1	lncRNA_intergenic	1_FANTOM
9	chr9	133884574	133968446	+	ENSG00000050555	LAMC3	protein_coding	1_FANTOM
9	chr9	133896555	133896693	-	ENSG00000252582	SNORA31	snoRNA	2_ensembl
9	chr9	133956267	133968759	-	CATG00000109964	CATG00000109964.1	lncRNA_antisense	1_FANTOM
9	chr9	133971918	133998820	+	ENSG00000126878	AIF1L	protein_coding	1_FANTOM
9	chr9	134000432	134000811	-	CATG00000109966	CATG00000109966.1	lncRNA_divergent	1_FANTOM
9	chr9	134000973	134115217	+	ENSG00000126883	NUP214	protein_coding	1_FANTOM
9	chr9	134002377	134002478	+	ENSG00000252622	RNU6-881P	snRNA	2_ensembl
9	chr9	134008252	134042852	-	ENSG00000236986	RP11-544A12.4	lncRNA_divergent	1_FANTOM
9	chr9	134065297	134069591	-	ENSG00000246851	RP11-544A12.8	lncRNA_antisense	1_FANTOM
9	chr9	134112716	134156624	-	ENSG00000126882	FAM78A	protein_coding	1_FANTOM
9	chr9	134116074	134117111	+	ENSG00000226987	RP11-544A12.5	pseudogene	2_ensembl
9	chr9	134131842	134133620	+	CATG00000107212	CATG00000107212.1	short_ncRNA	1_FANTOM
9	chr9	134151219	134151736	+	CATG00000107213	CATG00000107213.1	lncRNA_divergent	1_FANTOM
9	chr9	134158840	134163653	+	CATG00000107216	CATG00000107216.1	lncRNA_intergenic	1_FANTOM
9	chr9	134165110	134198625	+	ENSG00000160539	PPAPDC3	protein_coding	1_FANTOM
9	chr9	134178901	134179873	+	CATG00000107217	CATG00000107217.1	sense_overlap_RNA	1_FANTOM
9	chr9	134200644	134245198	+	CATG00000107219	CATG00000107219.1	uncertain_coding	1_FANTOM
9	chr9	134221888	134225892	-	CATG00000109979	CATG00000109979.1	lncRNA_intergenic	1_FANTOM
9	chr9	134245502	134248820	-	CATG00000109981	CATG00000109981.1	lncRNA_divergent	1_FANTOM
9	chr9	134248440	134378161	+	ENSG00000130723	PRRC2B	protein_coding	1_FANTOM
9	chr9	134315307	134316102	+	CATG00000107225	CATG00000107225.1	lncRNA_sense_intronic	1_FANTOM
9	chr9	134361052	134361137	+	ENSG00000235284	SNORD62A	snoRNA	2_ensembl
9	chr9	134365854	134365958	+	ENSG00000231587	SNORD62B	small_RNA	1_FANTOM
9	chr9	134374796	134375537	-	ENSG00000176868	AL358781.1	pseudogene	2_ensembl
9	chr9	134378331	134399448	+	ENSG00000130714	POMT1	protein_coding	1_FANTOM
9	chr9	134391945	134397616	-	ENSG00000230289	RP11-334J6.6	antisense	2_ensembl
9	chr9	134399174	134421958	-	ENSG00000130717	UCK1	protein_coding	1_FANTOM
9	chr9	134406723	134407192	+	CATG00000107227	CATG00000107227.1	protein_coding	1_FANTOM
9	chr9	134420910	134442754	+	CATG00000107230	CATG00000107230.1	protein_coding	1_FANTOM
9	chr9	134420962	134421686	+	CATG00000107229	CATG00000107229.1	lncRNA_divergent	1_FANTOM
9	chr9	134431474	134615463	-	ENSG00000107263	RAPGEF1	protein_coding	1_FANTOM
9	chr9	134497284	134497954	+	CATG00000107233	CATG00000107233.1	lncRNA_divergent	1_FANTOM
9	chr9	134503766	134504835	+	CATG00000107234	CATG00000107234.1	lncRNA_divergent	1_FANTOM
9	chr9	134526137	134527057	+	CATG00000107236	CATG00000107236.1	lncRNA_divergent	1_FANTOM
9	chr9	134566466	134573984	-	CATG00000109985	CATG00000109985.1	lncRNA_sense_intronic	1_FANTOM
9	chr9	134600556	134600854	-	ENSG00000240853	RN7SL328P	misc_RNA	2_ensembl
9	chr9	134657957	134658200	-	ENSG00000231018	EIF4A1P3	pseudogene	2_ensembl
9	chr9	134658247	134658345	-	ENSG00000212395	SNORA67	snoRNA	2_ensembl
9	chr9	134670075	134682923	-	CATG00000109986	CATG00000109986.1	lncRNA_intergenic	1_FANTOM
9	chr9	134691579	134696375	+	ENSG00000236687	RP11-323H21.3	lnclincRNA	2_ensembl
9	chr9	134702145	134715221	-	CATG00000109987	CATG00000109987.1	protein_coding	1_FANTOM
9	chr9	134735493	134955254	-	ENSG00000160563	MED27	protein_coding	1_FANTOM
9	chr9	134783700	134797627	-	CATG00000109989	CATG00000109989.1	lncRNA_sense_intronic	1_FANTOM
9	chr9	134907273	134952977	-	ENSG00000230940	RP11-32B11.2	processed_transcript	2_ensembl
9	chr9	135036631	135120059	+	ENSG00000196358	NTNG2	protein_coding	1_FANTOM
9	chr9	135084548	135089614	-	CATG00000109993	CATG00000109993.1	lncRNA_antisense	1_FANTOM
9	chr9	135090138	135090262	-	ENSG00000221105	AL159997.1	miRNA	2_ensembl
9	chr9	135135634	135232105	-	ENSG00000107290	SETX	protein_coding	1_FANTOM
9	chr9	135206675	135206791	+	CATG00000107243	CATG00000107243.1	short_ncRNA	1_FANTOM
9	chr9	135229943	135251081	+	CATG00000107245	CATG00000107245.1	lncRNA_divergent	1_FANTOM
9	chr9	135249948	135282221	-	ENSG00000125482	TTF1	protein_coding	1_FANTOM
9	chr9	135285421	135452646	+	ENSG00000188523	C9orf171	protein_coding	1_FANTOM
9	chr9	135297014	135297077	+	ENSG00000252521	RNU5D-2P	small_RNA	1_FANTOM
9	chr9	135456173	135457101	-	CATG00000110003	CATG00000110003.1	lncRNA_divergent	1_FANTOM
9	chr9	135456652	135467284	+	ENSG00000125492	BARHL1	protein_coding	1_FANTOM
9	chr9	135466979	135546659	-	ENSG00000125485	DDX31	protein_coding	1_FANTOM
9	chr9	135470392	135470674	+	CATG00000107252	CATG00000107252.1	lncRNA_antisense	1_FANTOM
9	chr9	135538040	135541595	+	CATG00000107255	CATG00000107255.1	lncRNA_divergent	1_FANTOM
9	chr9	135545089	135571099	+	ENSG00000125484	GTF3C4	protein_coding	1_FANTOM
9	chr9	135596553	135754410	-	ENSG00000165695	AK8	protein_coding	1_FANTOM
9	chr9	135644355	135645625	-	ENSG00000224992	RP11-295G24.5	lncRNA_sense_intronic	1_FANTOM
9	chr9	135644556	135650655	+	CATG00000107257	CATG00000107257.1	lncRNA_antisense	1_FANTOM
9	chr9	135729205	135729269	+	ENSG00000251723	RNU6-357P	snRNA	2_ensembl
9	chr9	135742448	135745487	+	CATG00000107258	CATG00000107258.1	lncRNA_antisense	1_FANTOM
9	chr9	135753735	135772213	+	ENSG00000165698	C9orf9	protein_coding	1_FANTOM
9	chr9	135765672	135820762	-	ENSG00000165699	TSC1	protein_coding	1_FANTOM
9	chr9	135820366	135825867	+	ENSG00000263816	MIR548AW	small_RNA	1_FANTOM
9	chr9	135820366	135827438	+	ENSG00000233800	RP11-295G24.4	lncRNA_divergent	1_FANTOM
9	chr9	135820918	135873517	+	ENSG00000165702	GFI1B	protein_coding	1_FANTOM
9	chr9	135837849	135838054	+	ENSG00000234907	RP11-415H23.4	pseudogene	1_FANTOM
9	chr9	135839119	135839180	+	ENSG00000238558	RNU7-21P	snRNA	2_ensembl
9	chr9	135876427	135879557	-	CATG00000110009	CATG00000110009.1	lncRNA_intergenic	1_FANTOM
9	chr9	135894817	135896562	+	ENSG00000196205	EEF1A1P5	pseudogene	1_FANTOM
9	chr9	135901236	135905836	-	CATG00000110012	CATG00000110012.1	lncRNA_divergent	1_FANTOM
9	chr9	135906126	135936216	+	ENSG00000148308	GTF3C5	protein_coding	1_FANTOM
9	chr9	135935681	135939910	-	CATG00000110013	CATG00000110013.1	protein_coding	1_FANTOM
9	chr9	135936836	135962312	+	ENSG00000170835	CEL	protein_coding	1_FANTOM
9	chr9	135957926	135962742	+	ENSG00000170827	CELP	pseudogene	2_ensembl
9	chr9	135964999	135978981	+	CATG00000107270	CATG00000107270.1	protein_coding	1_FANTOM
9	chr9	135967585	136039301	-	ENSG00000160271	RALGDS	protein_coding	1_FANTOM
9	chr9	135968439	135968538	+	ENSG00000238657	snoU13	snoRNA	2_ensembl
9	chr9	135983528	135994985	+	CATG00000107272	CATG00000107272.1	protein_coding	1_FANTOM
9	chr9	135985708	135986048	+	CATG00000107274	CATG00000107274.1	lncRNA_divergent	1_FANTOM
9	chr9	135991303	135992878	+	CATG00000107275	CATG00000107275.1	lncRNA_sense_intronic	1_FANTOM
9	chr9	136001871	136006369	+	CATG00000107276	CATG00000107276.1	lncRNA_antisense	1_FANTOM
9	chr9	136017588	136020997	+	CATG00000107277	CATG00000107277.1	lncRNA_antisense	1_FANTOM
9	chr9	136024355	136030799	+	CATG00000107278	CATG00000107278.1	uncertain_coding	1_FANTOM
9	chr9	136024705	136039301	-	ENSG00000148288	GBGT1	protein_coding	1_FANTOM
9	chr9	136080664	136084630	-	ENSG00000171102	OBP2B	protein_coding	2_ensembl
9	chr9	136100292	136103993	-	ENSG00000119440	LCN1P1	pseudogene	2_ensembl
9	chr9	136108318	136154268	-	ENSG00000175164	ABO	lncRNA_intergenic	1_FANTOM
9	chr9	136114099	136114842	+	CATG00000107282	CATG00000107282.1	protein_coding	1_FANTOM
9	chr9	136125788	136130916	-	ENSG00000271875	RP11-430N14.4	sense_overlap_RNA	1_FANTOM
9	chr9	136177953	136178046	+	ENSG00000201843	Y_RNA	misc_RNA	2_ensembl
9	chr9	136184571	136189957	+	ENSG00000204031	LCN1P2	pseudogene	1_FANTOM
9	chr9	136192560	136207269	-	ENSG00000148296	SURF6	protein_coding	1_FANTOM
9	chr9	136192560	136216893	-	ENSG00000148297	MED22	protein_coding	1_FANTOM
9	chr9	136203223	136203715	+	CATG00000107289	CATG00000107289.1	lncRNA_divergent	1_FANTOM
9	chr9	136204565	136204661	-	ENSG00000201451	Y_RNA	misc_RNA	2_ensembl
9	chr9	136205787	136206302	+	ENSG00000230064	RP11-244N20.7	pseudogene	1_FANTOM
9	chr9	136214011	136219624	+	ENSG00000148303	RPL7A	protein_coding	1_FANTOM
9	chr9	136216253	136216325	+	ENSG00000206611	SNORD24	small_RNA	1_FANTOM
9	chr9	136216873	136217023	+	ENSG00000200831	SNORD36B	small_RNA	1_FANTOM
9	chr9	136217314	136217383	+	ENSG00000199744	SNORD36A	small_RNA	1_FANTOM
9	chr9	136217704	136217767	+	ENSG00000252542	SNORD36C	small_RNA	1_FANTOM
9	chr9	136218610	136223363	-	ENSG00000148290	SURF1	protein_coding	1_FANTOM
9	chr9	136223454	136229523	+	ENSG00000148291	SURF2	protein_coding	1_FANTOM
9	chr9	136225443	136242996	-	ENSG00000148248	SURF4	protein_coding	1_FANTOM
9	chr9	136230342	136230840	+	CATG00000107293	CATG00000107293.1	lncRNA_antisense	1_FANTOM
9	chr9	136243117	136273955	+	ENSG00000198870	C9orf96	protein_coding	1_FANTOM
9	chr9	136260328	136283162	-	ENSG00000148300	REXO4	protein_coding	1_FANTOM
9	chr9	136279470	136324674	+	ENSG00000160323	ADAMTS13	protein_coding	1_FANTOM
9	chr9	136320253	136325333	-	CATG00000110016	CATG00000110016.1	protein_coding	1_FANTOM
9	chr9	136325136	136345226	+	ENSG00000160325	CACFD1	protein_coding	1_FANTOM
9	chr9	136330352	136344258	-	ENSG00000160326	SLC2A6	protein_coding	1_FANTOM
9	chr9	136379551	136393746	-	ENSG00000187616	TMEM8C	protein_coding	1_FANTOM
9	chr9	136397272	136440814	+	ENSG00000197859	ADAMTSL2	protein_coding	1_FANTOM
9	chr9	136405617	136405847	-	CATG00000110018	CATG00000110018.1	lncRNA_antisense	1_FANTOM
9	chr9	136441562	136474487	-	ENSG00000196990	FAM163B	protein_coding	1_FANTOM
9	chr9	136476920	136498221	-	ENSG00000261018	LL09NC01-254D11.1	antisense	2_ensembl
9	chr9	136499470	136530998	+	ENSG00000123454	DBH	protein_coding	1_FANTOM
9	chr9	136517817	136605077	-	ENSG00000123453	SARDH	protein_coding	1_FANTOM
9	chr9	136519255	136522537	-	ENSG00000225756	DBH-AS1	lncRNA_divergent	1_FANTOM
9	chr9	136626494	136857925	-	ENSG00000160293	VAV2	protein_coding	1_FANTOM
9	chr9	136627017	136628425	-	ENSG00000256225	AL590710.1	pseudogene	2_ensembl
9	chr9	136739453	136741677	+	CATG00000107304	CATG00000107304.1	protein_coding	1_FANTOM
9	chr9	136780250	136781453	-	CATG00000110023	CATG00000110023.1	lncRNA_sense_intronic	1_FANTOM
9	chr9	136850087	136851826	-	CATG00000110026	CATG00000110026.1	sense_overlap_RNA	1_FANTOM
9	chr9	136856148	136861376	+	CATG00000107305	CATG00000107305.1	uncertain_coding	1_FANTOM
9	chr9	136873359	136890116	-	CATG00000110027	CATG00000110027.1	protein_coding	1_FANTOM
9	chr9	136890612	136900127	+	ENSG00000235106	LINC00094	lncRNA_intergenic	1_FANTOM
9	chr9	136890732	136933666	-	ENSG00000169925	BRD3	protein_coding	1_FANTOM
9	chr9	136919390	136923927	+	ENSG00000235138	RP11-374P20.4	lncRNA_divergent	1_FANTOM
9	chr9	136943790	136944855	+	ENSG00000271525	RP11-349K21.1	pseudogene	1_FANTOM
9	chr9	136997364	137001094	-	ENSG00000273249	LL09NC01-251B2.3	lncRNA_divergent	1_FANTOM
9	chr9	136999486	137025492	+	ENSG00000196363	WDR5	protein_coding	1_FANTOM
9	chr9	137013357	137037206	-	ENSG00000221676	RNU6ATAC	small_RNA	1_FANTOM
9	chr9	137030105	137036498	+	ENSG00000273473	LL09NC01-139C3.1	lncRNA_intergenic	1_FANTOM
9	chr9	137098266	137098616	+	CATG00000107313	CATG00000107313.1	lncRNA_intergenic	1_FANTOM
9	chr9	137098657	137109757	-	CATG00000110028	CATG00000110028.1	uncertain_coding	1_FANTOM
9	chr9	137110234	137112238	-	CATG00000110036	CATG00000110036.1	lncRNA_intergenic	1_FANTOM
9	chr9	137110919	137111994	+	CATG00000107314	CATG00000107314.1	lncRNA_intergenic	1_FANTOM
9	chr9	137114464	137121787	-	CATG00000110037	CATG00000110037.1	protein_coding	1_FANTOM
9	chr9	137127572	137137085	-	CATG00000110038	CATG00000110038.1	uncertain_coding	1_FANTOM
9	chr9	137185674	137187295	-	ENSG00000223729	RP11-145E17.2	lncRNA_intergenic	1_FANTOM
9	chr9	137199743	137203292	+	CATG00000107318	CATG00000107318.1	protein_coding	1_FANTOM
9	chr9	137213158	137217902	-	CATG00000110041	CATG00000110041.1	protein_coding	1_FANTOM
9	chr9	137215804	137216780	+	CATG00000107319	CATG00000107319.1	lncRNA_intergenic	1_FANTOM
9	chr9	137218306	137560473	+	ENSG00000186350	RXRA	protein_coding	1_FANTOM
9	chr9	137218323	137218423	-	CATG00000110042	CATG00000110042.1	short_ncRNA	1_FANTOM
9	chr9	137271257	137271318	+	ENSG00000263897	MIR4669	miRNA	2_ensembl
9	chr9	137288188	137289699	+	CATG00000107320	CATG00000107320.1	lncRNA_sense_intronic	1_FANTOM
9	chr9	137347557	137348121	-	CATG00000110046	CATG00000110046.1	lncRNA_intergenic	1_FANTOM
9	chr9	137348229	137350395	+	CATG00000107322	CATG00000107322.1	protein_coding	1_FANTOM
9	chr9	137378140	137437083	+	ENSG00000228877	RP11-473E2.4	lncRNA_intergenic	1_FANTOM
9	chr9	137397318	137413288	+	ENSG00000223795	RP11-473E2.2	lnclincRNA	2_ensembl
9	chr9	137422087	137423298	-	CATG00000110051	CATG00000110051.1	lncRNA_intergenic	1_FANTOM
9	chr9	137444042	137446313	+	ENSG00000227150	RP11-473E2.3	lncRNA_intergenic	1_FANTOM
9	chr9	137484553	137485616	+	CATG00000107325	CATG00000107325.1	lncRNA_intergenic	1_FANTOM
9	chr9	137513894	137516817	-	CATG00000110053	CATG00000110053.1	protein_coding	1_FANTOM
9	chr9	137533575	137739683	+	ENSG00000130635	COL5A1	protein_coding	1_FANTOM
9	chr9	137533623	137534132	-	CATG00000110054	CATG00000110054.1	protein_coding	1_FANTOM
9	chr9	137541231	137544689	-	ENSG00000204011	COL5A1-AS1	antisense	2_ensembl
9	chr9	137591767	137591855	-	CATG00000110055	CATG00000110055.1	short_ncRNA	1_FANTOM
9	chr9	137619110	137619222	-	CATG00000110056	CATG00000110056.1	short_ncRNA	1_FANTOM
9	chr9	137622002	137622198	-	CATG00000110057	CATG00000110057.1	short_ncRNA	1_FANTOM
9	chr9	137623320	137623440	-	CATG00000110059	CATG00000110059.1	short_ncRNA	1_FANTOM
9	chr9	137662394	137667582	-	CATG00000110061	CATG00000110061.1	lncRNA_antisense	1_FANTOM
9	chr9	137701079	137764482	-	CATG00000110062	CATG00000110062.1	protein_coding	1_FANTOM
9	chr9	137725436	137727028	-	CATG00000110067	CATG00000110067.1	protein_coding	1_FANTOM
9	chr9	137733289	137736007	-	CATG00000110068	CATG00000110068.1	lncRNA_sense_intronic	1_FANTOM
9	chr9	137740819	137740966	-	ENSG00000264877	AL603650.2	miRNA	2_ensembl
9	chr9	137741021	137741098	-	ENSG00000265286	AL603650.3	miRNA	2_ensembl
9	chr9	137741144	137741215	-	ENSG00000264744	MIR3689C	miRNA	2_ensembl
9	chr9	137741333	137741410	-	ENSG00000265872	MIR3689A	miRNA	2_ensembl
9	chr9	137741455	137741528	-	ENSG00000265848	MIR3689D1	miRNA	2_ensembl
9	chr9	137741659	137741806	-	ENSG00000266060	AL603650.4	miRNA	2_ensembl
9	chr9	137741837	137741914	-	ENSG00000263507	AL603650.1	miRNA	2_ensembl
9	chr9	137741971	137742118	-	ENSG00000264163	MIR3689B	miRNA	2_ensembl
9	chr9	137742123	137742202	-	ENSG00000264136	MIR3689D2	miRNA	2_ensembl
9	chr9	137742416	137742487	-	ENSG00000266827	MIR3689E	miRNA	2_ensembl
9	chr9	137742588	137742653	-	ENSG00000266514	MIR3689F	miRNA	2_ensembl
9	chr9	137756001	137793681	+	ENSG00000160339	FCN2	protein_coding	1_FANTOM
9	chr9	137760082	137760321	+	ENSG00000232355	RP11-263F14.3	pseudogene	2_ensembl
9	chr9	137778276	137809755	-	ENSG00000085265	FCN1	protein_coding	1_FANTOM
9	chr9	137826768	137856992	+	ENSG00000236403	RP11-447M12.2	lncRNA_intergenic	1_FANTOM
9	chr9	137828516	137839190	-	CATG00000110071	CATG00000110071.1	lncRNA_intergenic	1_FANTOM
9	chr9	137967115	138013060	+	ENSG00000130558	OLFM1	protein_coding	1_FANTOM
9	chr9	138021647	138022040	-	CATG00000110076	CATG00000110076.1	lncRNA_intergenic	1_FANTOM
9	chr9	138022467	138034398	+	CATG00000107335	CATG00000107335.1	protein_coding	1_FANTOM
9	chr9	138026351	138026714	+	CATG00000107336	CATG00000107336.1	sense_overlap_RNA	1_FANTOM
9	chr9	138055905	138057024	+	CATG00000107338	CATG00000107338.1	protein_coding	1_FANTOM
9	chr9	138096568	138129465	-	ENSG00000227958	RP11-399H11.3	lncRNA_intergenic	1_FANTOM
9	chr9	138127414	138147273	-	ENSG00000233936	RP11-399H11.2	lncRNA_intergenic	1_FANTOM
9	chr9	138150512	138151275	-	ENSG00000269408	AL390778.1	protein_coding	2_ensembl
9	chr9	138162157	138165004	-	CATG00000110080	CATG00000110080.1	lncRNA_intergenic	1_FANTOM
9	chr9	138235095	138238408	+	ENSG00000178243	C9orf62	protein_coding	2_ensembl
9	chr9	138244531	138246099	+	ENSG00000235572	RP11-555H7.2	lncRNA_intergenic	1_FANTOM
9	chr9	138308996	138372580	-	ENSG00000225361	PPP1R26-AS1	lncRNA_divergent	1_FANTOM
9	chr9	138339292	138342000	+	ENSG00000224682	SOCS5P2	pseudogene	2_ensembl
9	chr9	138348707	138353344	+	CATG00000107348	CATG00000107348.1	lncRNA_intergenic	1_FANTOM
9	chr9	138359481	138391020	+	ENSG00000196422	PPP1R26	protein_coding	1_FANTOM
9	chr9	138375667	138395808	-	ENSG00000160345	C9orf116	protein_coding	1_FANTOM
9	chr9	138391811	138407344	+	ENSG00000122140	MRPS2	protein_coding	1_FANTOM
9	chr9	138395119	138398293	-	ENSG00000226706	RP11-426A6.5	antisense	2_ensembl
9	chr9	138413286	138418378	+	ENSG00000160349	LCN1	protein_coding	1_FANTOM
9	chr9	138420457	138420546	-	ENSG00000221613	AL161452.1	miRNA	2_ensembl
9	chr9	138426503	138443306	+	CATG00000107349	CATG00000107349.1	protein_coding	1_FANTOM
9	chr9	138437985	138441815	+	ENSG00000122136	OBP2A	protein_coding	2_ensembl
9	chr9	138453602	138459074	+	ENSG00000122133	PAEP	protein_coding	1_FANTOM
9	chr9	138466797	138478958	+	ENSG00000237339	RP11-98L5.2	lncRNA_intergenic	1_FANTOM
9	chr9	138479802	138484734	+	ENSG00000224045	RP11-98L5.4	pseudogene	1_FANTOM
9	chr9	138506028	138513227	+	ENSG00000236543	RP11-98L5.5	lncRNA_intergenic	1_FANTOM
9	chr9	138515502	138531386	-	ENSG00000204007	GLT6D1	protein_coding	2_ensembl
9	chr9	138515680	138540542	-	CATG00000110093	CATG00000110093.1	protein_coding	1_FANTOM
9	chr9	138536857	138561143	+	ENSG00000148386	LCN9	protein_coding	1_FANTOM
9	chr9	138581957	138586468	+	CATG00000107353	CATG00000107353.1	protein_coding	1_FANTOM
9	chr9	138582109	138606815	-	ENSG00000165643	SOHLH1	protein_coding	1_FANTOM
9	chr9	138593630	138687425	+	ENSG00000107147	KCNT1	protein_coding	1_FANTOM
9	chr9	138620074	138628313	-	CATG00000110095	CATG00000110095.1	protein_coding	1_FANTOM
9	chr9	138677598	138853208	-	ENSG00000130560	UBAC1	protein_coding	1_FANTOM
9	chr9	138686706	138799369	-	ENSG00000130559	CAMSAP1	protein_coding	1_FANTOM
9	chr9	138791240	138796946	-	CATG00000110100	CATG00000110100.1	short_ncRNA	1_FANTOM
9	chr9	138799682	138816934	+	ENSG00000238058	RP11-432J22.2	lncRNA_divergent	1_FANTOM
9	chr9	138873011	138882625	+	CATG00000107354	CATG00000107354.1	protein_coding	1_FANTOM
9	chr9	138882869	138884677	-	CATG00000110104	CATG00000110104.1	protein_coding	1_FANTOM
9	chr9	138898242	138987132	-	ENSG00000148411	NACC2	protein_coding	1_FANTOM
9	chr9	138992539	139001282	-	ENSG00000260193	RP11-83N9.5	lncRNA_intergenic	1_FANTOM
9	chr9	139001634	139017005	+	CATG00000107360	CATG00000107360.1	protein_coding	1_FANTOM
9	chr9	139002000	139010721	-	ENSG00000238227	C9orf69	protein_coding	1_FANTOM
9	chr9	139070624	139137658	-	ENSG00000165661	QSOX2	protein_coding	1_FANTOM
9	chr9	139087864	139096974	-	ENSG00000107187	LHX3	protein_coding	1_FANTOM
9	chr9	139095133	139111224	+	CATG00000107364	CATG00000107364.1	uncertain_coding	1_FANTOM
9	chr9	139128621	139129865	-	CATG00000110117	CATG00000110117.1	lncRNA_sense_intronic	1_FANTOM
9	chr9	139137358	139137640	+	CATG00000107366	CATG00000107366.1	lncRNA_divergent	1_FANTOM
9	chr9	139141146	139147085	+	CATG00000107368	CATG00000107368.1	uncertain_coding	1_FANTOM
9	chr9	139141824	139143051	-	ENSG00000264527	WI2-1959D15.1	lnclincRNA	2_ensembl
9	chr9	139147534	139148087	-	CATG00000110118	CATG00000110118.1	lncRNA_intergenic	1_FANTOM
9	chr9	139159228	139166984	+	CATG00000107369	CATG00000107369.1	protein_coding	1_FANTOM
9	chr9	139217004	139221793	-	CATG00000110122	CATG00000110122.1	protein_coding	1_FANTOM
9	chr9	139219089	139219640	-	ENSG00000267845	DKFZP434A062	protein_coding	2_ensembl
9	chr9	139221995	139256729	+	ENSG00000160360	GPSM1	protein_coding	1_FANTOM
9	chr9	139222483	139226155	-	CATG00000110123	CATG00000110123.1	lncRNA_divergent	1_FANTOM
9	chr9	139244216	139249542	+	CATG00000107370	CATG00000107370.1	sense_overlap_RNA	1_FANTOM
9	chr9	139253932	139258186	-	ENSG00000213221	DNLZ	protein_coding	1_FANTOM
9	chr9	139253932	139272220	-	ENSG00000187796	CARD9	protein_coding	1_FANTOM
9	chr9	139253932	139305064	-	ENSG00000165684	SNAPC4	protein_coding	1_FANTOM
9	chr9	139257821	139269790	+	CATG00000107372	CATG00000107372.1	protein_coding	1_FANTOM
9	chr9	139294774	139305578	-	ENSG00000165689	SDCCAG3	protein_coding	1_FANTOM
9	chr9	139304422	139324650	+	ENSG00000165688	PMPCA	protein_coding	1_FANTOM
9	chr9	139323071	139334285	-	ENSG00000148384	INPP5E	protein_coding	1_FANTOM
9	chr9	139334418	139379112	-	ENSG00000148396	SEC16A	protein_coding	1_FANTOM
9	chr9	139377975	139380518	+	ENSG00000196366	C9orf163	protein_coding	1_FANTOM
9	chr9	139388221	139440500	-	ENSG00000148400	NOTCH1	protein_coding	1_FANTOM
9	chr9	139414020	139414078	-	ENSG00000263403	MIR4673	miRNA	2_ensembl
9	chr9	139415833	139416138	-	CATG00000110129	CATG00000110129.1	lncRNA_sense_intronic	1_FANTOM
9	chr9	139417530	139438287	+	ENSG00000227512	RP11-413M3.4	lncRNA_divergent	1_FANTOM
9	chr9	139419256	139427595	-	CATG00000110130	CATG00000110130.1	protein_coding	1_FANTOM
9	chr9	139440618	139454939	+	ENSG00000237886	RP11-611D20.2	lncRNA_divergent	1_FANTOM
9	chr9	139440625	139440714	-	ENSG00000265181	MIR4674	small_RNA	1_FANTOM
9	chr9	139454744	139482374	-	CATG00000110132	CATG00000110132.1	lncRNA_intergenic	1_FANTOM
9	chr9	139493572	139522605	+	ENSG00000252440	U3	small_RNA	1_FANTOM
9	chr9	139505601	139519792	-	CATG00000110133	CATG00000110133.1	protein_coding	1_FANTOM
9	chr9	139527840	139554852	-	ENSG00000228401	RP11-251M1.1	lncRNA_intergenic	1_FANTOM
9	chr9	139541136	139548933	+	CATG00000107384	CATG00000107384.1	lncRNA_intergenic	1_FANTOM
9	chr9	139549403	139550380	-	CATG00000110135	CATG00000110135.1	uncertain_coding	1_FANTOM
9	chr9	139552927	139573801	+	ENSG00000172889	EGFL7	protein_coding	1_FANTOM
9	chr9	139564182	139581894	-	ENSG00000169692	AGPAT2	protein_coding	1_FANTOM
9	chr9	139565128	139565138	+	ENSG00000199161	MIR126	small_RNA	1_FANTOM
9	chr9	139584395	139596289	-	CATG00000110136	CATG00000110136.1	protein_coding	1_FANTOM
9	chr9	139588588	139588714	+	ENSG00000221693	AL590226.1	miRNA	2_ensembl
9	chr9	139591984	139603138	+	CATG00000107388	CATG00000107388.1	uncertain_coding	1_FANTOM
9	chr9	139606972	139663718	+	ENSG00000165716	FAM69B	protein_coding	1_FANTOM
9	chr9	139611506	139623343	-	ENSG00000233016	SNHG7	lncRNA_divergent	1_FANTOM
9	chr9	139632198	139642977	-	ENSG00000204003	LCN6	protein_coding	1_FANTOM
9	chr9	139632619	139637392	-	ENSG00000187922	LCN10	protein_coding	1_FANTOM
9	chr9	139636574	139648041	+	CATG00000107390	CATG00000107390.1	protein_coding	1_FANTOM
9	chr9	139638463	139642977	-	ENSG00000267206	LCN6	protein_coding	1_FANTOM
9	chr9	139648777	139652695	-	ENSG00000204001	LCN8	protein_coding	1_FANTOM
9	chr9	139653911	139664583	-	ENSG00000177984	LCN15	protein_coding	1_FANTOM
9	chr9	139657799	139659320	+	CATG00000107392	CATG00000107392.1	uncertain_coding	1_FANTOM
9	chr9	139674391	139674670	+	ENSG00000224662	ATP6V1G1P3	pseudogene	2_ensembl
9	chr9	139685796	139687709	+	ENSG00000244187	TMEM141	protein_coding	1_FANTOM
9	chr9	139685796	139695047	+	ENSG00000272896	RP11-216L13.17	protein_coding	1_FANTOM
9	chr9	139687363	139702287	+	ENSG00000213213	KIAA1984	protein_coding	1_FANTOM
9	chr9	139689984	139703364	-	ENSG00000228544	KIAA1984-AS1	lncRNA_divergent	1_FANTOM
9	chr9	139690801	139726313	+	ENSG00000272679	RP11-216L13.18	sense_overlap_RNA	1_FANTOM
9	chr9	139693735	139756788	+	ENSG00000196642	RABL6	protein_coding	1_FANTOM
9	chr9	139693777	139704487	+	ENSG00000273066	RP11-216L13.19	sense_overlap_RNA	1_FANTOM
9	chr9	139707240	139709988	-	ENSG00000213212	NCLP1	pseudogene	2_ensembl
9	chr9	139715108	139760760	-	ENSG00000107223	EDF1	protein_coding	1_FANTOM
9	chr9	139725409	139725475	+	ENSG00000265806	MIR4292	miRNA	2_ensembl
9	chr9	139732688	139734272	-	CATG00000110148	CATG00000110148.1	lncRNA_divergent	1_FANTOM
9	chr9	139738867	139741797	+	ENSG00000232434	C9orf172	protein_coding	2_ensembl
9	chr9	139741656	139748788	+	ENSG00000054148	PHPT1	protein_coding	1_FANTOM
9	chr9	139742024	139758057	+	ENSG00000177943	MAMDC4	protein_coding	1_FANTOM
9	chr9	139760942	139766474	+	CATG00000107396	CATG00000107396.1	lncRNA_divergent	1_FANTOM
9	chr9	139771958	139781100	-	CATG00000110152	CATG00000110152.1	lncRNA_divergent	1_FANTOM
9	chr9	139776413	139987613	+	ENSG00000127191	TRAF2	protein_coding	1_FANTOM
9	chr9	139780968	139784031	+	ENSG00000266507	MIR4479	small_RNA	1_FANTOM
9	chr9	139830292	139831613	+	ENSG00000213590	RP11-229P13.2	pseudogene	2_ensembl
9	chr9	139831621	139832440	-	ENSG00000260190	RP11-229P13.25	sense_overlapping	2_ensembl
9	chr9	139834810	139844528	-	ENSG00000159069	FBXW5	protein_coding	1_FANTOM
9	chr9	139835789	139835973	+	CATG00000107398	CATG00000107398.1	short_ncRNA	1_FANTOM
9	chr9	139837294	139837548	+	CATG00000107400	CATG00000107400.1	uncertain_coding	1_FANTOM
9	chr9	139839389	139841443	+	ENSG00000176919	C8G	protein_coding	1_FANTOM
9	chr9	139843789	139861249	+	ENSG00000184925	LCN12	protein_coding	1_FANTOM
9	chr9	139863864	139876578	+	ENSG00000198454	C9orf141	protein_coding	1_FANTOM
9	chr9	139863864	139879887	+	ENSG00000107317	PTGDS	protein_coding	1_FANTOM
9	chr9	139865179	139876578	+	ENSG00000238268	RP11-229P13.19	lncRNA_intergenic	1_FANTOM
9	chr9	139869465	139872824	-	CATG00000110160	CATG00000110160.1	lncRNA_divergent	1_FANTOM
9	chr9	139876161	139880862	+	ENSG00000214402	LCNL1	protein_coding	1_FANTOM
9	chr9	139886886	139888436	+	ENSG00000148362	C9orf142	protein_coding	1_FANTOM
9	chr9	139888846	139892332	-	ENSG00000169583	CLIC3	protein_coding	1_FANTOM
9	chr9	139889904	139890019	+	CATG00000107401	CATG00000107401.1	short_ncRNA	1_FANTOM
9	chr9	139898565	139926540	-	ENSG00000107331	ABCA2	protein_coding	1_FANTOM
9	chr9	139901687	139905299	+	CATG00000107403	CATG00000107403.1	protein_coding	1_FANTOM
9	chr9	139924623	139927503	-	ENSG00000180549	FUT7	protein_coding	1_FANTOM
9	chr9	139927024	139932821	+	ENSG00000180539	C9orf139	protein_coding	1_FANTOM
9	chr9	139931164	139945518	-	ENSG00000107281	NPDC1	protein_coding	1_FANTOM
9	chr9	139931492	139932407	+	ENSG00000235117	RP11-229P13.20	lnclincRNA	2_ensembl
9	chr9	139941776	139948513	-	ENSG00000054179	ENTPD2	protein_coding	1_FANTOM
9	chr9	139943051	139959638	+	ENSG00000229257	RP11-229P13.22	lncRNA_divergent	1_FANTOM
9	chr9	139947226	139947826	+	ENSG00000236394	RP11-229P13.15	antisense	2_ensembl
9	chr9	139952231	139953281	-	CATG00000110166	CATG00000110166.1	lncRNA_intergenic	1_FANTOM
9	chr9	139955785	139965009	-	ENSG00000186193	SAPCD2	protein_coding	1_FANTOM
9	chr9	139957987	139959033	+	ENSG00000231864	RP11-229P13.23	antisense	2_ensembl
9	chr9	139965245	139979330	+	ENSG00000197355	UAP1L1	protein_coding	1_FANTOM
9	chr9	139979396	139981280	-	ENSG00000268996	AL807752.1	protein_coding	1_FANTOM
9	chr9	139981437	140003847	+	ENSG00000177239	MAN1B1	protein_coding	1_FANTOM
9	chr9	139988797	139988882	+	ENSG00000199411	SNORD62	snoRNA	2_ensembl
9	chr9	140003537	140024190	-	ENSG00000176978	DPP7	protein_coding	1_FANTOM
9	chr9	140007437	140008075	+	CATG00000107410	CATG00000107410.1	uncertain_coding	1_FANTOM
9	chr9	140009244	140012241	+	CATG00000107414	CATG00000107414.1	protein_coding	1_FANTOM
9	chr9	140017961	140018060	-	ENSG00000238824	snoU13	snoRNA	2_ensembl
9	chr9	140033606	140064084	+	ENSG00000176884	GRIN1	protein_coding	1_FANTOM
9	chr9	140046121	140064503	-	ENSG00000184709	LRRC26	protein_coding	1_FANTOM
9	chr9	140063306	140066489	-	ENSG00000261793	RP11-350O14.18	lncRNA_intergenic	1_FANTOM
9	chr9	140063638	140063883	-	ENSG00000263697	MIR3621	small_RNA	1_FANTOM
9	chr9	140065310	140066508	-	ENSG00000185863	TMEM210	protein_coding	1_FANTOM
9	chr9	140069236	140084360	-	ENSG00000176248	ANAPC2	protein_coding	1_FANTOM
9	chr9	140083128	140085001	+	ENSG00000176101	SSNA1	protein_coding	1_FANTOM
9	chr9	140086003	140095193	-	ENSG00000176058	TPRN	protein_coding	1_FANTOM
9	chr9	140098534	140100100	-	ENSG00000187713	TMEM203	protein_coding	1_FANTOM
9	chr9	140098539	140122507	+	ENSG00000188566	NDOR1	protein_coding	1_FANTOM
9	chr9	140114076	140135349	-	ENSG00000212864	RNF208	protein_coding	1_FANTOM
9	chr9	140115671	140138135	+	ENSG00000198569	SLC34A3	protein_coding	1_FANTOM
9	chr9	140119626	140120763	+	ENSG00000197191	C9orf169	protein_coding	1_FANTOM
9	chr9	140121954	140124090	+	ENSG00000233198	RNF224	protein_coding	1_FANTOM
9	chr9	140135739	140139895	+	ENSG00000188229	TUBB4B	protein_coding	1_FANTOM
9	chr9	140136126	140137267	-	CATG00000110172	CATG00000110172.1	lncRNA_divergent	1_FANTOM
9	chr9	140137589	140149621	-	ENSG00000188163	FAM166A	protein_coding	1_FANTOM
9	chr9	140145755	140147982	+	ENSG00000197768	C9orf173	protein_coding	1_FANTOM
9	chr9	140149779	140180055	+	ENSG00000188986	NELFB	protein_coding	1_FANTOM
9	chr9	140157607	140166332	+	CATG00000107418	CATG00000107418.1	protein_coding	1_FANTOM
9	chr9	140159960	140163869	-	CATG00000110173	CATG00000110173.1	lncRNA_antisense	1_FANTOM
9	chr9	140171590	140180055	+	ENSG00000198113	TOR4A	protein_coding	1_FANTOM
9	chr9	140180557	140180848	+	ENSG00000270259	RP13-122B23.9	pseudogene	2_ensembl
9	chr9	140187200	140196723	-	ENSG00000198435	NRARP	protein_coding	1_FANTOM
9	chr9	140188320	140190173	-	ENSG00000260996	RP13-122B23.8	sense_overlapping	2_ensembl
9	chr9	140189387	140208960	+	CATG00000107419	CATG00000107419.1	protein_coding	1_FANTOM
9	chr9	140200764	140317614	-	ENSG00000187609	EXD3	protein_coding	1_FANTOM
9	chr9	140315596	140315690	+	ENSG00000272272	snoU13	snoRNA	2_ensembl
9	chr9	140317854	140328889	+	ENSG00000188747	NOXA1	protein_coding	1_FANTOM
9	chr9	140323227	140336328	-	ENSG00000188833	ENTPD8	protein_coding	1_FANTOM
9	chr9	140339652	140353786	-	ENSG00000165802	NSMF	protein_coding	1_FANTOM
9	chr9	140348765	140352126	+	CATG00000107423	CATG00000107423.1	protein_coding	1_FANTOM
9	chr9	140354310	140446890	-	ENSG00000130653	PNPLA7	protein_coding	1_FANTOM
9	chr9	140356582	140364437	+	CATG00000107424	CATG00000107424.1	lncRNA_antisense	1_FANTOM
9	chr9	140440200	140440285	+	ENSG00000263933	AL365502.1	miRNA	2_ensembl
9	chr9	140444483	140444757	+	CATG00000107433	CATG00000107433.1	lncRNA_divergent	1_FANTOM
9	chr9	140444948	140455040	+	ENSG00000182154	MRPL41	protein_coding	1_FANTOM
9	chr9	140448291	140473352	-	ENSG00000148399	DPH7	protein_coding	1_FANTOM
9	chr9	140458978	140459133	+	CATG00000107434	CATG00000107434.1	short_ncRNA	1_FANTOM
9	chr9	140473095	140477720	+	CATG00000107435	CATG00000107435.1	lncRNA_divergent	1_FANTOM
9	chr9	140476407	140485722	-	ENSG00000165724	ZMYND19	protein_coding	1_FANTOM
9	chr9	140485163	140491885	+	CATG00000107441	CATG00000107441.1	lncRNA_divergent	1_FANTOM
9	chr9	140500106	140605440	+	ENSG00000197070	ARRDC1	protein_coding	1_FANTOM
9	chr9	140500111	140513278	-	ENSG00000203993	C9orf37	protein_coding	1_FANTOM
9	chr9	140513463	140764468	+	ENSG00000181090	EHMT1	protein_coding	1_FANTOM
9	chr9	140535438	140535999	-	ENSG00000233998	SETP5	pseudogene	2_ensembl
9	chr9	140682117	140683174	-	ENSG00000255585	RP11-188C12.2	pseudogene	1_FANTOM
9	chr9	140732871	140732968	+	ENSG00000207693	MIR602	miRNA	2_ensembl
9	chr9	140772234	141019481	+	ENSG00000148408	CACNA1B	protein_coding	1_FANTOM
9	chr9	140777239	140780430	-	ENSG00000203987	RP11-188C12.3	lncRNA_antisense	1_FANTOM
9	chr9	141031547	141038316	+	ENSG00000229926	RP11-424E7.3	pseudogene	2_ensembl
9	chr9	141044566	141071887	+	ENSG00000159247	TUBBP5	pseudogene	1_FANTOM
9	chr9	141090383	141093775	-	ENSG00000237419	RP11-885N19.6	lnclincRNA	2_ensembl
9	chr9	141106317	141143444	+	ENSG00000233013	FAM157B	lncRNA_intergenic	1_FANTOM
9	chr9	141106361	141107575	-	CATG00000110190	CATG00000110190.1	lncRNA_intergenic	1_FANTOM
9	chr9	141150045	141150148	+	ENSG00000223256	RNU6-785P	snRNA	2_ensembl
10	chr10	90652	92824	+	ENSG00000237297	RP11-631M21.6	pseudogene	2_ensembl
10	chr10	92830	182354	-	ENSG00000173876	TUBB8	protein_coding	1_FANTOM
10	chr10	126334	132205	-	ENSG00000232420	IL9RP2	pseudogene	2_ensembl
10	chr10	161339	181260	-	CATG00000116987	CATG00000116987.1	lncRNA_divergent	1_FANTOM
10	chr10	179662	302133	+	ENSG00000015171	ZMYND11	protein_coding	1_FANTOM
10	chr10	200771	200883	-	ENSG00000212331	RNA5SP297	rRNA	2_ensembl
10	chr10	294209	294467	-	CATG00000116989	CATG00000116989.1	lncRNA_divergent	1_FANTOM
10	chr10	312832	735608	-	ENSG00000151240	DIP2C	protein_coding	1_FANTOM
10	chr10	323124	323248	+	ENSG00000264248	AL603831.1	miRNA	2_ensembl
10	chr10	327955	328065	-	ENSG00000201861	RNA5SP298	rRNA	2_ensembl
10	chr10	382772	383479	-	CATG00000116995	CATG00000116995.1	lncRNA_sense_intronic	1_FANTOM
10	chr10	476181	476444	-	ENSG00000239822	RN7SL754P	misc_RNA	2_ensembl
10	chr10	483413	487110	+	ENSG00000233021	RP11-490E15.2	lncRNA_antisense	1_FANTOM
10	chr10	516519	520505	+	CATG00000101941	CATG00000101941.1	lncRNA_antisense	1_FANTOM
10	chr10	667921	678342	+	ENSG00000225140	RP11-809C18.3	lncRNA_antisense	1_FANTOM
10	chr10	674312	676906	-	CATG00000117002	CATG00000117002.1	protein_coding	1_FANTOM
10	chr10	687629	687718	-	ENSG00000263511	MIR5699	miRNA	2_ensembl
10	chr10	695985	728027	+	ENSG00000180525	PRR26	protein_coding	1_FANTOM
10	chr10	700487	702601	-	CATG00000117005	CATG00000117005.1	lncRNA_sense_intronic	1_FANTOM
10	chr10	709498	712562	+	ENSG00000242357	RP11-809C18.5	sense_overlapping	2_ensembl
10	chr10	714280	715521	+	ENSG00000272992	RP11-809C18.4	lncRNA_antisense	1_FANTOM
10	chr10	736010	738003	+	CATG00000102021	CATG00000102021.1	lncRNA_divergent	1_FANTOM
10	chr10	736340	736570	-	CATG00000117009	CATG00000117009.1	lncRNA_intergenic	1_FANTOM
10	chr10	789932	790898	+	ENSG00000231601	RP11-164C1.2	lnclincRNA	2_ensembl
10	chr10	833515	838549	+	CATG00000102043	CATG00000102043.1	protein_coding	1_FANTOM
10	chr10	833630	977872	-	ENSG00000107929	LARP4B	protein_coding	1_FANTOM
10	chr10	975390	975912	-	CATG00000117014	CATG00000117014.1	lncRNA_sense_intronic	1_FANTOM
10	chr10	977934	998030	+	ENSG00000229869	RP11-363N22.2	lncRNA_divergent	1_FANTOM
10	chr10	1013966	1034269	-	ENSG00000205740	AL359878.1	protein_coding	1_FANTOM
10	chr10	1016403	1220455	+	ENSG00000107937	GTPBP4	protein_coding	1_FANTOM
10	chr10	1063010	1071799	-	ENSG00000148377	IDI2	protein_coding	1_FANTOM
10	chr10	1068577	1090138	+	ENSG00000232656	IDI2-AS1	lncRNA_intergenic	1_FANTOM
10	chr10	1079149	1107777	-	ENSG00000067064	IDI1	protein_coding	1_FANTOM
10	chr10	1088233	1088622	-	ENSG00000238924	RNU7-163P	small_RNA	1_FANTOM
10	chr10	1095035	1183378	+	ENSG00000047056	WDR37	protein_coding	1_FANTOM
10	chr10	1179498	1205597	-	CATG00000117017	CATG00000117017.1	uncertain_coding	1_FANTOM
10	chr10	1205776	1219726	+	ENSG00000229205	LINC00200	lncRNA_intergenic	1_FANTOM
10	chr10	1223252	1815568	-	ENSG00000185736	ADARB2	protein_coding	1_FANTOM
10	chr10	1275327	1275870	-	CATG00000117022	CATG00000117022.1	lncRNA_sense_intronic	1_FANTOM
10	chr10	1335678	1376312	+	CATG00000102128	CATG00000102128.1	lncRNA_antisense	1_FANTOM
10	chr10	1401804	1405451	+	CATG00000102166	CATG00000102166.1	protein_coding	1_FANTOM
10	chr10	1403196	1403832	-	ENSG00000233052	RP11-398B16.2	sense_intronic	2_ensembl
10	chr10	1440248	1447823	-	CATG00000117025	CATG00000117025.1	lncRNA_sense_intronic	1_FANTOM
10	chr10	1442606	1451854	+	CATG00000102176	CATG00000102176.1	lncRNA_antisense	1_FANTOM
10	chr10	1462353	1470391	+	CATG00000102201	CATG00000102201.1	lncRNA_antisense	1_FANTOM
10	chr10	1568842	1601497	+	ENSG00000205696	ADARB2-AS1	lncRNA_antisense	1_FANTOM
10	chr10	1700241	1700592	+	CATG00000102257	CATG00000102257.1	lncRNA_divergent	1_FANTOM
10	chr10	1999440	2037368	+	CATG00000102285	CATG00000102285.1	lncRNA_intergenic	1_FANTOM
10	chr10	2007748	2008211	-	CATG00000117038	CATG00000117038.1	lncRNA_intergenic	1_FANTOM
10	chr10	2047667	2056552	-	ENSG00000234962	LINC00700	lncRNA_intergenic	1_FANTOM
10	chr10	2114039	2123291	+	ENSG00000226694	RP11-69C17.2	lnclincRNA	2_ensembl
10	chr10	2140361	2140463	+	ENSG00000252998	RNU6-889P	snRNA	2_ensembl
10	chr10	2186374	2187853	-	CATG00000117042	CATG00000117042.1	lncRNA_intergenic	1_FANTOM
10	chr10	2208526	2211654	+	ENSG00000227912	RP11-69C17.3	lnclincRNA	2_ensembl
10	chr10	2211334	2231668	-	ENSG00000231326	RP11-69C17.4	lnclincRNA	2_ensembl
10	chr10	2241581	2241682	+	ENSG00000212156	RNU6-576P	snRNA	2_ensembl
10	chr10	2249994	2291104	+	CATG00000102345	CATG00000102345.1	uncertain_coding	1_FANTOM
10	chr10	2338042	2544361	-	ENSG00000234556	LINC00701	lncRNA_intergenic	1_FANTOM
10	chr10	2488447	2489546	-	ENSG00000234170	RP11-446F3.2	lnclincRNA	2_ensembl
10	chr10	2495329	2495418	-	ENSG00000264261	AC024908.1	miRNA	2_ensembl
10	chr10	2541913	2542762	+	ENSG00000237500	RP11-526P5.1	lnclincRNA	2_ensembl
10	chr10	2543719	2613660	+	ENSG00000235281	RP11-526P5.2	lncRNA_intergenic	1_FANTOM
10	chr10	2645478	2653148	-	CATG00000117047	CATG00000117047.1	lncRNA_intergenic	1_FANTOM
10	chr10	2785206	2785948	+	CATG00000102451	CATG00000102451.1	lncRNA_intergenic	1_FANTOM
10	chr10	2978213	2978633	+	ENSG00000231743	RP11-89K18.1	pseudogene	2_ensembl
10	chr10	3018756	3028660	-	CATG00000117055	CATG00000117055.1	lncRNA_intergenic	1_FANTOM
10	chr10	3052723	3055303	+	ENSG00000234182	RP11-118K6.2	lnclincRNA	2_ensembl
10	chr10	3075085	3089230	-	CATG00000117056	CATG00000117056.1	lncRNA_intergenic	1_FANTOM
10	chr10	3094206	3099075	+	CATG00000102496	CATG00000102496.1	lncRNA_intergenic	1_FANTOM
10	chr10	3107451	3109567	-	ENSG00000273001	RP11-118K6.3	lncRNA_divergent	1_FANTOM
10	chr10	3108762	3180477	+	ENSG00000067057	PFKP	protein_coding	1_FANTOM
10	chr10	3142893	3143741	-	CATG00000117058	CATG00000117058.1	lncRNA_divergent	1_FANTOM
10	chr10	3175296	3175462	-	CATG00000117059	CATG00000117059.1	short_ncRNA	1_FANTOM
10	chr10	3179199	3214974	-	ENSG00000107959	PITRM1	protein_coding	1_FANTOM
10	chr10	3183831	3210164	+	ENSG00000237399	PITRM1-AS1	lncRNA_antisense	1_FANTOM
10	chr10	3215721	3216495	+	CATG00000102529	CATG00000102529.1	lncRNA_divergent	1_FANTOM
10	chr10	3264449	3269643	+	CATG00000102551	CATG00000102551.1	lncRNA_intergenic	1_FANTOM
10	chr10	3266008	3269599	+	ENSG00000236968	RP11-298E9.5	lnclincRNA	2_ensembl
10	chr10	3274357	3300569	-	ENSG00000226762	RP11-298E9.6	lncRNA_intergenic	1_FANTOM
10	chr10	3279498	3284537	+	CATG00000102559	CATG00000102559.1	lncRNA_intergenic	1_FANTOM
10	chr10	3290972	3295645	+	CATG00000102567	CATG00000102567.1	protein_coding	1_FANTOM
10	chr10	3304651	3306878	-	CATG00000117065	CATG00000117065.1	uncertain_coding	1_FANTOM
10	chr10	3305888	3309268	+	ENSG00000227338	RP11-195B3.1	lncRNA_intergenic	1_FANTOM
10	chr10	3311444	3319912	-	CATG00000117066	CATG00000117066.1	lncRNA_intergenic	1_FANTOM
10	chr10	3318872	3340990	+	CATG00000102623	CATG00000102623.1	lncRNA_intergenic	1_FANTOM
10	chr10	3322719	3337294	-	CATG00000117067	CATG00000117067.1	lncRNA_intergenic	1_FANTOM
10	chr10	3393962	3405391	+	CATG00000102733	CATG00000102733.1	uncertain_coding	1_FANTOM
10	chr10	3431110	3441429	-	CATG00000117069	CATG00000117069.1	lncRNA_intergenic	1_FANTOM
10	chr10	3455508	3466755	-	CATG00000117070	CATG00000117070.1	lncRNA_intergenic	1_FANTOM
10	chr10	3473880	3511411	-	CATG00000117071	CATG00000117071.1	lncRNA_intergenic	1_FANTOM
10	chr10	3494724	3544311	+	CATG00000102861	CATG00000102861.1	lncRNA_intergenic	1_FANTOM
10	chr10	3519900	3519992	-	CATG00000117076	CATG00000117076.1	short_ncRNA	1_FANTOM
10	chr10	3523512	3545046	-	ENSG00000233321	RP11-482E14.1	lncRNA_intergenic	1_FANTOM
10	chr10	3574286	3579223	-	ENSG00000236892	RP11-482E14.2	lnclincRNA	2_ensembl
10	chr10	3581422	3581699	+	CATG00000102872	CATG00000102872.1	lncRNA_intergenic	1_FANTOM
10	chr10	3584599	3584837	+	CATG00000102873	CATG00000102873.1	lncRNA_intergenic	1_FANTOM
10	chr10	3597327	3668327	-	CATG00000117079	CATG00000117079.1	lncRNA_intergenic	1_FANTOM
10	chr10	3658913	3659819	+	CATG00000102881	CATG00000102881.1	lncRNA_intergenic	1_FANTOM
10	chr10	3744557	3780296	-	CATG00000117086	CATG00000117086.1	uncertain_coding	1_FANTOM
10	chr10	3781876	3800318	-	CATG00000117089	CATG00000117089.1	lncRNA_intergenic	1_FANTOM
10	chr10	3782208	3782794	-	CATG00000117090	CATG00000117090.1	sense_overlap_RNA	1_FANTOM
10	chr10	3790652	3816191	+	ENSG00000229672	RP11-184A2.3	lncRNA_intergenic	1_FANTOM
10	chr10	3810107	3810943	+	ENSG00000228353	RP11-184A2.2	antisense	2_ensembl
10	chr10	3814184	3827423	-	ENSG00000067082	KLF6	protein_coding	1_FANTOM
10	chr10	3824295	3824513	+	CATG00000103044	CATG00000103044.1	lncRNA_divergent	1_FANTOM
10	chr10	3827746	3831485	+	CATG00000103053	CATG00000103053.1	lncRNA_divergent	1_FANTOM
10	chr10	3834706	3858961	+	CATG00000103067	CATG00000103067.1	lncRNA_intergenic	1_FANTOM
10	chr10	3844966	3853765	-	CATG00000117093	CATG00000117093.1	lncRNA_intergenic	1_FANTOM
10	chr10	3870622	3871080	-	CATG00000117095	CATG00000117095.1	lncRNA_intergenic	1_FANTOM
10	chr10	3875579	3878794	-	CATG00000117096	CATG00000117096.1	lncRNA_intergenic	1_FANTOM
10	chr10	3876126	3876920	+	ENSG00000230573	RP11-464C19.2	lncRNA_intergenic	1_FANTOM
10	chr10	3878242	3878855	+	CATG00000103199	CATG00000103199.1	lncRNA_intergenic	1_FANTOM
10	chr10	3891352	3896006	-	CATG00000117099	CATG00000117099.1	lncRNA_intergenic	1_FANTOM
10	chr10	3893759	3899332	+	CATG00000103252	CATG00000103252.1	lncRNA_intergenic	1_FANTOM
10	chr10	3898991	3899564	-	CATG00000117102	CATG00000117102.1	lncRNA_intergenic	1_FANTOM
10	chr10	3902575	3903262	-	CATG00000117103	CATG00000117103.1	lncRNA_intergenic	1_FANTOM
10	chr10	3903559	3904543	+	CATG00000103272	CATG00000103272.1	lncRNA_intergenic	1_FANTOM
10	chr10	3914921	3916020	-	CATG00000117104	CATG00000117104.1	lncRNA_intergenic	1_FANTOM
10	chr10	3916178	3930557	-	CATG00000117105	CATG00000117105.1	lncRNA_intergenic	1_FANTOM
10	chr10	3916212	3920074	+	CATG00000103292	CATG00000103292.1	lncRNA_intergenic	1_FANTOM
10	chr10	3920847	3921590	-	CATG00000117106	CATG00000117106.1	sense_overlap_RNA	1_FANTOM
10	chr10	3928617	3933580	+	CATG00000103334	CATG00000103334.1	lncRNA_intergenic	1_FANTOM
10	chr10	3934589	3934660	-	CATG00000117108	CATG00000117108.1	short_ncRNA	1_FANTOM
10	chr10	3934767	3937201	+	CATG00000103356	CATG00000103356.1	lncRNA_intergenic	1_FANTOM
10	chr10	3934989	3937483	-	CATG00000117109	CATG00000117109.1	lncRNA_intergenic	1_FANTOM
10	chr10	3938986	3941143	-	CATG00000117110	CATG00000117110.1	lncRNA_intergenic	1_FANTOM
10	chr10	3941081	3984280	+	ENSG00000226005	RP11-464C19.3	lncRNA_intergenic	1_FANTOM
10	chr10	3944819	3945644	+	CATG00000103379	CATG00000103379.1	lncRNA_sense_intronic	1_FANTOM
10	chr10	3974855	3975160	-	CATG00000117118	CATG00000117118.1	lncRNA_intergenic	1_FANTOM
10	chr10	3984428	3984972	-	CATG00000117120	CATG00000117120.1	lncRNA_intergenic	1_FANTOM
10	chr10	3985138	4006436	+	CATG00000103397	CATG00000103397.1	lncRNA_intergenic	1_FANTOM
10	chr10	3987849	3988186	-	CATG00000117121	CATG00000117121.1	lncRNA_intergenic	1_FANTOM
10	chr10	3991107	3991240	-	CATG00000117122	CATG00000117122.1	short_ncRNA	1_FANTOM
10	chr10	4046634	4114027	+	ENSG00000227101	RP11-433J20.2	lncRNA_intergenic	1_FANTOM
10	chr10	4046634	4134698	+	ENSG00000236990	RP11-433J20.1	lncRNA_intergenic	1_FANTOM
10	chr10	4092187	4093988	-	CATG00000117130	CATG00000117130.1	lncRNA_intergenic	1_FANTOM
10	chr10	4161276	4163979	-	CATG00000117131	CATG00000117131.1	lncRNA_intergenic	1_FANTOM
10	chr10	4164255	4164755	+	CATG00000103500	CATG00000103500.1	lncRNA_intergenic	1_FANTOM
10	chr10	4170013	4170251	-	CATG00000117133	CATG00000117133.1	lncRNA_intergenic	1_FANTOM
10	chr10	4171427	4173855	-	CATG00000117134	CATG00000117134.1	lncRNA_intergenic	1_FANTOM
10	chr10	4173139	4176008	+	CATG00000103516	CATG00000103516.1	lncRNA_intergenic	1_FANTOM
10	chr10	4177146	4221451	+	CATG00000103552	CATG00000103552.1	lncRNA_intergenic	1_FANTOM
10	chr10	4242722	4286104	-	ENSG00000233117	LINC00702	lncRNA_intergenic	1_FANTOM
10	chr10	4284190	4299138	+	CATG00000103597	CATG00000103597.1	lncRNA_intergenic	1_FANTOM
10	chr10	4288999	4289206	-	CATG00000117136	CATG00000117136.1	lncRNA_intergenic	1_FANTOM
10	chr10	4376662	4395293	+	CATG00000103625	CATG00000103625.1	lncRNA_intergenic	1_FANTOM
10	chr10	4390107	4396262	-	CATG00000117138	CATG00000117138.1	lncRNA_intergenic	1_FANTOM
10	chr10	4448671	4457523	+	ENSG00000224382	LINC00703	lncRNA_intergenic	1_FANTOM
10	chr10	4457497	4468371	-	ENSG00000230096	RP11-34C15.2	lnclincRNA	2_ensembl
10	chr10	4555991	4556794	-	CATG00000117147	CATG00000117147.1	lncRNA_intergenic	1_FANTOM
10	chr10	4557003	4573044	+	ENSG00000207124	RNU6-163P	small_RNA	1_FANTOM
10	chr10	4619420	4823105	-	ENSG00000231298	LINC00704	lncRNA_intergenic	1_FANTOM
10	chr10	4697619	4704611	+	ENSG00000225269	LINC00705	lnclincRNA	2_ensembl
10	chr10	4713184	4725276	+	CATG00000103898	CATG00000103898.1	lncRNA_intergenic	1_FANTOM
10	chr10	4731043	4737436	+	CATG00000103906	CATG00000103906.1	lncRNA_intergenic	1_FANTOM
10	chr10	4813179	4813458	+	CATG00000103955	CATG00000103955.1	lncRNA_intergenic	1_FANTOM
10	chr10	4828880	4900985	+	ENSG00000165568	AKR1E2	protein_coding	1_FANTOM
10	chr10	4913857	5065430	-	ENSG00000151632	AKR1C2	protein_coding	1_FANTOM
10	chr10	4914093	4934167	-	ENSG00000151631	AKR1C6P	pseudogene	2_ensembl
10	chr10	4915418	5034116	+	ENSG00000187134	AKR1C1	protein_coding	1_FANTOM
10	chr10	4954304	4955384	+	CATG00000103972	CATG00000103972.1	lncRNA_intergenic	1_FANTOM
10	chr10	5004628	5004760	-	ENSG00000238840	U8	snoRNA	2_ensembl
10	chr10	5037680	5039572	+	ENSG00000224251	RP11-499O7.7	antisense	2_ensembl
10	chr10	5046902	5047034	+	ENSG00000239148	U8	snoRNA	2_ensembl
10	chr10	5075831	5255116	+	ENSG00000196139	AKR1C3	protein_coding	1_FANTOM
10	chr10	5090055	5090173	-	ENSG00000251740	U8	snoRNA	2_ensembl
10	chr10	5090978	5093862	+	ENSG00000237831	RP11-499O7.4	pseudogene	1_FANTOM
10	chr10	5111604	5113950	-	CATG00000117162	CATG00000117162.1	lncRNA_antisense	1_FANTOM
10	chr10	5135600	5135735	-	ENSG00000239142	U8	snoRNA	2_ensembl
10	chr10	5162573	5227110	-	ENSG00000196326	AKR1CL1	protein_coding	1_FANTOM
10	chr10	5164279	5177418	-	ENSG00000225418	AKR1C5P	pseudogene	2_ensembl
10	chr10	5237847	5237936	-	ENSG00000251909	U8	snoRNA	2_ensembl
10	chr10	5238800	5260912	+	ENSG00000198610	AKR1C4	protein_coding	1_FANTOM
10	chr10	5249132	5249705	+	ENSG00000228291	RP11-445P17.6	pseudogene	2_ensembl
10	chr10	5276309	5306753	+	ENSG00000231039	RP11-445P17.3	lncRNA_intergenic	1_FANTOM
10	chr10	5305706	5359620	-	ENSG00000224034	RP11-445P17.8	lncRNA_intergenic	1_FANTOM
10	chr10	5317136	5330433	-	ENSG00000215267	AKR1C7P	pseudogene	2_ensembl
10	chr10	5326690	5327307	+	CATG00000104018	CATG00000104018.1	lncRNA_intergenic	1_FANTOM
10	chr10	5334635	5336261	+	CATG00000104033	CATG00000104033.1	lncRNA_intergenic	1_FANTOM
10	chr10	5346394	5346828	-	ENSG00000223987	RP11-445P17.5	pseudogene	2_ensembl
10	chr10	5359836	5360074	+	CATG00000104177	CATG00000104177.1	lncRNA_intergenic	1_FANTOM
10	chr10	5406956	5416609	+	ENSG00000178473	UCN3	protein_coding	1_FANTOM
10	chr10	5417574	5535768	-	ENSG00000178462	TUBAL3	protein_coding	1_FANTOM
10	chr10	5454521	5691224	+	ENSG00000173848	NET1	protein_coding	1_FANTOM
10	chr10	5470768	5471176	-	CATG00000117175	CATG00000117175.1	lncRNA_divergent	1_FANTOM
10	chr10	5540658	5541533	-	ENSG00000178372	CALML5	protein_coding	1_FANTOM
10	chr10	5551706	5601934	-	ENSG00000205488	CALML3-AS1	lncRNA_divergent	1_FANTOM
10	chr10	5566924	5568225	+	ENSG00000178363	CALML3	protein_coding	1_FANTOM
10	chr10	5566939	5568013	-	ENSG00000256462	RP11-116G8.5	lncRNA_sense_intronic	1_FANTOM
10	chr10	5604881	5608657	-	CATG00000117181	CATG00000117181.1	lncRNA_intergenic	1_FANTOM
10	chr10	5607890	5608488	+	CATG00000104218	CATG00000104218.1	lncRNA_intergenic	1_FANTOM
10	chr10	5613842	5626009	-	CATG00000117189	CATG00000117189.1	lncRNA_intergenic	1_FANTOM
10	chr10	5636645	5653970	-	ENSG00000242147	RP13-463N16.6	lncRNA_intergenic	1_FANTOM
10	chr10	5650438	5652724	-	ENSG00000231483	RP11-336A10.5	lncRNA_intergenic	1_FANTOM
10	chr10	5658501	5674482	-	ENSG00000228951	RP11-336A10.4	lncRNA_intergenic	1_FANTOM
10	chr10	5666878	5679304	+	ENSG00000228685	RP11-336A10.7	pseudogene	1_FANTOM
10	chr10	5673426	5673716	+	ENSG00000240577	RN7SL445P	misc_RNA	2_ensembl
10	chr10	5680391	5708558	-	ENSG00000196372	ASB13	protein_coding	1_FANTOM
10	chr10	5722933	5726617	-	CATG00000117192	CATG00000117192.1	lncRNA_divergent	1_FANTOM
10	chr10	5726801	5815293	+	ENSG00000108021	FAM208B	protein_coding	1_FANTOM
10	chr10	5729216	5731563	+	CATG00000104274	CATG00000104274.1	lncRNA_sense_intronic	1_FANTOM
10	chr10	5732156	5745427	+	CATG00000104275	CATG00000104275.1	lncRNA_sense_intronic	1_FANTOM
10	chr10	5754137	5786030	-	ENSG00000226647	RP11-336A10.2	antisense	2_ensembl
10	chr10	5798702	5884074	-	ENSG00000057608	GDI2	protein_coding	1_FANTOM
10	chr10	5817072	5931828	-	ENSG00000134461	ANKRD16	protein_coding	1_FANTOM
10	chr10	5818034	5818821	+	ENSG00000270427	NRBF2P5	pseudogene	2_ensembl
10	chr10	5854964	5859364	+	ENSG00000272764	RP11-318E3.9	lncRNA_divergent	1_FANTOM
10	chr10	5895331	5895747	-	CATG00000117194	CATG00000117194.1	lncRNA_intergenic	1_FANTOM
10	chr10	5903768	5904557	-	ENSG00000240180	RP11-318E3.4	pseudogene	2_ensembl
10	chr10	5911755	5920093	+	CATG00000104335	CATG00000104335.1	lncRNA_antisense	1_FANTOM
10	chr10	5931023	5981909	+	ENSG00000134452	FBXO18	protein_coding	1_FANTOM
10	chr10	5976233	5987868	-	ENSG00000232807	RP11-536K7.3	lncRNA_intergenic	1_FANTOM
10	chr10	5982430	6020009	-	ENSG00000134470	IL15RA	protein_coding	1_FANTOM
10	chr10	6019681	6021703	+	CATG00000104362	CATG00000104362.1	lncRNA_divergent	1_FANTOM
10	chr10	6052652	6104330	-	ENSG00000134460	IL2RA	protein_coding	1_FANTOM
10	chr10	6055624	6080632	+	ENSG00000229664	RP11-536K7.5	lncRNA_antisense	1_FANTOM
10	chr10	6059017	6059157	-	ENSG00000251922	SNORA14	snoRNA	2_ensembl
10	chr10	6087573	6093189	+	CATG00000104364	CATG00000104364.1	lncRNA_antisense	1_FANTOM
10	chr10	6104628	6105269	+	CATG00000104366	CATG00000104366.1	lncRNA_divergent	1_FANTOM
10	chr10	6108121	6108929	+	CATG00000104367	CATG00000104367.1	lncRNA_intergenic	1_FANTOM
10	chr10	6112920	6114852	+	CATG00000104369	CATG00000104369.1	lncRNA_divergent	1_FANTOM
10	chr10	6114213	6114636	-	ENSG00000214015	RP11-414H17.2	pseudogene	1_FANTOM
10	chr10	6125967	6126073	+	CATG00000104371	CATG00000104371.1	short_ncRNA	1_FANTOM
10	chr10	6128116	6128478	-	CATG00000117198	CATG00000117198.1	lncRNA_divergent	1_FANTOM
10	chr10	6128603	6163444	+	ENSG00000134453	RBM17	protein_coding	1_FANTOM
10	chr10	6161185	6183594	-	CATG00000117200	CATG00000117200.1	uncertain_coding	1_FANTOM
10	chr10	6172093	6177019	+	CATG00000104372	CATG00000104372.1	uncertain_coding	1_FANTOM
10	chr10	6182705	6186087	+	CATG00000104373	CATG00000104373.1	lncRNA_intergenic	1_FANTOM
