## Supplementary tables_10-20 for "Evidence for enhancer noncoding RNAs (enhancer-ncRNAs) with gene regulatory functions relevant to neurodevelopmental disorders" (part 7 of 13)

### Sheet: S18_combined_genes_list_hg19 (continued)
gl_chr	gl_chr_st	gl_start	gl_end	gl_strand	gl_gene_name	gl_gene_symbol	gl_gene_class	gl_dataset
10	chr10	6185723	6186653	-	CATG00000117202	CATG00000117202.1	lncRNA_divergent	1_FANTOM
10	chr10	6186884	6489916	+	ENSG00000170525	PFKFB3	protein_coding	1_FANTOM
10	chr10	6191586	6191903	+	ENSG00000201581	RN7SKP78	misc_RNA	2_ensembl
10	chr10	6194159	6194240	+	ENSG00000263628	MIR3155A	miRNA	2_ensembl
10	chr10	6231042	6244720	-	ENSG00000213994	RP11-414H17.5	lncRNA_divergent	1_FANTOM
10	chr10	6280984	6316074	-	CATG00000117205	CATG00000117205.1	lncRNA_divergent	1_FANTOM
10	chr10	6287694	6287794	-	ENSG00000238366	Y_RNA	misc_RNA	2_ensembl
10	chr10	6319650	6377944	+	ENSG00000215244	RP11-563J2.2	lnclincRNA	2_ensembl
10	chr10	6335063	6336647	-	ENSG00000226705	SDCBPP1	pseudogene	2_ensembl
10	chr10	6335201	6401433	+	ENSG00000212743	DKFZP667F0711	protein_coding	1_FANTOM
10	chr10	6337456	6342210	-	CATG00000117207	CATG00000117207.1	lncRNA_antisense	1_FANTOM
10	chr10	6346997	6351607	+	CATG00000104377	CATG00000104377.1	lncRNA_sense_intronic	1_FANTOM
10	chr10	6388908	6390129	-	CATG00000117213	CATG00000117213.1	lncRNA_antisense	1_FANTOM
10	chr10	6424167	6425092	-	CATG00000117214	CATG00000117214.1	lncRNA_intergenic	1_FANTOM
10	chr10	6424342	6448655	+	CATG00000104381	CATG00000104381.1	lncRNA_intergenic	1_FANTOM
10	chr10	6437807	6438076	+	CATG00000104383	CATG00000104383.1	sense_overlap_RNA	1_FANTOM
10	chr10	6439641	6622238	-	ENSG00000065675	PRKCQ	protein_coding	1_FANTOM
10	chr10	6534431	6538179	+	CATG00000104458	CATG00000104458.1	lncRNA_divergent	1_FANTOM
10	chr10	6622381	6669144	+	ENSG00000237943	PRKCQ-AS1	lncRNA_divergent	1_FANTOM
10	chr10	6660678	6667308	+	ENSG00000225948	RP11-554I8.1	lnclincRNA	2_ensembl
10	chr10	6762774	6764222	-	CATG00000117222	CATG00000117222.1	lncRNA_intergenic	1_FANTOM
10	chr10	6779335	6782500	+	ENSG00000223784	RP11-554I8.2	lncRNA_intergenic	1_FANTOM
10	chr10	6816178	6821142	-	CATG00000117224	CATG00000117224.1	lncRNA_intergenic	1_FANTOM
10	chr10	6821593	6900668	+	ENSG00000238266	LINC00707	lncRNA_intergenic	1_FANTOM
10	chr10	6867825	6868186	-	ENSG00000227821	AL392086.1	pseudogene	2_ensembl
10	chr10	6904095	7160431	-	CATG00000117227	CATG00000117227.1	lncRNA_intergenic	1_FANTOM
10	chr10	6905515	6907053	-	CATG00000117228	CATG00000117228.1	sense_overlap_RNA	1_FANTOM
10	chr10	6933419	6962434	-	ENSG00000234248	RP11-799O21.2	lnclincRNA	2_ensembl
10	chr10	7134118	7134480	-	CATG00000117238	CATG00000117238.1	sense_overlap_RNA	1_FANTOM
10	chr10	7139114	7139637	+	ENSG00000223581	RP11-393K12.2	lnclincRNA	2_ensembl
10	chr10	7153236	7153535	-	CATG00000117240	CATG00000117240.1	lncRNA_sense_intronic	1_FANTOM
10	chr10	7166054	7166918	+	CATG00000104770	CATG00000104770.1	lncRNA_intergenic	1_FANTOM
10	chr10	7192697	7455223	-	ENSG00000198879	SFMBT2	protein_coding	1_FANTOM
10	chr10	7196082	7196198	+	ENSG00000270811	RP11-393K12.4	pseudogene	2_ensembl
10	chr10	7226902	7231970	+	CATG00000104811	CATG00000104811.1	lncRNA_divergent	1_FANTOM
10	chr10	7337068	7337252	-	ENSG00000235141	COX6CP17	pseudogene	2_ensembl
10	chr10	7375771	7384044	-	CATG00000117243	CATG00000117243.1	lncRNA_sense_intronic	1_FANTOM
10	chr10	7451980	7455450	+	CATG00000104824	CATG00000104824.1	lncRNA_divergent	1_FANTOM
10	chr10	7487520	7514800	-	ENSG00000232591	RP5-1031D4.2	lncRNA_intergenic	1_FANTOM
10	chr10	7522138	7523179	-	CATG00000117246	CATG00000117246.1	lncRNA_intergenic	1_FANTOM
10	chr10	7524776	7526568	-	CATG00000117247	CATG00000117247.1	lncRNA_intergenic	1_FANTOM
10	chr10	7526719	7534666	+	CATG00000104923	CATG00000104923.1	lncRNA_intergenic	1_FANTOM
10	chr10	7528665	7528771	-	ENSG00000207453	RNU6-535P	snRNA	2_ensembl
10	chr10	7575169	7592715	+	ENSG00000230121	RP11-385N23.1	lncRNA_intergenic	1_FANTOM
10	chr10	7598121	7709543	-	ENSG00000123243	ITIH5	protein_coding	1_FANTOM
10	chr10	7745286	7792532	+	ENSG00000151655	ITIH2	protein_coding	1_FANTOM
10	chr10	7791434	7829956	-	ENSG00000151657	KIN	protein_coding	1_FANTOM
10	chr10	7829980	7850315	+	ENSG00000165629	ATP5C1	protein_coding	1_FANTOM
10	chr10	7844032	7860333	-	CATG00000117258	CATG00000117258.1	lncRNA_divergent	1_FANTOM
10	chr10	7860483	8060576	+	ENSG00000165632	TAF3	protein_coding	1_FANTOM
10	chr10	7875581	7875920	-	ENSG00000233990	RP11-401E9.3	pseudogene	2_ensembl
10	chr10	7927054	7929028	+	CATG00000105122	CATG00000105122.1	lncRNA_sense_intronic	1_FANTOM
10	chr10	8058532	8097527	-	ENSG00000197308	GATA3-AS1	lncRNA_divergent	1_FANTOM
10	chr10	8083911	8118750	+	ENSG00000107485	GATA3	protein_coding	1_FANTOM
10	chr10	8090964	8095448	+	ENSG00000232638	RP11-379F12.4	lncRNA_intergenic	1_FANTOM
10	chr10	8094205	8095439	-	ENSG00000243350	RP11-379F12.3	lncRNA_divergent	1_FANTOM
10	chr10	8118812	8126267	+	CATG00000105217	CATG00000105217.1	lncRNA_intergenic	1_FANTOM
10	chr10	8203223	8204155	+	ENSG00000225053	PRPF38AP1	pseudogene	2_ensembl
10	chr10	8301294	8310268	-	ENSG00000232170	LINC00708	lnclincRNA	2_ensembl
10	chr10	8340860	8343630	+	ENSG00000226861	RP5-1119O21.2	lnclincRNA	2_ensembl
10	chr10	8373028	8374280	-	CATG00000117261	CATG00000117261.1	lncRNA_intergenic	1_FANTOM
10	chr10	8374084	8375962	+	CATG00000105356	CATG00000105356.1	lncRNA_intergenic	1_FANTOM
10	chr10	8380506	8499268	+	CATG00000105389	CATG00000105389.1	lncRNA_intergenic	1_FANTOM
10	chr10	8442823	8503826	+	ENSG00000226990	RP11-543F8.2	lnclincRNA	2_ensembl
10	chr10	8476143	8495752	-	CATG00000117262	CATG00000117262.1	lncRNA_intergenic	1_FANTOM
10	chr10	8514682	8514915	+	ENSG00000271251	RP11-543F8.3	pseudogene	2_ensembl
10	chr10	8555650	8557069	-	ENSG00000213771	KRT8P37	pseudogene	2_ensembl
10	chr10	8592769	8637223	+	CATG00000105429	CATG00000105429.1	lncRNA_intergenic	1_FANTOM
10	chr10	8605746	8606467	+	CATG00000105430	CATG00000105430.1	sense_overlap_RNA	1_FANTOM
10	chr10	8609090	8636375	-	CATG00000117263	CATG00000117263.1	lncRNA_intergenic	1_FANTOM
10	chr10	8661773	8662571	+	ENSG00000236420	CHCHD3P1	pseudogene	1_FANTOM
10	chr10	8698679	8698794	-	ENSG00000212505	RNA5SP299	rRNA	2_ensembl
10	chr10	8765973	8766251	+	ENSG00000270234	RP11-575N15.1	pseudogene	2_ensembl
10	chr10	8768325	8957034	+	ENSG00000234752	RP11-428L9.1	lncRNA_intergenic	1_FANTOM
10	chr10	9012095	9015431	+	ENSG00000223808	RP11-428L9.2	lncRNA_intergenic	1_FANTOM
10	chr10	9033158	9077426	-	CATG00000117270	CATG00000117270.1	lncRNA_intergenic	1_FANTOM
10	chr10	9060285	9060856	-	CATG00000117277	CATG00000117277.1	lncRNA_sense_intronic	1_FANTOM
10	chr10	9080288	9080495	-	CATG00000117279	CATG00000117279.1	lncRNA_intergenic	1_FANTOM
10	chr10	9230629	9231997	+	CATG00000105472	CATG00000105472.1	lncRNA_intergenic	1_FANTOM
10	chr10	9250575	9251246	-	CATG00000117282	CATG00000117282.1	lncRNA_intergenic	1_FANTOM
10	chr10	9317796	9329020	+	ENSG00000230014	LINC00709	lnclincRNA	2_ensembl
10	chr10	9763926	9766379	-	ENSG00000235838	HSP90AB7P	pseudogene	2_ensembl
10	chr10	9800349	9920056	-	ENSG00000228636	RP5-1051H14.2	lncRNA_intergenic	1_FANTOM
10	chr10	10087159	10372875	+	CATG00000105506	CATG00000105506.1	lncRNA_intergenic	1_FANTOM
10	chr10	10100685	10105465	+	ENSG00000224788	RP5-933E2.1	lnclincRNA	2_ensembl
10	chr10	10216193	10216540	+	ENSG00000229919	TCEB1P3	pseudogene	2_ensembl
10	chr10	10274574	10274675	+	ENSG00000200849	Y_RNA	misc_RNA	2_ensembl
10	chr10	10299132	10299429	-	ENSG00000272436	CUX2P1	pseudogene	2_ensembl
10	chr10	10407143	10408450	-	ENSG00000234306	RP11-271F18.1	lnclincRNA	2_ensembl
10	chr10	10416626	10504295	-	ENSG00000270111	RP11-271F18.4	lncRNA_intergenic	1_FANTOM
10	chr10	10504513	10800755	+	CATG00000105544	CATG00000105544.1	lncRNA_intergenic	1_FANTOM
10	chr10	10504618	10505643	+	CATG00000105545	CATG00000105545.1	lncRNA_sense_intronic	1_FANTOM
10	chr10	10548663	10549258	+	CATG00000105548	CATG00000105548.1	lncRNA_sense_intronic	1_FANTOM
10	chr10	10787589	10787723	+	CATG00000105571	CATG00000105571.1	short_ncRNA	1_FANTOM
10	chr10	10817261	10836881	-	ENSG00000225383	SFTA1P	lncRNA_intergenic	1_FANTOM
10	chr10	10818186	10818624	-	ENSG00000228997	RP1-186E20.1	pseudogene	2_ensembl
10	chr10	10838802	11382289	+	ENSG00000048740	CELF2	protein_coding	1_FANTOM
10	chr10	10913629	10914112	-	CATG00000117303	CATG00000117303.1	lncRNA_intergenic	1_FANTOM
10	chr10	10914350	10915277	+	CATG00000105654	CATG00000105654.1	lncRNA_intergenic	1_FANTOM
10	chr10	10953568	10953905	+	CATG00000105661	CATG00000105661.1	lncRNA_intergenic	1_FANTOM
10	chr10	10971583	10994175	-	ENSG00000229240	LINC00710	lncRNA_intergenic	1_FANTOM
10	chr10	11002114	11012779	+	ENSG00000231496	RP1-251M9.2	lnclincRNA	2_ensembl
10	chr10	11050286	11054583	-	ENSG00000228027	RP1-251M9.3	lncRNA_antisense	1_FANTOM
10	chr10	11072297	11072831	+	ENSG00000229206	RP11-397O4.1	sense_intronic	2_ensembl
10	chr10	11139732	11147461	-	ENSG00000237986	CELF2-AS2	lncRNA_antisense	1_FANTOM
10	chr10	11207206	11207316	-	CATG00000117313	CATG00000117313.1	short_ncRNA	1_FANTOM
10	chr10	11210599	11218878	-	ENSG00000230322	RP3-323N1.2	lncRNA_antisense	1_FANTOM
10	chr10	11213727	11216784	+	CATG00000105680	CATG00000105680.1	sense_overlap_RNA	1_FANTOM
10	chr10	11319941	11386785	-	ENSG00000181800	CELF2-AS1	lncRNA_antisense	1_FANTOM
10	chr10	11383608	11384338	-	CATG00000117317	CATG00000117317.1	sense_overlap_RNA	1_FANTOM
10	chr10	11486863	11494390	+	CATG00000105705	CATG00000105705.1	lncRNA_intergenic	1_FANTOM
10	chr10	11486923	11653604	-	ENSG00000148429	USP6NL	protein_coding	1_FANTOM
10	chr10	11516743	11517299	-	CATG00000117318	CATG00000117318.1	lncRNA_sense_intronic	1_FANTOM
10	chr10	11653841	11654798	+	ENSG00000271360	RP11-138I18.1	lncRNA_divergent	1_FANTOM
10	chr10	11669821	11728041	-	CATG00000117320	CATG00000117320.1	uncertain_coding	1_FANTOM
10	chr10	11715605	11748380	+	CATG00000105748	CATG00000105748.1	lncRNA_intergenic	1_FANTOM
10	chr10	11721674	11722513	+	ENSG00000271046	RP11-138I18.2	lnclincRNA	2_ensembl
10	chr10	11784430	11806153	+	ENSG00000134463	ECHDC3	protein_coding	1_FANTOM
10	chr10	11865383	11919375	+	ENSG00000148426	PROSER2	protein_coding	1_FANTOM
10	chr10	11885910	11889147	+	CATG00000105890	CATG00000105890.1	sense_overlap_RNA	1_FANTOM
10	chr10	11886906	11940549	-	ENSG00000225778	PROSER2-AS1	lncRNA_antisense	1_FANTOM
10	chr10	11936814	11940073	+	CATG00000105916	CATG00000105916.1	uncertain_coding	1_FANTOM
10	chr10	11959995	12085970	-	ENSG00000151461	UPF2	protein_coding	1_FANTOM
10	chr10	11965180	11965287	+	ENSG00000251957	RNU6-1095P	snRNA	2_ensembl
10	chr10	12085413	12085797	+	CATG00000105951	CATG00000105951.1	lncRNA_divergent	1_FANTOM
10	chr10	12110490	12110709	-	CATG00000117325	CATG00000117325.1	lncRNA_divergent	1_FANTOM
10	chr10	12110956	12170086	+	ENSG00000181192	DHTKD1	protein_coding	1_FANTOM
10	chr10	12158279	12158378	-	ENSG00000272507	U6	snRNA	2_ensembl
10	chr10	12164817	12406270	+	ENSG00000065665	SEC61A2	protein_coding	1_FANTOM
10	chr10	12168610	12171480	-	CATG00000117326	CATG00000117326.1	uncertain_coding	1_FANTOM
10	chr10	12172759	12172815	-	ENSG00000265653	MIR548AK	miRNA	2_ensembl
10	chr10	12187662	12187765	+	ENSG00000238900	snoU13	snoRNA	2_ensembl
10	chr10	12204211	12238142	-	ENSG00000165609	NUDT5	protein_coding	1_FANTOM
10	chr10	12237949	12294557	+	ENSG00000151465	CDC123	protein_coding	1_FANTOM
10	chr10	12279785	12291665	-	CATG00000117328	CATG00000117328.1	lncRNA_divergent	1_FANTOM
10	chr10	12286750	12289844	-	ENSG00000228302	RP11-186N15.3	antisense	2_ensembl
10	chr10	12303670	12303926	+	ENSG00000265824	RN7SL232P	misc_RNA	2_ensembl
10	chr10	12370135	12370388	-	ENSG00000264036	RN7SL198P	misc_RNA	2_ensembl
10	chr10	12375423	12375735	-	CATG00000117330	CATG00000117330.1	lncRNA_intergenic	1_FANTOM
10	chr10	12389637	12391639	-	CATG00000117333	CATG00000117333.1	lncRNA_divergent	1_FANTOM
10	chr10	12391083	12878715	+	ENSG00000183049	CAMK1D	protein_coding	1_FANTOM
10	chr10	12457927	12457999	+	ENSG00000252438	SNORD45	snoRNA	2_ensembl
10	chr10	12498482	12498630	+	ENSG00000252118	RNU6ATAC39P	snRNA	2_ensembl
10	chr10	12620752	12620822	+	ENSG00000263584	MIR4480	miRNA	2_ensembl
10	chr10	12767253	12767352	-	ENSG00000221331	MIR548Q	miRNA	2_ensembl
10	chr10	12936265	13141989	-	ENSG00000151468	CCDC3	protein_coding	1_FANTOM
10	chr10	12966679	12966785	-	ENSG00000212499	RNA5SP300	rRNA	2_ensembl
10	chr10	13099902	13100676	-	ENSG00000225251	RPL5P25	pseudogene	2_ensembl
10	chr10	13120274	13123162	-	CATG00000117336	CATG00000117336.1	sense_overlap_RNA	1_FANTOM
10	chr10	13141449	13203500	+	ENSG00000123240	OPTN	protein_coding	1_FANTOM
10	chr10	13146574	13146793	-	ENSG00000235763	SNRPGP5	pseudogene	2_ensembl
10	chr10	13181196	13181533	-	ENSG00000234175	RP11-730A19.9	pseudogene	2_ensembl
10	chr10	13184185	13184977	-	ENSG00000228330	RP11-730A19.5	pseudogene	2_ensembl
10	chr10	13198684	13200635	-	ENSG00000203414	BTBD7P1	pseudogene	1_FANTOM
10	chr10	13201477	13201819	-	ENSG00000237540	RP11-730A19.7	pseudogene	1_FANTOM
10	chr10	13203579	13253916	+	ENSG00000065328	MCM10	protein_coding	1_FANTOM
10	chr10	13219533	13221703	+	CATG00000106023	CATG00000106023.1	lncRNA_sense_intronic	1_FANTOM
10	chr10	13259269	13259375	+	ENSG00000272055	RNU6-6P	snRNA	2_ensembl
10	chr10	13263767	13276357	-	ENSG00000165623	UCMA	protein_coding	1_FANTOM
10	chr10	13319554	13344349	-	ENSG00000107537	PHYH	protein_coding	1_FANTOM
10	chr10	13341666	13346129	+	CATG00000106066	CATG00000106066.1	lncRNA_divergent	1_FANTOM
10	chr10	13350145	13350447	-	ENSG00000226209	AL138764.1	protein_coding	2_ensembl
10	chr10	13350165	13390596	-	ENSG00000086475	SEPHS1	protein_coding	1_FANTOM
10	chr10	13390418	13418445	+	CATG00000106127	CATG00000106127.1	lncRNA_divergent	1_FANTOM
10	chr10	13433347	13470330	+	CATG00000106140	CATG00000106140.1	lncRNA_intergenic	1_FANTOM
10	chr10	13457202	13465133	+	ENSG00000233256	RP11-445K13.2	antisense	2_ensembl
10	chr10	13480501	13571532	-	ENSG00000165626	BEND7	protein_coding	1_FANTOM
10	chr10	13553206	13553313	-	ENSG00000202508	Y_RNA	misc_RNA	2_ensembl
10	chr10	13570517	13579473	+	ENSG00000227175	RP11-214D15.2	lncRNA_divergent	1_FANTOM
10	chr10	13628965	13704096	+	ENSG00000165630	PRPF18	protein_coding	1_FANTOM
10	chr10	13633460	13634342	-	ENSG00000227474	RP11-295P9.2	pseudogene	1_FANTOM
10	chr10	13639476	13718419	+	ENSG00000239665	RP11-295P9.3	protein_coding	1_FANTOM
10	chr10	13671997	14372893	-	ENSG00000151474	FRMD4A	protein_coding	1_FANTOM
10	chr10	13717646	13717990	+	ENSG00000273474	RP11-295P9.12	antisense	2_ensembl
10	chr10	13718460	13721425	-	CATG00000117344	CATG00000117344.1	lncRNA_sense_intronic	1_FANTOM
10	chr10	13724521	13726874	+	ENSG00000268549	RP11-295P9.8	antisense	2_ensembl
10	chr10	13746978	13747072	+	ENSG00000222235	AL157392.1	miRNA	2_ensembl
10	chr10	13752415	13754054	+	ENSG00000225112	RP11-295P9.6	antisense	2_ensembl
10	chr10	13760137	13773213	+	CATG00000106283	CATG00000106283.1	lncRNA_antisense	1_FANTOM
10	chr10	13769796	13769916	+	ENSG00000199407	RNA5SP301	rRNA	2_ensembl
10	chr10	13771383	13798200	+	ENSG00000234091	RP11-353M9.1	antisense	2_ensembl
10	chr10	13800374	13800553	-	CATG00000117347	CATG00000117347.1	short_ncRNA	1_FANTOM
10	chr10	13912797	13913175	+	ENSG00000215227	RP11-308K19.2	pseudogene	2_ensembl
10	chr10	13970467	13977445	-	CATG00000117352	CATG00000117352.1	lncRNA_sense_intronic	1_FANTOM
10	chr10	14026997	14035506	+	ENSG00000229751	RP11-142M10.2	lncRNA_antisense	1_FANTOM
10	chr10	14051328	14052177	-	CATG00000117355	CATG00000117355.1	sense_overlap_RNA	1_FANTOM
10	chr10	14051844	14052528	+	CATG00000106319	CATG00000106319.1	lncRNA_antisense	1_FANTOM
10	chr10	14053420	14065892	+	CATG00000106329	CATG00000106329.1	lncRNA_antisense	1_FANTOM
10	chr10	14081730	14083243	-	CATG00000117359	CATG00000117359.1	lncRNA_sense_intronic	1_FANTOM
10	chr10	14116270	14134914	+	ENSG00000235410	RP11-397C18.2	lncRNA_antisense	1_FANTOM
10	chr10	14149757	14152124	-	CATG00000117364	CATG00000117364.1	lncRNA_sense_intronic	1_FANTOM
10	chr10	14172277	14176462	-	CATG00000117368	CATG00000117368.1	lncRNA_sense_intronic	1_FANTOM
10	chr10	14227465	14228956	+	CATG00000106423	CATG00000106423.1	lncRNA_antisense	1_FANTOM
10	chr10	14277475	14278993	-	CATG00000117381	CATG00000117381.1	lncRNA_sense_intronic	1_FANTOM
10	chr10	14356967	14357917	+	CATG00000106492	CATG00000106492.1	lncRNA_antisense	1_FANTOM
10	chr10	14413965	14434054	+	CATG00000106550	CATG00000106550.1	lncRNA_intergenic	1_FANTOM
10	chr10	14425199	14425276	-	ENSG00000266321	MIR4293	miRNA	2_ensembl
10	chr10	14478575	14478660	+	ENSG00000221371	MIR1265	miRNA	2_ensembl
10	chr10	14518397	14518634	-	CATG00000117400	CATG00000117400.1	lncRNA_intergenic	1_FANTOM
10	chr10	14519120	14519675	+	CATG00000106581	CATG00000106581.1	lncRNA_intergenic	1_FANTOM
10	chr10	14557405	14654563	-	ENSG00000065809	FAM107B	protein_coding	1_FANTOM
10	chr10	14563936	14564636	+	CATG00000106626	CATG00000106626.1	lncRNA_divergent	1_FANTOM
10	chr10	14572456	14575099	+	CATG00000106671	CATG00000106671.1	lncRNA_antisense	1_FANTOM
10	chr10	14605788	14612592	+	CATG00000106708	CATG00000106708.1	lncRNA_antisense	1_FANTOM
10	chr10	14646542	14649011	+	CATG00000106742	CATG00000106742.1	lncRNA_divergent	1_FANTOM
10	chr10	14689079	14690349	-	CATG00000117405	CATG00000117405.1	lncRNA_intergenic	1_FANTOM
10	chr10	14690245	14691253	+	CATG00000106769	CATG00000106769.1	lncRNA_intergenic	1_FANTOM
10	chr10	14694741	14703690	+	ENSG00000236495	RP11-7C6.1	antisense	2_ensembl
10	chr10	14695843	14703175	+	CATG00000106780	CATG00000106780.1	lncRNA_intergenic	1_FANTOM
10	chr10	14700741	14701838	-	CATG00000117406	CATG00000117406.1	lncRNA_intergenic	1_FANTOM
10	chr10	14705394	14705493	-	ENSG00000201766	RNA5SP302	rRNA	2_ensembl
10	chr10	14765170	14766054	-	ENSG00000237032	RP11-398C13.2	pseudogene	2_ensembl
10	chr10	14858402	14920635	-	ENSG00000185267	CDNF	protein_coding	1_FANTOM
10	chr10	14880163	14919185	+	ENSG00000187522	HSPA14	protein_coding	1_FANTOM
10	chr10	14907455	14920635	-	ENSG00000272853	RP11-398C13.6	lncRNA_divergent	1_FANTOM
10	chr10	14920865	14960302	+	ENSG00000152455	SUV39H2	protein_coding	1_FANTOM
10	chr10	14923495	14996407	-	ENSG00000152457	DCLRE1C	protein_coding	1_FANTOM
10	chr10	14996191	15014986	+	ENSG00000197889	MEIG1	protein_coding	1_FANTOM
10	chr10	15001012	15001280	-	CATG00000117410	CATG00000117410.1	lncRNA_divergent	1_FANTOM
10	chr10	15029970	15034786	-	ENSG00000235623	OR7E110P	pseudogene	1_FANTOM
10	chr10	15041049	15042054	-	ENSG00000228547	OR7E26P	pseudogene	2_ensembl
10	chr10	15044602	15191667	-	CATG00000117413	CATG00000117413.1	uncertain_coding	1_FANTOM
10	chr10	15047434	15210691	-	ENSG00000152465	NMT2	protein_coding	1_FANTOM
10	chr10	15049860	15050883	-	ENSG00000182531	OR7E115P	pseudogene	2_ensembl
10	chr10	15057071	15130775	-	ENSG00000237470	DCLRE1CP1	pseudogene	1_FANTOM
10	chr10	15085949	15120351	+	ENSG00000152463	OLAH	protein_coding	1_FANTOM
10	chr10	15117436	15139666	-	ENSG00000176244	ACBD7	protein_coding	1_FANTOM
10	chr10	15135080	15139320	-	ENSG00000176236	C10orf111	protein_coding	1_FANTOM
10	chr10	15135262	15135610	-	ENSG00000228312	GAPDHP45	pseudogene	2_ensembl
10	chr10	15139185	15183058	+	ENSG00000152464	RPP38	protein_coding	1_FANTOM
10	chr10	15196801	15197362	-	ENSG00000206448	PPIAP30	pseudogene	1_FANTOM
10	chr10	15211121	15213016	+	CATG00000106958	CATG00000106958.1	lncRNA_divergent	1_FANTOM
10	chr10	15213035	15213277	-	ENSG00000228181	RP11-455B2.9	pseudogene	2_ensembl
10	chr10	15250959	15416553	-	ENSG00000148468	FAM171A1	protein_coding	1_FANTOM
10	chr10	15279575	15283766	+	ENSG00000232739	RP11-25G10.2	lncRNA_antisense	1_FANTOM
10	chr10	15306548	15308864	-	CATG00000117428	CATG00000117428.1	lncRNA_sense_intronic	1_FANTOM
10	chr10	15413003	15413130	+	CATG00000107003	CATG00000107003.1	short_ncRNA	1_FANTOM
10	chr10	15416421	15484283	-	CATG00000117433	CATG00000117433.1	lncRNA_intergenic	1_FANTOM
10	chr10	15504505	15535973	+	CATG00000107028	CATG00000107028.1	short_ncRNA	1_FANTOM
10	chr10	15555948	15762334	-	ENSG00000077943	ITGA8	protein_coding	1_FANTOM
10	chr10	15779742	15842033	+	CATG00000107089	CATG00000107089.1	lncRNA_intergenic	1_FANTOM
10	chr10	15806043	15902506	-	ENSG00000148481	FAM188A	protein_coding	1_FANTOM
10	chr10	15901903	15907047	+	CATG00000107104	CATG00000107104.1	protein_coding	1_FANTOM
10	chr10	15928357	15928464	+	ENSG00000239130	snoU13	snoRNA	2_ensembl
10	chr10	16040901	16429057	-	CATG00000117436	CATG00000117436.1	lncRNA_intergenic	1_FANTOM
10	chr10	16047807	16047922	+	ENSG00000252537	SNORA31	snoRNA	2_ensembl
10	chr10	16073938	16076767	-	CATG00000117439	CATG00000117439.1	sense_overlap_RNA	1_FANTOM
10	chr10	16113415	16113808	-	ENSG00000237913	FTLP19	pseudogene	2_ensembl
10	chr10	16249820	16249926	-	ENSG00000201260	RNU6-1075P	snRNA	2_ensembl
10	chr10	16286383	16286692	-	CATG00000117449	CATG00000117449.1	sense_overlap_RNA	1_FANTOM
10	chr10	16320700	16337857	+	ENSG00000226140	RP11-461K13.1	lnclincRNA	2_ensembl
10	chr10	16339043	16339453	-	CATG00000117453	CATG00000117453.1	lncRNA_sense_intronic	1_FANTOM
10	chr10	16369369	16370217	-	CATG00000117457	CATG00000117457.1	sense_overlap_RNA	1_FANTOM
10	chr10	16440654	16440758	-	ENSG00000238552	snoU13	snoRNA	2_ensembl
10	chr10	16479009	16582881	+	ENSG00000165983	PTER	protein_coding	1_FANTOM
10	chr10	16518005	16518163	+	ENSG00000223156	RNU2-18P	small_RNA	1_FANTOM
10	chr10	16550693	16563878	-	ENSG00000165985	C1QL3	protein_coding	1_FANTOM
10	chr10	16632444	16859450	-	ENSG00000148484	RSU1	protein_coding	1_FANTOM
10	chr10	16635392	16635585	+	CATG00000107198	CATG00000107198.1	short_ncRNA	1_FANTOM
10	chr10	16763351	16790382	-	ENSG00000225213	RP11-197M22.2	lncRNA_sense_intronic	1_FANTOM
10	chr10	16806407	16806511	+	CATG00000107237	CATG00000107237.1	short_ncRNA	1_FANTOM
10	chr10	16830474	16831608	+	CATG00000107248	CATG00000107248.1	lncRNA_antisense	1_FANTOM
10	chr10	16859743	16860806	+	CATG00000107256	CATG00000107256.1	lncRNA_divergent	1_FANTOM
10	chr10	16863001	17171810	-	ENSG00000107611	CUBN	protein_coding	1_FANTOM
10	chr10	16870894	16877048	+	CATG00000107284	CATG00000107284.1	protein_coding	1_FANTOM
10	chr10	17073930	17107490	+	CATG00000107308	CATG00000107308.1	lncRNA_antisense	1_FANTOM
10	chr10	17127181	17128164	+	CATG00000107316	CATG00000107316.1	lncRNA_antisense	1_FANTOM
10	chr10	17178088	17270087	-	ENSG00000107614	TRDMT1	protein_coding	1_FANTOM
10	chr10	17179335	17179584	-	ENSG00000273153	RP11-406H21.2	lnclincRNA	2_ensembl
10	chr10	17231729	17271947	-	ENSG00000229124	VIM-AS1	lncRNA_divergent	1_FANTOM
10	chr10	17243556	17244855	+	CATG00000107334	CATG00000107334.1	lncRNA_divergent	1_FANTOM
10	chr10	17248608	17249814	+	CATG00000107346	CATG00000107346.1	lncRNA_divergent	1_FANTOM
10	chr10	17256213	17257601	+	CATG00000107359	CATG00000107359.1	lncRNA_divergent	1_FANTOM
10	chr10	17258462	17280985	+	ENSG00000026025	VIM	protein_coding	1_FANTOM
10	chr10	17273002	17279310	-	ENSG00000234961	RP11-124N14.3	lncRNA_divergent	1_FANTOM
10	chr10	17287415	17627193	-	ENSG00000148488	ST8SIA6	protein_coding	1_FANTOM
10	chr10	17398450	17400797	-	CATG00000117467	CATG00000117467.1	sense_overlap_RNA	1_FANTOM
10	chr10	17428950	17483276	+	ENSG00000204832	ST8SIA6-AS1	lncRNA_antisense	1_FANTOM
10	chr10	17430519	17431972	+	CATG00000107425	CATG00000107425.1	sense_overlap_RNA	1_FANTOM
10	chr10	17445507	17445619	+	ENSG00000251803	Y_RNA	misc_RNA	2_ensembl
10	chr10	17496182	17497818	+	CATG00000107439	CATG00000107439.1	protein_coding	1_FANTOM
10	chr10	17515169	17622201	+	ENSG00000236582	PRPF38AP2	pseudogene	1_FANTOM
10	chr10	17530654	17553404	-	CATG00000117471	CATG00000117471.1	lncRNA_divergent	1_FANTOM
10	chr10	17569217	17569634	-	CATG00000117473	CATG00000117473.1	lncRNA_intergenic	1_FANTOM
10	chr10	17579239	17659812	-	ENSG00000165996	PTPLA	protein_coding	1_FANTOM
10	chr10	17659298	17660682	+	CATG00000107473	CATG00000107473.1	protein_coding	1_FANTOM
10	chr10	17683283	17685872	-	ENSG00000260589	RP11-390B4.5	lncRNA_divergent	1_FANTOM
10	chr10	17685600	17775934	+	ENSG00000136738	STAM	protein_coding	1_FANTOM
10	chr10	17707960	17718834	+	CATG00000107550	CATG00000107550.1	lncRNA_sense_intronic	1_FANTOM
10	chr10	17721920	17722350	+	ENSG00000251959	snoR442	small_RNA	1_FANTOM
10	chr10	17737708	17742244	-	ENSG00000229190	RP11-390B4.3	lncRNA_antisense	1_FANTOM
10	chr10	17750294	17756585	-	CATG00000117478	CATG00000117478.1	lncRNA_divergent	1_FANTOM
10	chr10	17794251	17842867	+	ENSG00000148483	TMEM236	protein_coding	2_ensembl
10	chr10	17851362	17953178	+	ENSG00000183748	MRC1L1	protein_coding	2_ensembl
10	chr10	17887107	17887193	+	ENSG00000207937	MIR511-1	miRNA	2_ensembl
10	chr10	17891706	17940129	+	CATG00000107586	CATG00000107586.1	protein_coding	1_FANTOM
10	chr10	18041218	18089855	+	ENSG00000184040	TMEM236	protein_coding	2_ensembl
10	chr10	18098352	18200091	+	ENSG00000120586	MRC1	protein_coding	2_ensembl
10	chr10	18134036	18134122	+	ENSG00000207938	MIR511-2	miRNA	2_ensembl
10	chr10	18151816	18154400	-	ENSG00000235637	RP11-457D2.3	antisense	2_ensembl
10	chr10	18240849	18332522	+	ENSG00000148482	SLC39A12	protein_coding	1_FANTOM
10	chr10	18289784	18425369	-	CATG00000117479	CATG00000117479.1	lncRNA_intergenic	1_FANTOM
10	chr10	18290715	18299491	-	ENSG00000226083	SLC39A12-AS1	antisense	2_ensembl
10	chr10	18429324	18833376	+	ENSG00000165995	CACNB2	protein_coding	1_FANTOM
10	chr10	18523097	18550235	-	ENSG00000235020	RP11-109I13.2	lncRNA_divergent	1_FANTOM
10	chr10	18554338	18580005	-	CATG00000117480	CATG00000117480.1	lncRNA_divergent	1_FANTOM
10	chr10	18802044	18834796	-	ENSG00000240291	RP11-499P20.2	lncRNA_antisense	1_FANTOM
10	chr10	18820778	18822265	-	ENSG00000225527	RP11-383B4.4	antisense	2_ensembl
10	chr10	18834363	18940513	-	ENSG00000241058	NSUN6	protein_coding	1_FANTOM
10	chr10	18858112	18858620	-	CATG00000117483	CATG00000117483.1	sense_overlap_RNA	1_FANTOM
10	chr10	18909304	18914648	-	CATG00000117484	CATG00000117484.1	lncRNA_sense_intronic	1_FANTOM
10	chr10	18931405	18944123	-	ENSG00000271786	RP11-139J15.7	protein_coding	2_ensembl
10	chr10	18940195	18948166	-	ENSG00000152487	ARL5B-AS1	lncRNA_divergent	1_FANTOM
10	chr10	18940646	18942272	+	CATG00000107758	CATG00000107758.1	lncRNA_divergent	1_FANTOM
10	chr10	18948360	19038349	+	ENSG00000165997	ARL5B	protein_coding	1_FANTOM
10	chr10	18999238	19067505	+	CATG00000107797	CATG00000107797.1	lncRNA_intergenic	1_FANTOM
10	chr10	19024674	19027560	+	ENSG00000225509	AIFM1P1	pseudogene	2_ensembl
10	chr10	19035362	19036782	+	ENSG00000234244	RP11-139J15.5	lnclincRNA	2_ensembl
10	chr10	19229430	19229882	+	ENSG00000234813	RP11-288D15.1	pseudogene	2_ensembl
10	chr10	19335869	20648043	+	ENSG00000204740	C10orf112	protein_coding	1_FANTOM
10	chr10	19340375	19341185	+	ENSG00000226255	UBE2V2P1	pseudogene	1_FANTOM
10	chr10	19450631	19450958	+	CATG00000107854	CATG00000107854.1	lncRNA_intergenic	1_FANTOM
10	chr10	19546626	20632914	+	ENSG00000120594	PLXDC2	protein_coding	1_FANTOM
10	chr10	19579152	19580409	-	ENSG00000227734	RP11-49L2.1	antisense	2_ensembl
10	chr10	19778015	19778329	+	ENSG00000239539	HMGN1P20	pseudogene	1_FANTOM
10	chr10	19780001	19780228	-	ENSG00000236960	RP11-265G8.3	pseudogene	2_ensembl
10	chr10	19853677	19861140	-	CATG00000117496	CATG00000117496.1	lncRNA_antisense	1_FANTOM
10	chr10	19887177	19887391	+	ENSG00000200545	U3	small_RNA	1_FANTOM
10	chr10	19922612	19922741	-	ENSG00000252001	RNA5SP303	rRNA	2_ensembl
10	chr10	19999257	20017454	-	ENSG00000233968	RP11-354E11.2	lncRNA_antisense	1_FANTOM
10	chr10	20036684	20037550	+	ENSG00000230818	MTND2P16	pseudogene	1_FANTOM
10	chr10	20072486	20072589	-	ENSG00000212072	AL353147.1	miRNA	2_ensembl
10	chr10	20081927	20082030	-	ENSG00000252832	RNU6-1212P	snRNA	2_ensembl
10	chr10	20101241	20105041	-	CATG00000117497	CATG00000117497.1	lncRNA_divergent	1_FANTOM
10	chr10	20105473	20105778	-	CATG00000117498	CATG00000117498.1	lncRNA_divergent	1_FANTOM
10	chr10	20355796	20388593	-	ENSG00000238246	RP11-575A19.2	lncRNA_antisense	1_FANTOM
10	chr10	20638978	20640029	+	ENSG00000228339	AMD1P1	pseudogene	2_ensembl
10	chr10	20658996	20920040	+	CATG00000107866	CATG00000107866.1	lncRNA_intergenic	1_FANTOM
10	chr10	20836213	20836351	+	ENSG00000270727	RP11-51E20.1	pseudogene	1_FANTOM
10	chr10	20840899	20840975	+	ENSG00000265372	MIR4675	miRNA	2_ensembl
10	chr10	20887927	20892577	+	CATG00000107884	CATG00000107884.1	sense_overlap_RNA	1_FANTOM
10	chr10	21068652	21581965	-	ENSG00000078114	NEBL	protein_coding	1_FANTOM
10	chr10	21093242	21093506	+	ENSG00000235940	MTND1P21	pseudogene	1_FANTOM
10	chr10	21130304	21130489	+	ENSG00000230112	RP11-56H7.2	pseudogene	2_ensembl
10	chr10	21134518	21173848	+	CATG00000107947	CATG00000107947.1	lncRNA_divergent	1_FANTOM
10	chr10	21317912	21319721	+	ENSG00000228753	EIF4BP2	pseudogene	1_FANTOM
10	chr10	21390183	21436719	+	CATG00000107999	CATG00000107999.1	lncRNA_divergent	1_FANTOM
10	chr10	21399009	21402218	-	CATG00000117523	CATG00000117523.1	lncRNA_sense_intronic	1_FANTOM
10	chr10	21399611	21402317	+	ENSG00000228219	NPM1P30	pseudogene	2_ensembl
10	chr10	21414692	21435473	-	ENSG00000204683	C10orf113	protein_coding	1_FANTOM
10	chr10	21426874	21427750	-	CATG00000117524	CATG00000117524.1	lncRNA_sense_intronic	1_FANTOM
10	chr10	21462892	21467378	+	ENSG00000231920	NEBL-AS1	lncRNA_divergent	1_FANTOM
10	chr10	21506820	21507208	+	ENSG00000228860	RP11-565H13.3	pseudogene	2_ensembl
10	chr10	21536681	21537024	+	ENSG00000232853	LUZP4P1	pseudogene	2_ensembl
10	chr10	21553335	21553624	-	CATG00000117531	CATG00000117531.1	lncRNA_intergenic	1_FANTOM
10	chr10	21581844	21611065	+	CATG00000108041	CATG00000108041.1	lncRNA_intergenic	1_FANTOM
10	chr10	21610890	21610996	+	ENSG00000207264	RNU6-15P	snRNA	2_ensembl
10	chr10	21623719	21661879	-	ENSG00000230109	RP11-275N1.1	lncRNA_intergenic	1_FANTOM
10	chr10	21631967	21633156	-	CATG00000117539	CATG00000117539.1	sense_overlap_RNA	1_FANTOM
10	chr10	21682962	21683521	+	ENSG00000231553	RNMTL1P1	pseudogene	2_ensembl
10	chr10	21702301	21703838	-	CATG00000117543	CATG00000117543.1	lncRNA_intergenic	1_FANTOM
10	chr10	21715181	21716826	-	CATG00000117544	CATG00000117544.1	lncRNA_intergenic	1_FANTOM
10	chr10	21770645	21770746	+	ENSG00000199222	Y_RNA	misc_RNA	2_ensembl
10	chr10	21773593	21786189	-	ENSG00000204682	CASC10	protein_coding	1_FANTOM
10	chr10	21774567	21774666	+	ENSG00000251749	U3	snoRNA	2_ensembl
10	chr10	21783840	22042154	+	ENSG00000078403	MLLT10	protein_coding	1_FANTOM
10	chr10	21785491	21786189	-	ENSG00000222071	MIR1915	small_RNA	1_FANTOM
10	chr10	21797590	21799366	+	CATG00000108223	CATG00000108223.1	lncRNA_intergenic	1_FANTOM
10	chr10	21798953	21799489	-	CATG00000117549	CATG00000117549.1	lncRNA_intergenic	1_FANTOM
10	chr10	21800645	21818013	-	ENSG00000180592	SKIDA1	protein_coding	1_FANTOM
10	chr10	21815049	21818012	+	CATG00000108226	CATG00000108226.1	lncRNA_divergent	1_FANTOM
10	chr10	21822249	21822895	-	CATG00000117550	CATG00000117550.1	lncRNA_divergent	1_FANTOM
10	chr10	21853400	21853506	-	ENSG00000207347	RNU6-306P	snRNA	2_ensembl
10	chr10	21913521	21915225	-	ENSG00000223984	HNRNPRP1	pseudogene	1_FANTOM
10	chr10	21950564	21950670	-	ENSG00000201390	RNU6-1141P	snRNA	2_ensembl
10	chr10	22044815	22292659	-	ENSG00000136770	DNAJC1	protein_coding	1_FANTOM
10	chr10	22052621	22053852	-	CATG00000117554	CATG00000117554.1	lncRNA_sense_intronic	1_FANTOM
10	chr10	22074221	22074516	+	ENSG00000252634	RN7SKP219	misc_RNA	2_ensembl
10	chr10	22081723	22083194	-	CATG00000117558	CATG00000117558.1	lncRNA_sense_intronic	1_FANTOM
10	chr10	22141043	22143278	-	CATG00000117568	CATG00000117568.1	lncRNA_sense_intronic	1_FANTOM
10	chr10	22155436	22158143	-	CATG00000117571	CATG00000117571.1	sense_overlap_RNA	1_FANTOM
10	chr10	22183277	22183445	+	ENSG00000203471	AL359697.1	pseudogene	2_ensembl
10	chr10	22198440	22200083	-	CATG00000117575	CATG00000117575.1	lncRNA_sense_intronic	1_FANTOM
10	chr10	22222073	22222367	+	ENSG00000201364	RN7SKP37	lncRNA_antisense	1_FANTOM
10	chr10	22233272	22234779	-	CATG00000117584	CATG00000117584.1	lncRNA_sense_intronic	1_FANTOM
10	chr10	22262048	22262665	-	CATG00000117590	CATG00000117590.1	lncRNA_sense_intronic	1_FANTOM
10	chr10	22292267	22294759	+	CATG00000108281	CATG00000108281.1	lncRNA_divergent	1_FANTOM
10	chr10	22310856	22311853	-	CATG00000117595	CATG00000117595.1	lncRNA_intergenic	1_FANTOM
10	chr10	22444499	22454635	-	CATG00000117599	CATG00000117599.1	lncRNA_intergenic	1_FANTOM
10	chr10	22451921	22454723	+	ENSG00000232497	ADIPOR1P1	pseudogene	2_ensembl
10	chr10	22452021	22453235	+	ENSG00000236777	RP11-108B14.1	pseudogene	2_ensembl
10	chr10	22491742	22542643	-	CATG00000117600	CATG00000117600.1	uncertain_coding	1_FANTOM
10	chr10	22497743	22498950	-	ENSG00000223601	EBLN1	protein_coding	2_ensembl
10	chr10	22507003	22510097	+	ENSG00000260205	RP11-108B14.5	lnclincRNA	2_ensembl
10	chr10	22514627	22514953	+	ENSG00000227462	RP11-108B14.4	pseudogene	2_ensembl
10	chr10	22518163	22518866	+	CATG00000108310	CATG00000108310.1	lncRNA_intergenic	1_FANTOM
10	chr10	22536256	22536738	+	CATG00000108333	CATG00000108333.1	lncRNA_intergenic	1_FANTOM
10	chr10	22540720	22547532	+	CATG00000108345	CATG00000108345.1	lncRNA_intergenic	1_FANTOM
10	chr10	22546715	22547477	+	ENSG00000261671	RP11-573G6.6	lnclincRNA	2_ensembl
10	chr10	22555894	22556275	+	ENSG00000233318	RP11-573G6.2	pseudogene	1_FANTOM
10	chr10	22601448	22609817	-	CATG00000117605	CATG00000117605.1	lncRNA_divergent	1_FANTOM
10	chr10	22605338	22609388	+	ENSG00000148444	COMMD3	protein_coding	1_FANTOM
10	chr10	22605338	22618471	+	ENSG00000269897	COMMD3-BMI1	protein_coding	1_FANTOM
10	chr10	22610028	22626930	+	ENSG00000168283	BMI1	protein_coding	1_FANTOM
10	chr10	22621333	22621916	+	ENSG00000272516	RP11-573G6.9	lnclincRNA	2_ensembl
10	chr10	22621793	22625853	-	ENSG00000271981	RP11-573G6.8	lncRNA_divergent	1_FANTOM
10	chr10	22628527	22629949	-	ENSG00000272366	RP11-573G6.10	lncRNA_divergent	1_FANTOM
10	chr10	22629307	22770374	+	ENSG00000077327	SPAG6	protein_coding	1_FANTOM
10	chr10	22650101	22701996	+	ENSG00000233451	RP11-301N24.3	sense_overlapping	2_ensembl
10	chr10	22724886	22725883	-	CATG00000117607	CATG00000117607.1	lncRNA_antisense	1_FANTOM
10	chr10	22767828	22768409	-	CATG00000117610	CATG00000117610.1	lncRNA_intergenic	1_FANTOM
10	chr10	22817367	23003507	-	ENSG00000150867	PIP4K2A	protein_coding	1_FANTOM
10	chr10	22918816	22925140	-	CATG00000117612	CATG00000117612.1	lncRNA_sense_intronic	1_FANTOM
10	chr10	22956762	22960821	-	CATG00000117613	CATG00000117613.1	sense_overlap_RNA	1_FANTOM
10	chr10	22978201	23001310	-	CATG00000117614	CATG00000117614.1	lncRNA_sense_intronic	1_FANTOM
10	chr10	23004120	23004421	-	CATG00000117616	CATG00000117616.1	lncRNA_intergenic	1_FANTOM
10	chr10	23076322	23076428	+	ENSG00000206842	RNU6-413P	snRNA	2_ensembl
10	chr10	23138671	23157153	+	CATG00000108424	CATG00000108424.1	uncertain_coding	1_FANTOM
10	chr10	23214410	23326518	+	ENSG00000165309	ARMC3	protein_coding	1_FANTOM
10	chr10	23252896	23386405	-	CATG00000117623	CATG00000117623.1	lncRNA_antisense	1_FANTOM
10	chr10	23286172	23286287	+	ENSG00000223131	RNA5SP304	structural_RNA	1_FANTOM
10	chr10	23363312	23363407	-	ENSG00000221221	AL139815.1	miRNA	2_ensembl
10	chr10	23384508	23427044	+	ENSG00000148450	MSRB2	protein_coding	1_FANTOM
10	chr10	23425791	23426590	+	ENSG00000229932	YWHAZP3	pseudogene	1_FANTOM
10	chr10	23427221	23427932	+	CATG00000108539	CATG00000108539.1	lncRNA_intergenic	1_FANTOM
10	chr10	23428144	23643922	+	CATG00000108581	CATG00000108581.1	short_ncRNA	1_FANTOM
10	chr10	23455914	23456030	+	ENSG00000252049	SNORA40	snoRNA	2_ensembl
10	chr10	23460142	23463473	-	CATG00000117636	CATG00000117636.1	protein_coding	1_FANTOM
10	chr10	23463057	23483248	+	ENSG00000168267	PTF1A	protein_coding	1_FANTOM
10	chr10	23491446	23633726	-	ENSG00000179133	C10orf67	protein_coding	1_FANTOM
10	chr10	23492745	23528745	-	ENSG00000204566	C10orf115	protein_coding	2_ensembl
10	chr10	23547140	23547474	+	ENSG00000227537	RP11-215C7.3	pseudogene	2_ensembl
10	chr10	23631654	23651146	+	ENSG00000224215	RP11-371A19.2	lncRNA_divergent	1_FANTOM
10	chr10	23682334	23682396	+	ENSG00000264574	MIR1254-2	miRNA	2_ensembl
10	chr10	23688460	23688529	-	ENSG00000238515	snoU13	small_RNA	1_FANTOM
10	chr10	23701542	23702783	+	CATG00000108607	CATG00000108607.1	lncRNA_intergenic	1_FANTOM
10	chr10	23721304	23745283	+	ENSG00000165312	OTUD1	protein_coding	1_FANTOM
10	chr10	23725272	23727683	-	CATG00000117643	CATG00000117643.1	lncRNA_divergent	1_FANTOM
10	chr10	23753783	23754675	+	CATG00000108644	CATG00000108644.1	lncRNA_intergenic	1_FANTOM
10	chr10	23846211	23875343	+	CATG00000108679	CATG00000108679.1	lncRNA_intergenic	1_FANTOM
10	chr10	23983661	24837081	+	ENSG00000120549	KIAA1217	protein_coding	1_FANTOM
10	chr10	24365442	24407321	-	CATG00000117646	CATG00000117646.1	lncRNA_divergent	1_FANTOM
10	chr10	24432713	24528389	-	CATG00000117647	CATG00000117647.1	lncRNA_divergent	1_FANTOM
10	chr10	24446764	24447710	+	ENSG00000223928	RP11-183E9.2	pseudogene	2_ensembl
10	chr10	24564614	24564710	+	ENSG00000207930	MIR603	miRNA	2_ensembl
10	chr10	24742662	24754924	-	CATG00000117650	CATG00000117650.1	lncRNA_divergent	1_FANTOM
10	chr10	24770273	24770632	-	ENSG00000269879	AL353583.1	protein_coding	2_ensembl
10	chr10	24857861	24859886	+	CATG00000108698	CATG00000108698.1	lncRNA_intergenic	1_FANTOM
10	chr10	24857865	25013560	-	ENSG00000107863	ARHGAP21	protein_coding	1_FANTOM
10	chr10	24929095	24929213	+	ENSG00000199535	RNA5SP305	rRNA	2_ensembl
10	chr10	25004587	25009182	-	CATG00000117653	CATG00000117653.1	lncRNA_sense_intronic	1_FANTOM
10	chr10	25041829	25242680	-	ENSG00000099256	PRTFDC1	protein_coding	1_FANTOM
10	chr10	25079006	25079722	-	CATG00000117656	CATG00000117656.1	lncRNA_intergenic	1_FANTOM
10	chr10	25094098	25094202	-	CATG00000117657	CATG00000117657.1	short_ncRNA	1_FANTOM
10	chr10	25156345	25175887	+	ENSG00000228667	RP11-129O7.2	pseudogene	1_FANTOM
10	chr10	25197451	25197740	-	ENSG00000240294	RN7SKP241	lncRNA_sense_intronic	1_FANTOM
10	chr10	25240866	25250415	+	ENSG00000273107	RP11-165A20.3	lncRNA_divergent	1_FANTOM
10	chr10	25270689	25351657	-	ENSG00000151023	ENKUR	protein_coding	1_FANTOM
10	chr10	25305554	25354048	+	ENSG00000185875	THNSL1	protein_coding	1_FANTOM
10	chr10	25349256	25350294	+	CATG00000108913	CATG00000108913.1	lncRNA_intergenic	1_FANTOM
10	chr10	25355803	25357124	-	CATG00000117663	CATG00000117663.1	lncRNA_intergenic	1_FANTOM
10	chr10	25380385	25380483	-	ENSG00000266069	AL139821.1	miRNA	2_ensembl
10	chr10	25401987	25450165	+	ENSG00000231422	RP11-80K21.3	lnclincRNA	2_ensembl
10	chr10	25446015	25465253	-	ENSG00000233642	GPR158-AS1	lncRNA_divergent	1_FANTOM
10	chr10	25463670	25894365	+	ENSG00000151025	GPR158	protein_coding	1_FANTOM
10	chr10	25544381	25623539	-	CATG00000117664	CATG00000117664.1	lncRNA_antisense	1_FANTOM
10	chr10	25682486	25682773	-	ENSG00000222543	RN7SKP220	misc_RNA	2_ensembl
10	chr10	25784246	25786790	+	CATG00000108981	CATG00000108981.1	sense_overlap_RNA	1_FANTOM
10	chr10	25936499	25937033	-	ENSG00000227465	GPN3P1	pseudogene	2_ensembl
10	chr10	25940677	26005360	+	CATG00000108992	CATG00000108992.1	lncRNA_intergenic	1_FANTOM
10	chr10	25980466	25981252	+	ENSG00000271563	HIRAP1	pseudogene	2_ensembl
10	chr10	26097564	26204086	+	CATG00000109065	CATG00000109065.1	uncertain_coding	1_FANTOM
10	chr10	26102740	26102846	-	ENSG00000223019	RNA5SP306	rRNA	2_ensembl
10	chr10	26108292	26108355	-	ENSG00000251711	RNU6-632P	snRNA	2_ensembl
10	chr10	26182255	26186309	-	CATG00000117674	CATG00000117674.1	lncRNA_intergenic	1_FANTOM
10	chr10	26213377	26222639	-	ENSG00000226304	RP11-435M3.2	antisense	2_ensembl
10	chr10	26222990	26501488	+	ENSG00000095777	MYO3A	protein_coding	1_FANTOM
10	chr10	26503687	26506888	-	CATG00000117677	CATG00000117677.1	lncRNA_divergent	1_FANTOM
10	chr10	26504674	26593499	+	ENSG00000136750	GAD2	protein_coding	1_FANTOM
10	chr10	26624622	26669776	-	CATG00000117680	CATG00000117680.1	lncRNA_intergenic	1_FANTOM
10	chr10	26681243	26681335	-	CATG00000117681	CATG00000117681.1	short_ncRNA	1_FANTOM
10	chr10	26726182	26728005	-	CATG00000117683	CATG00000117683.1	lncRNA_divergent	1_FANTOM
10	chr10	26726669	26942059	+	ENSG00000077420	APBB1IP	protein_coding	1_FANTOM
10	chr10	26798518	26798633	+	ENSG00000199733	RNA5SP307	rRNA	2_ensembl
10	chr10	26866605	26868024	-	ENSG00000236894	RP11-128B16.3	lnclincRNA	2_ensembl
10	chr10	26868415	26883420	+	ENSG00000233261	LINC00264	lncRNA_intergenic	1_FANTOM
10	chr10	26868415	26942580	+	ENSG00000231976	LINC00202-2	lncRNA_intergenic	1_FANTOM
10	chr10	26932101	26933945	+	ENSG00000234296	RP13-16H11.7	lncRNA_sense_intronic	1_FANTOM
10	chr10	26949849	26982084	-	CATG00000117687	CATG00000117687.1	uncertain_coding	1_FANTOM
10	chr10	26953135	26965088	-	ENSG00000227932	RP13-16H11.2	lnclincRNA	2_ensembl
10	chr10	26973828	26974581	+	CATG00000109161	CATG00000109161.1	lncRNA_intergenic	1_FANTOM
10	chr10	26986123	27037980	+	ENSG00000148459	PDSS1	protein_coding	1_FANTOM
10	chr10	27003551	27004761	+	ENSG00000234788	HSPA8P3	pseudogene	2_ensembl
10	chr10	27006564	27007707	+	ENSG00000235843	RP13-16H11.5	antisense	2_ensembl
10	chr10	27026864	27027312	+	CATG00000109171	CATG00000109171.1	lncRNA_sense_intronic	1_FANTOM
10	chr10	27032052	27149913	-	ENSG00000136754	ABI1	protein_coding	1_FANTOM
10	chr10	27077946	27078086	+	ENSG00000223027	SNORA57	snoRNA	2_ensembl
10	chr10	27079469	27079575	-	ENSG00000206605	RNU6-946P	snRNA	2_ensembl
10	chr10	27157094	27157193	+	ENSG00000238414	snoU13	snoRNA	2_ensembl
10	chr10	27195774	27198897	+	CATG00000109253	CATG00000109253.1	lncRNA_intergenic	1_FANTOM
10	chr10	27220170	27235579	-	ENSG00000232224	LINC00202-1	lncRNA_intergenic	1_FANTOM
10	chr10	27232252	27233396	-	ENSG00000236983	LINC00614	sense_overlap_RNA	1_FANTOM
10	chr10	27236447	27390511	-	ENSG00000107890	ANKRD26	protein_coding	1_FANTOM
10	chr10	27342267	27342605	+	CATG00000109325	CATG00000109325.1	lncRNA_divergent	1_FANTOM
10	chr10	27377250	27377356	-	ENSG00000199855	RNU6-490P	snRNA	2_ensembl
10	chr10	27389516	27390599	+	CATG00000109345	CATG00000109345.1	lncRNA_divergent	1_FANTOM
10	chr10	27395951	27444221	-	ENSG00000136758	YME1L1	protein_coding	1_FANTOM
10	chr10	27443408	27478497	+	ENSG00000120539	MASTL	protein_coding	1_FANTOM
10	chr10	27482052	27531975	-	ENSG00000107897	ACBD5	protein_coding	1_FANTOM
10	chr10	27482287	27482427	-	ENSG00000252639	RNU2-24P	small_RNA	1_FANTOM
10	chr10	27521184	27521245	-	ENSG00000251839	RNU7-12P	snRNA	2_ensembl
10	chr10	27524846	27524929	-	ENSG00000263577	AL160291.1	miRNA	2_ensembl
10	chr10	27529249	27544366	+	ENSG00000262412	RP11-85G18.6	lncRNA_divergent	1_FANTOM
10	chr10	27532728	27548560	-	ENSG00000230445	LRRC37A6P	pseudogene	1_FANTOM
10	chr10	27546443	27646368	+	ENSG00000238021	ARMC4P1	pseudogene	1_FANTOM
10	chr10	27604049	27604155	+	ENSG00000200369	RNU6-666P	snRNA	2_ensembl
10	chr10	27620286	27630181	-	ENSG00000215409	RP11-748L13.2	pseudogene	2_ensembl
10	chr10	27624430	27624536	-	ENSG00000207135	RNU6-452P	snRNA	2_ensembl
10	chr10	27632365	27633846	+	ENSG00000260151	RP11-748L13.6	lnclincRNA	2_ensembl
10	chr10	27638646	27639219	-	ENSG00000213770	FAM210CP	pseudogene	2_ensembl
10	chr10	27660548	27661706	+	CATG00000109522	CATG00000109522.1	lncRNA_intergenic	1_FANTOM
10	chr10	27667067	27667291	-	ENSG00000237956	TRIAP1P1	pseudogene	2_ensembl
10	chr10	27684449	27703342	-	ENSG00000182077	PTCHD3	protein_coding	1_FANTOM
10	chr10	27792152	27792921	-	CATG00000117699	CATG00000117699.1	lncRNA_divergent	1_FANTOM
10	chr10	27793233	27835390	+	ENSG00000099246	RAB18	protein_coding	1_FANTOM
10	chr10	27855757	27873726	+	CATG00000109615	CATG00000109615.1	lncRNA_intergenic	1_FANTOM
10	chr10	27894630	27896475	+	CATG00000109631	CATG00000109631.1	lncRNA_intergenic	1_FANTOM
10	chr10	27949042	27975087	+	CATG00000109771	CATG00000109771.1	lncRNA_antisense	1_FANTOM
10	chr10	27961556	28035749	-	ENSG00000150051	MKX	protein_coding	1_FANTOM
10	chr10	28031377	28057860	+	ENSG00000230500	RP11-360I20.2	lncRNA_divergent	1_FANTOM
10	chr10	28064115	28297142	-	ENSG00000169126	ARMC4	protein_coding	1_FANTOM
10	chr10	28072775	28072982	-	ENSG00000251810	RN7SKP132	misc_RNA	2_ensembl
10	chr10	28193138	28194091	+	ENSG00000226016	RPL36AP55	pseudogene	2_ensembl
10	chr10	28288717	28338544	+	ENSG00000233472	RP11-218D6.4	lnclincRNA	2_ensembl
10	chr10	28293631	28293861	+	ENSG00000226395	RP11-218D6.3	pseudogene	2_ensembl
10	chr10	28339661	28624120	-	ENSG00000150054	MPP7	protein_coding	1_FANTOM
10	chr10	28367244	28396977	+	CATG00000109853	CATG00000109853.1	lncRNA_antisense	1_FANTOM
10	chr10	28592261	28605264	+	CATG00000109909	CATG00000109909.1	lncRNA_divergent	1_FANTOM
10	chr10	28599782	28599888	+	ENSG00000222374	AC022021.1	miRNA	2_ensembl
10	chr10	28623500	28623714	+	CATG00000109921	CATG00000109921.1	lncRNA_divergent	1_FANTOM
10	chr10	28627483	28629871	-	ENSG00000237746	ZNF101P1	pseudogene	2_ensembl
10	chr10	28656085	28657205	-	CATG00000117709	CATG00000117709.1	lncRNA_intergenic	1_FANTOM
10	chr10	28687620	28691808	-	CATG00000117710	CATG00000117710.1	lncRNA_intergenic	1_FANTOM
10	chr10	28696969	28697180	-	ENSG00000222666	U3	snoRNA	2_ensembl
10	chr10	28721937	28784742	-	ENSG00000237128	RP11-351M16.3	lnclincRNA	2_ensembl
10	chr10	28725130	28726007	+	ENSG00000224439	RP11-351M16.1	pseudogene	2_ensembl
10	chr10	28731504	28731825	-	ENSG00000222705	RN7SKP39	misc_RNA	2_ensembl
10	chr10	28795983	28822530	-	ENSG00000254635	WAC-AS1	lncRNA_divergent	1_FANTOM
10	chr10	28821708	28912839	+	ENSG00000095787	WAC	protein_coding	1_FANTOM
10	chr10	28830377	28831370	+	CATG00000109967	CATG00000109967.1	lncRNA_sense_intronic	1_FANTOM
10	chr10	28835810	28841708	+	CATG00000109968	CATG00000109968.1	lncRNA_sense_intronic	1_FANTOM
10	chr10	28915010	28916884	+	CATG00000109978	CATG00000109978.1	lncRNA_intergenic	1_FANTOM
10	chr10	28941559	28941684	+	ENSG00000252401	RNU4ATAC6P	snRNA	2_ensembl
10	chr10	28947916	28948396	+	ENSG00000231911	TPRKBP1	pseudogene	2_ensembl
10	chr10	28956316	28957758	-	CATG00000117714	CATG00000117714.1	lncRNA_intergenic	1_FANTOM
10	chr10	28956848	28956954	+	ENSG00000207483	RNU6-1067P	snRNA	2_ensembl
10	chr10	28966428	28990224	+	ENSG00000095739	BAMBI	protein_coding	1_FANTOM
10	chr10	29032614	29061340	+	ENSG00000236716	RP11-478H13.1	lncRNA_intergenic	1_FANTOM
10	chr10	29049628	29049732	-	ENSG00000201001	RNU6-270P	snRNA	2_ensembl
10	chr10	29077833	29115559	-	ENSG00000235824	LINC00837	lncRNA_intergenic	1_FANTOM
10	chr10	29081732	29097148	+	ENSG00000232624	RP11-478H13.3	lnclincRNA	2_ensembl
10	chr10	29095050	29102387	+	ENSG00000271220	RP11-478H13.4	pseudogene	2_ensembl
10	chr10	29129789	29148899	-	CATG00000117719	CATG00000117719.1	lncRNA_intergenic	1_FANTOM
10	chr10	29163322	29163436	-	ENSG00000199402	RNA5SP308	rRNA	2_ensembl
10	chr10	29164805	29169458	+	ENSG00000204365	C10orf126	protein_coding	1_FANTOM
10	chr10	29187893	29188328	+	CATG00000110089	CATG00000110089.1	lncRNA_divergent	1_FANTOM
10	chr10	29187925	29188453	-	ENSG00000229605	RP11-492M23.2	pseudogene	1_FANTOM
10	chr10	29192610	29228774	-	CATG00000117720	CATG00000117720.1	lncRNA_intergenic	1_FANTOM
10	chr10	29217767	29264218	+	CATG00000110105	CATG00000110105.1	lncRNA_intergenic	1_FANTOM
10	chr10	29230473	29248844	-	CATG00000117721	CATG00000117721.1	lncRNA_intergenic	1_FANTOM
10	chr10	29346969	29348069	+	CATG00000110144	CATG00000110144.1	lncRNA_intergenic	1_FANTOM
10	chr10	29418775	29421797	-	CATG00000117722	CATG00000117722.1	lncRNA_intergenic	1_FANTOM
10	chr10	29431590	29433127	+	CATG00000110151	CATG00000110151.1	lncRNA_intergenic	1_FANTOM
10	chr10	29448814	29449076	-	CATG00000117723	CATG00000117723.1	lncRNA_intergenic	1_FANTOM
10	chr10	29452214	29452805	-	CATG00000117724	CATG00000117724.1	lncRNA_intergenic	1_FANTOM
10	chr10	29578002	29636545	+	ENSG00000120563	LYZL1	protein_coding	1_FANTOM
10	chr10	29601495	29608706	-	CATG00000117725	CATG00000117725.1	lncRNA_divergent	1_FANTOM
10	chr10	29643311	29647772	+	CATG00000110204	CATG00000110204.1	lncRNA_intergenic	1_FANTOM
10	chr10	29661916	29698406	-	CATG00000117727	CATG00000117727.1	lncRNA_intergenic	1_FANTOM
10	chr10	29698486	29776674	+	ENSG00000224597	PTCHD3P1	lncRNA_intergenic	1_FANTOM
10	chr10	29740614	30025930	-	ENSG00000197321	SVIL	protein_coding	1_FANTOM
10	chr10	29768661	29769662	+	CATG00000110223	CATG00000110223.1	lncRNA_sense_intronic	1_FANTOM
10	chr10	29833933	29834026	-	ENSG00000207612	MIR604	miRNA	2_ensembl
10	chr10	29864235	29864310	+	ENSG00000212411	SNORD115	snoRNA	2_ensembl
10	chr10	29891193	29891275	-	ENSG00000216035	MIR938	miRNA	2_ensembl
10	chr10	29969871	29970501	-	CATG00000117731	CATG00000117731.1	sense_overlap_RNA	1_FANTOM
10	chr10	29986832	29987157	+	ENSG00000225976	RP11-192N10.2	pseudogene	2_ensembl
10	chr10	29999980	30000889	-	CATG00000117732	CATG00000117732.1	sense_overlap_RNA	1_FANTOM
10	chr10	30000844	30000937	+	ENSG00000222092	RNU6-908P	snRNA	2_ensembl
10	chr10	30024437	30029153	+	CATG00000110233	CATG00000110233.1	lncRNA_divergent	1_FANTOM
10	chr10	30066092	30093183	-	CATG00000117734	CATG00000117734.1	lncRNA_intergenic	1_FANTOM
10	chr10	30093344	30094500	+	CATG00000110243	CATG00000110243.1	lncRNA_intergenic	1_FANTOM
10	chr10	30095619	30096480	-	CATG00000117736	CATG00000117736.1	lncRNA_intergenic	1_FANTOM
10	chr10	30130399	30151954	-	CATG00000117737	CATG00000117737.1	lncRNA_intergenic	1_FANTOM
10	chr10	30131131	30152267	+	CATG00000110266	CATG00000110266.1	lncRNA_intergenic	1_FANTOM
10	chr10	30179961	30180396	-	ENSG00000237936	RP11-224P11.1	pseudogene	2_ensembl
10	chr10	30235576	30235818	-	CATG00000117738	CATG00000117738.1	lncRNA_intergenic	1_FANTOM
10	chr10	30235788	30257801	+	CATG00000110289	CATG00000110289.1	lncRNA_intergenic	1_FANTOM
10	chr10	30280049	30290001	-	CATG00000117741	CATG00000117741.1	lncRNA_intergenic	1_FANTOM
10	chr10	30301406	30404416	-	ENSG00000165757	KIAA1462	protein_coding	1_FANTOM
10	chr10	30316491	30317281	+	CATG00000110354	CATG00000110354.1	lncRNA_antisense	1_FANTOM
10	chr10	30336529	30336799	+	CATG00000110364	CATG00000110364.1	lncRNA_divergent	1_FANTOM
10	chr10	30347366	30497498	+	CATG00000110402	CATG00000110402.1	lncRNA_divergent	1_FANTOM
10	chr10	30348704	30350226	+	CATG00000110403	CATG00000110403.1	lncRNA_divergent	1_FANTOM
10	chr10	30470797	30471134	-	CATG00000117742	CATG00000117742.1	lncRNA_intergenic	1_FANTOM
10	chr10	30536829	30537371	+	CATG00000110427	CATG00000110427.1	lncRNA_intergenic	1_FANTOM
10	chr10	30541729	30543042	+	CATG00000110469	CATG00000110469.1	lncRNA_intergenic	1_FANTOM
10	chr10	30588498	30588602	-	ENSG00000200887	RNU6-598P	snRNA	2_ensembl
10	chr10	30590487	30663377	-	ENSG00000107951	MTPAP	protein_coding	1_FANTOM
10	chr10	30590752	30591001	-	ENSG00000230125	EEF1A1P39	pseudogene	2_ensembl
10	chr10	30591755	30594995	-	ENSG00000259994	RP11-305E6.4	sense_overlapping	2_ensembl
10	chr10	30637996	30638201	+	CATG00000110491	CATG00000110491.1	lncRNA_divergent	1_FANTOM
10	chr10	30642635	30646294	+	ENSG00000250833	DNM1P17	pseudogene	2_ensembl
10	chr10	30650218	30663377	-	ENSG00000241621	GOLGA2P6	pseudogene	1_FANTOM
10	chr10	30653996	30654077	-	ENSG00000220997	AL161651.1	miRNA	2_ensembl
10	chr10	30654962	30655247	-	ENSG00000239625	RN7SL241P	misc_RNA	2_ensembl
10	chr10	30669058	30669991	+	ENSG00000214434	MKI67IPP1	pseudogene	1_FANTOM
10	chr10	30672329	30672551	+	ENSG00000235679	RP11-449I17.9	pseudogene	2_ensembl
10	chr10	30692126	30692569	-	ENSG00000224473	RP11-449I17.5	pseudogene	1_FANTOM
10	chr10	30711441	30751468	+	ENSG00000107968	MAP3K8	protein_coding	1_FANTOM
10	chr10	30715602	30725625	-	CATG00000117745	CATG00000117745.1	protein_coding	1_FANTOM
10	chr10	30723237	30727894	-	CATG00000117746	CATG00000117746.1	lncRNA_divergent	1_FANTOM
10	chr10	30777230	30782525	-	CATG00000117747	CATG00000117747.1	lncRNA_intergenic	1_FANTOM
10	chr10	30777512	30778375	+	CATG00000110599	CATG00000110599.1	lncRNA_intergenic	1_FANTOM
10	chr10	30780400	30784255	+	CATG00000110610	CATG00000110610.1	lncRNA_intergenic	1_FANTOM
10	chr10	30786941	30787613	+	CATG00000110634	CATG00000110634.1	lncRNA_intergenic	1_FANTOM
10	chr10	30806545	30807790	-	ENSG00000213778	HNRNPA1P32	pseudogene	2_ensembl
10	chr10	30818027	30818709	-	CATG00000117754	CATG00000117754.1	lncRNA_intergenic	1_FANTOM
10	chr10	30818405	30833681	+	CATG00000110727	CATG00000110727.1	lncRNA_intergenic	1_FANTOM
10	chr10	30830252	30831492	-	CATG00000117756	CATG00000117756.1	lncRNA_intergenic	1_FANTOM
10	chr10	30835439	30835607	-	CATG00000117757	CATG00000117757.1	short_ncRNA	1_FANTOM
10	chr10	30841478	30843679	+	CATG00000110841	CATG00000110841.1	lncRNA_intergenic	1_FANTOM
10	chr10	30842783	30843450	-	ENSG00000228800	RP11-253D19.1	lncRNA_intergenic	1_FANTOM
10	chr10	30844532	30845213	-	ENSG00000239744	RN7SL63P	lncRNA_intergenic	1_FANTOM
10	chr10	30847165	30847566	+	CATG00000110878	CATG00000110878.1	lncRNA_intergenic	1_FANTOM
10	chr10	30865628	30869111	+	ENSG00000230298	RP11-253D19.2	lnclincRNA	2_ensembl
10	chr10	30872028	30872678	-	CATG00000117758	CATG00000117758.1	lncRNA_intergenic	1_FANTOM
10	chr10	30872889	30873704	+	CATG00000110920	CATG00000110920.1	lncRNA_intergenic	1_FANTOM
10	chr10	30876112	30876506	-	CATG00000117759	CATG00000117759.1	lncRNA_intergenic	1_FANTOM
10	chr10	30898964	30918679	-	ENSG00000151033	LYZL2	protein_coding	1_FANTOM
10	chr10	30944418	30946464	+	ENSG00000230998	RP11-14C22.3	lnclincRNA	2_ensembl
10	chr10	30960495	31006195	+	ENSG00000234814	SVILP1	pseudogene	2_ensembl
10	chr10	30980938	30992543	+	CATG00000110987	CATG00000110987.1	protein_coding	1_FANTOM
10	chr10	30986249	30994395	-	CATG00000117764	CATG00000117764.1	lncRNA_intergenic	1_FANTOM
10	chr10	31012180	31012669	+	ENSG00000230720	RP11-14C22.6	lnclincRNA	2_ensembl
10	chr10	31032957	31033135	-	CATG00000117767	CATG00000117767.1	short_ncRNA	1_FANTOM
10	chr10	31072168	31074282	-	CATG00000117772	CATG00000117772.1	lncRNA_intergenic	1_FANTOM
10	chr10	31073832	31074996	+	CATG00000111006	CATG00000111006.1	lncRNA_intergenic	1_FANTOM
10	chr10	31091208	31321335	-	ENSG00000183621	ZNF438	protein_coding	1_FANTOM
10	chr10	31107176	31107673	+	CATG00000111061	CATG00000111061.1	lncRNA_intergenic	1_FANTOM
10	chr10	31120757	31122316	-	ENSG00000272914	RP11-330O11.3	sense_intronic	2_ensembl
10	chr10	31207941	31210164	-	ENSG00000237135	DDX10P1	pseudogene	2_ensembl
10	chr10	31320615	31695969	+	CATG00000111100	CATG00000111100.1	lncRNA_divergent	1_FANTOM
10	chr10	31354880	31354976	-	ENSG00000263578	AL359546.1	miRNA	2_ensembl
10	chr10	31418629	31423687	-	CATG00000117777	CATG00000117777.1	lncRNA_intergenic	1_FANTOM
10	chr10	31422829	31433012	+	CATG00000111105	CATG00000111105.1	lncRNA_sense_intronic	1_FANTOM
10	chr10	31455764	31609703	-	ENSG00000237036	ZEB1-AS1	lncRNA_divergent	1_FANTOM
10	chr10	31476812	31550839	+	ENSG00000272381	RP11-192P3.4	lnclincRNA	2_ensembl
10	chr10	31548528	31548633	+	ENSG00000252479	RNA5SP309	rRNA	2_ensembl
10	chr10	31607399	31824648	+	ENSG00000148516	ZEB1	protein_coding	1_FANTOM
10	chr10	31649868	31651145	+	ENSG00000230397	SPTLC1P1	pseudogene	1_FANTOM
10	chr10	31650356	31688682	-	ENSG00000196960	RP11-192P3.5	antisense	2_ensembl
10	chr10	31700826	31704413	+	CATG00000111110	CATG00000111110.1	sense_overlap_RNA	1_FANTOM
10	chr10	31875173	31876305	-	CATG00000117784	CATG00000117784.1	lncRNA_intergenic	1_FANTOM
10	chr10	31891598	31899054	+	ENSG00000223834	RP11-472N13.2	lncRNA_intergenic	1_FANTOM
10	chr10	31897519	31908005	-	CATG00000117785	CATG00000117785.1	lncRNA_intergenic	1_FANTOM
10	chr10	31917468	31917527	-	ENSG00000231855	GLUDP5	pseudogene	2_ensembl
10	chr10	31966674	31967664	+	CATG00000111122	CATG00000111122.1	protein_coding	1_FANTOM
10	chr10	31981751	31996674	-	ENSG00000237797	RP11-472N13.3	lncRNA_intergenic	1_FANTOM
10	chr10	31987060	32015267	+	CATG00000111123	CATG00000111123.1	lncRNA_intergenic	1_FANTOM
10	chr10	32032952	32034633	-	CATG00000117788	CATG00000117788.1	lncRNA_intergenic	1_FANTOM
10	chr10	32037933	32038224	-	CATG00000117789	CATG00000117789.1	lncRNA_intergenic	1_FANTOM
10	chr10	32039625	32040369	-	CATG00000117790	CATG00000117790.1	lncRNA_intergenic	1_FANTOM
10	chr10	32040665	32040979	+	CATG00000111143	CATG00000111143.1	lncRNA_intergenic	1_FANTOM
10	chr10	32044071	32044429	+	CATG00000111159	CATG00000111159.1	lncRNA_intergenic	1_FANTOM
10	chr10	32044658	32049008	-	CATG00000117793	CATG00000117793.1	lncRNA_intergenic	1_FANTOM
10	chr10	32044970	32045064	-	ENSG00000222412	Y_RNA	misc_RNA	2_ensembl
10	chr10	32049298	32053721	+	CATG00000111167	CATG00000111167.1	lncRNA_intergenic	1_FANTOM
10	chr10	32082176	32217742	-	ENSG00000165322	ARHGAP12	protein_coding	1_FANTOM
10	chr10	32202071	32202682	+	ENSG00000231148	HMGB1P7	pseudogene	2_ensembl
10	chr10	32217443	32224810	+	CATG00000111224	CATG00000111224.1	lncRNA_divergent	1_FANTOM
10	chr10	32230022	32230840	+	CATG00000111238	CATG00000111238.1	lncRNA_intergenic	1_FANTOM
10	chr10	32252026	32253392	+	CATG00000111241	CATG00000111241.1	lncRNA_intergenic	1_FANTOM
10	chr10	32272813	32273482	+	ENSG00000230240	RP11-241I20.1	pseudogene	2_ensembl
10	chr10	32279523	32345353	-	ENSG00000170759	KIF5B	protein_coding	1_FANTOM
10	chr10	32281018	32281309	-	ENSG00000239731	RN7SL825P	misc_RNA	2_ensembl
10	chr10	32345087	32348000	+	ENSG00000206660	Y_RNA	lncRNA_divergent	1_FANTOM
10	chr10	32391450	32392252	-	ENSG00000234335	RPS4XP11	pseudogene	1_FANTOM
10	chr10	32398789	32400594	+	ENSG00000235113	RP11-241I20.4	pseudogene	2_ensembl
10	chr10	32400572	32400659	-	ENSG00000234811	RP11-241I20.5	pseudogene	1_FANTOM
10	chr10	32462612	32462672	+	ENSG00000252482	RNU7-22P	snRNA	2_ensembl
10	chr10	32477251	32477745	-	ENSG00000217094	PPIAP31	pseudogene	2_ensembl
10	chr10	32520777	32521173	-	ENSG00000233190	RPS24P13	pseudogene	2_ensembl
10	chr10	32550385	32668392	-	ENSG00000120616	EPC1	protein_coding	1_FANTOM
10	chr10	32555217	32558402	+	ENSG00000227253	RP11-166N17.1	antisense	2_ensembl
10	chr10	32570614	32571757	+	ENSG00000226842	RP11-166N17.3	antisense	2_ensembl
10	chr10	32598822	32600450	-	CATG00000117812	CATG00000117812.1	lncRNA_sense_intronic	1_FANTOM
10	chr10	32620509	32628017	-	CATG00000117814	CATG00000117814.1	lncRNA_sense_intronic	1_FANTOM
10	chr10	32621454	32623618	+	CATG00000111314	CATG00000111314.1	lncRNA_antisense	1_FANTOM
10	chr10	32635386	32666279	+	ENSG00000233825	RP11-135A24.4	lncRNA_divergent	1_FANTOM
10	chr10	32635792	32636086	-	ENSG00000222309	AL391839.1	small_RNA	1_FANTOM
10	chr10	32636323	32663416	+	ENSG00000229327	RP11-135A24.2	lncRNA_divergent	1_FANTOM
10	chr10	32667815	32669116	+	CATG00000111315	CATG00000111315.1	lncRNA_divergent	1_FANTOM
10	chr10	32683486	32683593	-	ENSG00000200484	RNU6-1244P	snRNA	2_ensembl
10	chr10	32699309	32699417	+	CATG00000111316	CATG00000111316.1	short_ncRNA	1_FANTOM
10	chr10	32702352	32735000	-	CATG00000117816	CATG00000117816.1	lncRNA_divergent	1_FANTOM
10	chr10	32707054	32732594	+	CATG00000111318	CATG00000111318.1	lncRNA_intergenic	1_FANTOM
10	chr10	32735068	33035340	+	ENSG00000216937	CCDC7	protein_coding	1_FANTOM
10	chr10	32735068	33172001	+	ENSG00000150076	C10orf68	protein_coding	1_FANTOM
10	chr10	32800264	32800710	-	ENSG00000231245	C1DP1	pseudogene	1_FANTOM
10	chr10	33027424	33028127	+	CATG00000111321	CATG00000111321.1	lncRNA_sense_intronic	1_FANTOM
10	chr10	33065806	33066671	+	CATG00000111324	CATG00000111324.1	lncRNA_sense_intronic	1_FANTOM
10	chr10	33085932	33092128	-	CATG00000117820	CATG00000117820.1	protein_coding	1_FANTOM
10	chr10	33166093	33294720	-	ENSG00000150093	ITGB1	protein_coding	1_FANTOM
10	chr10	33176189	33178239	-	ENSG00000273038	RP11-479G22.8	lnclincRNA	2_ensembl
10	chr10	33233409	33233927	+	ENSG00000228816	AK3P5	pseudogene	2_ensembl
10	chr10	33247318	33425210	+	ENSG00000229656	RP11-462L8.1	lncRNA_intergenic	1_FANTOM
10	chr10	33274295	33274669	-	CATG00000117824	CATG00000117824.1	lncRNA_sense_intronic	1_FANTOM
10	chr10	33312296	33312575	-	ENSG00000234163	RP11-479G22.6	pseudogene	2_ensembl
10	chr10	33323585	33323852	-	ENSG00000265319	RN7SL847P	misc_RNA	2_ensembl
10	chr10	33324397	33324592	-	ENSG00000229878	RP11-479G22.7	pseudogene	2_ensembl
10	chr10	33344845	33405735	-	ENSG00000233387	RP11-342D11.3	lncRNA_intergenic	1_FANTOM
10	chr10	33346543	33347361	-	ENSG00000235962	RP11-462L8.2	pseudogene	1_FANTOM
10	chr10	33381916	33384359	+	CATG00000111381	CATG00000111381.1	lncRNA_intergenic	1_FANTOM
10	chr10	33387463	33387564	-	ENSG00000263576	AL121748.1	miRNA	2_ensembl
10	chr10	33421929	33423439	-	CATG00000117828	CATG00000117828.1	lncRNA_intergenic	1_FANTOM
10	chr10	33447804	33626413	-	ENSG00000099250	NRP1	protein_coding	1_FANTOM
10	chr10	33502440	33503816	+	ENSG00000238258	RP11-342D11.2	lncRNA_divergent	1_FANTOM
10	chr10	33577234	33577529	-	ENSG00000244356	RN7SL398P	misc_RNA	2_ensembl
10	chr10	33619672	33619781	+	CATG00000111501	CATG00000111501.1	short_ncRNA	1_FANTOM
10	chr10	33623263	33623450	+	CATG00000111514	CATG00000111514.1	short_ncRNA	1_FANTOM
10	chr10	33623916	33680384	+	CATG00000111535	CATG00000111535.1	protein_coding	1_FANTOM
10	chr10	33630583	33630833	+	ENSG00000273012	RP11-90B22.1	lnclincRNA	2_ensembl
10	chr10	33653695	33654781	-	CATG00000117833	CATG00000117833.1	lncRNA_intergenic	1_FANTOM
10	chr10	33670005	33670300	-	CATG00000117834	CATG00000117834.1	lncRNA_intergenic	1_FANTOM
10	chr10	33701766	33746041	+	CATG00000111555	CATG00000111555.1	lncRNA_intergenic	1_FANTOM
10	chr10	33797155	33799701	+	CATG00000111578	CATG00000111578.1	lncRNA_intergenic	1_FANTOM
10	chr10	33797855	33798209	-	CATG00000117836	CATG00000117836.1	lncRNA_intergenic	1_FANTOM
10	chr10	33867859	33888968	-	ENSG00000226412	RP11-476F14.1	lnclincRNA	2_ensembl
10	chr10	33881627	33905238	+	CATG00000111623	CATG00000111623.1	lncRNA_intergenic	1_FANTOM
10	chr10	33909185	33910009	-	CATG00000117839	CATG00000117839.1	lncRNA_intergenic	1_FANTOM
10	chr10	33973690	33975992	+	ENSG00000203565	RP13-259N13.2	lncRNA_intergenic	1_FANTOM
10	chr10	34048051	34061627	-	ENSG00000261683	LINC00838	lncRNA_intergenic	1_FANTOM
10	chr10	34153241	34153651	+	ENSG00000226407	RPL23P11	pseudogene	2_ensembl
10	chr10	34198166	34206723	+	ENSG00000223470	RP11-490O24.2	lnclincRNA	2_ensembl
10	chr10	34398488	35104224	-	ENSG00000148498	PARD3	protein_coding	1_FANTOM
10	chr10	34490908	34491002	-	ENSG00000199200	Y_RNA	misc_RNA	2_ensembl
10	chr10	34777511	34777806	-	ENSG00000234167	TCEB2P4	pseudogene	2_ensembl
10	chr10	34952787	34953056	-	ENSG00000229235	RP11-8L18.3	pseudogene	1_FANTOM
10	chr10	34964563	34964969	-	ENSG00000215184	RP11-8L18.2	pseudogene	2_ensembl
10	chr10	35104345	35107116	+	ENSG00000226386	PARD3-AS1	lncRNA_divergent	1_FANTOM
10	chr10	35164165	35164350	+	ENSG00000232525	SS18L2P1	pseudogene	1_FANTOM
10	chr10	35215703	35215810	+	ENSG00000223047	RNU6-847P	snRNA	2_ensembl
10	chr10	35231897	35232003	+	ENSG00000222909	RNU6-193P	snRNA	2_ensembl
10	chr10	35254547	35255315	+	ENSG00000213724	PRDX2P2	pseudogene	1_FANTOM
10	chr10	35262880	35266171	+	CATG00000111836	CATG00000111836.1	lncRNA_intergenic	1_FANTOM
10	chr10	35282463	35379542	-	ENSG00000108094	CUL2	protein_coding	1_FANTOM
10	chr10	35343386	35343472	+	CATG00000111995	CATG00000111995.1	short_ncRNA	1_FANTOM
10	chr10	35368526	35368608	-	ENSG00000266228	MIR3611	miRNA	2_ensembl
10	chr10	35386934	35415934	-	ENSG00000230534	RP11-297A16.2	lncRNA_divergent	1_FANTOM
10	chr10	35415774	35506335	+	ENSG00000095794	CREM	protein_coding	1_FANTOM
10	chr10	35424371	35424430	+	ENSG00000253054	RNU7-77P	snRNA	2_ensembl
10	chr10	35447234	35447568	+	ENSG00000233343	ATP6V1G1P4	pseudogene	2_ensembl
10	chr10	35499344	35499678	+	ENSG00000269952	RP11-324I22.3	sense_intronic	2_ensembl
10	chr10	35508326	35535835	-	CATG00000117857	CATG00000117857.1	lncRNA_divergent	1_FANTOM
10	chr10	35508822	35519526	-	ENSG00000233200	RP11-324I22.2	lnclincRNA	2_ensembl
10	chr10	35520259	35520322	-	ENSG00000253070	RNU6-794P	snRNA	2_ensembl
10	chr10	35535953	35860980	+	ENSG00000108100	CCNY	protein_coding	1_FANTOM
10	chr10	35539887	35539980	-	ENSG00000200097	RNU6-1167P	snRNA	2_ensembl
10	chr10	35599691	35625324	-	ENSG00000271335	RP11-324I22.4	lncRNA_divergent	1_FANTOM
10	chr10	35652435	35666601	+	CATG00000112140	CATG00000112140.1	lncRNA_sense_intronic	1_FANTOM
10	chr10	35690512	35697666	+	CATG00000112143	CATG00000112143.1	lncRNA_sense_intronic	1_FANTOM
10	chr10	35775193	35775771	+	CATG00000112145	CATG00000112145.1	sense_overlap_RNA	1_FANTOM
10	chr10	35805618	35812628	+	CATG00000112146	CATG00000112146.1	lncRNA_sense_intronic	1_FANTOM
10	chr10	35893491	35897194	-	ENSG00000273312	RP11-425A6.5	lncRNA_antisense	1_FANTOM
10	chr10	35894366	35897863	+	ENSG00000177291	GJD4	protein_coding	1_FANTOM
10	chr10	35921873	35933520	-	ENSG00000177283	FZD8	protein_coding	1_FANTOM
10	chr10	35928511	35955051	+	CATG00000112207	CATG00000112207.1	protein_coding	1_FANTOM
10	chr10	35930100	35930223	-	ENSG00000264780	MIR4683	small_RNA	1_FANTOM
10	chr10	35986203	35986965	+	ENSG00000226646	RP11-382K22.1	pseudogene	1_FANTOM
10	chr10	36176867	36186976	+	CATG00000112248	CATG00000112248.1	lncRNA_intergenic	1_FANTOM
10	chr10	36185802	36187891	-	ENSG00000227313	RP11-309N24.1	lnclincRNA	2_ensembl
10	chr10	36248215	36375223	+	CATG00000112297	CATG00000112297.1	lncRNA_intergenic	1_FANTOM
10	chr10	36377185	36377605	+	CATG00000112317	CATG00000112317.1	lncRNA_intergenic	1_FANTOM
10	chr10	36378014	36378317	-	ENSG00000227475	RP11-810B23.1	lnclincRNA	2_ensembl
10	chr10	36721810	36723412	-	ENSG00000236626	MTND5P17	pseudogene	2_ensembl
10	chr10	36723638	36724102	-	ENSG00000228694	MTND4P18	pseudogene	2_ensembl
10	chr10	36727544	36731320	+	ENSG00000237002	SNORA40	lnclincRNA	2_ensembl
10	chr10	36810649	36813020	-	ENSG00000229644	NAMPTL	protein_coding	1_FANTOM
10	chr10	36914943	36915066	-	ENSG00000207271	Y_RNA	misc_RNA	2_ensembl
10	chr10	37229037	37232860	+	ENSG00000238176	RP11-322I2.1	lnclincRNA	2_ensembl
10	chr10	37233039	37233666	-	ENSG00000233533	MKNK2P1	pseudogene	2_ensembl
10	chr10	37283963	37284513	+	ENSG00000225355	ARL6IP1P2	pseudogene	1_FANTOM
10	chr10	37365760	37369836	+	CATG00000112545	CATG00000112545.1	lncRNA_intergenic	1_FANTOM
10	chr10	37414513	37673039	+	ENSG00000148513	ANKRD30A	protein_coding	1_FANTOM
10	chr10	37424165	37424271	+	ENSG00000206796	RNU6-811P	snRNA	2_ensembl
10	chr10	37529815	37530977	+	ENSG00000234918	RP11-20F24.2	lnclincRNA	2_ensembl
10	chr10	37586326	37586615	+	ENSG00000244402	RN7SL314P	misc_RNA	2_ensembl
10	chr10	37591928	37592037	-	ENSG00000252621	Y_RNA	misc_RNA	2_ensembl
10	chr10	37598113	37635959	+	ENSG00000235687	LINC00993	lnclincRNA	2_ensembl
10	chr10	37601251	37603305	+	ENSG00000240800	ATP8A2P1	pseudogene	1_FANTOM
10	chr10	37626343	37627799	+	ENSG00000237970	TMEM161BP1	pseudogene	2_ensembl
10	chr10	37637544	37638500	+	ENSG00000236313	VN1R53P	pseudogene	2_ensembl
10	chr10	37656777	37727751	+	CATG00000112552	CATG00000112552.1	lncRNA_intergenic	1_FANTOM
10	chr10	37725410	37729039	+	CATG00000112561	CATG00000112561.1	sense_overlap_RNA	1_FANTOM
10	chr10	37811939	37833629	+	ENSG00000224920	TACC1P1	pseudogene	2_ensembl
10	chr10	37889724	37890296	-	ENSG00000225276	MTND1P18	pseudogene	2_ensembl
10	chr10	37890366	37891580	-	ENSG00000256892	MTRNR2L7	protein_coding	1_FANTOM
10	chr10	38027225	38029054	+	CATG00000112585	CATG00000112585.1	protein_coding	1_FANTOM
10	chr10	38042871	38147012	-	ENSG00000198105	ZNF248	protein_coding	1_FANTOM
10	chr10	38064299	38073059	-	ENSG00000226578	RP11-258F22.1	lnclincRNA	2_ensembl
10	chr10	38080508	38080865	+	ENSG00000260137	RP11-258F22.2	lnclincRNA	2_ensembl
10	chr10	38083204	38085037	-	ENSG00000225192	ZNF33BP1	pseudogene	2_ensembl
10	chr10	38107534	38109932	-	ENSG00000228828	RP11-162G10.1	pseudogene	1_FANTOM
10	chr10	38120817	38120899	+	ENSG00000266800	AL135791.1	miRNA	2_ensembl
10	chr10	38146677	38177517	+	ENSG00000236514	RP11-162G10.5	lncRNA_divergent	1_FANTOM
10	chr10	38172522	38173037	+	ENSG00000151963	RP11-775A3.1	pseudogene	2_ensembl
10	chr10	38183565	38185594	+	ENSG00000235197	ZNF33AP1	pseudogene	2_ensembl
10	chr10	38237621	38265541	-	ENSG00000175395	ZNF25	protein_coding	1_FANTOM
10	chr10	38243850	38243919	-	ENSG00000266684	AL117337.1	miRNA	2_ensembl
10	chr10	38265162	38293469	+	ENSG00000226447	RP11-393J16.4	lncRNA_divergent	1_FANTOM
10	chr10	38283791	38283903	+	ENSG00000206840	Y_RNA	misc_RNA	2_ensembl
10	chr10	38298709	38299934	-	CATG00000117890	CATG00000117890.1	lncRNA_divergent	1_FANTOM
10	chr10	38299417	38412069	+	ENSG00000189180	ZNF33A	protein_coding	1_FANTOM
10	chr10	38332801	38332903	-	ENSG00000252132	RNU6-795P	snRNA	2_ensembl
10	chr10	38332807	38335567	+	CATG00000112696	CATG00000112696.1	lncRNA_sense_intronic	1_FANTOM
10	chr10	38344281	38414472	+	ENSG00000075407	ZNF37A	protein_coding	1_FANTOM
10	chr10	38368984	38369805	-	ENSG00000226086	EIF3LP3	pseudogene	2_ensembl
10	chr10	38372872	38446364	-	ENSG00000235964	FXYD6P2	pseudogene	1_FANTOM
10	chr10	38382675	38383119	-	CATG00000117891	CATG00000117891.1	lncRNA_divergent	1_FANTOM
10	chr10	38426265	38433327	+	ENSG00000272983	RP11-508N22.12	lnclincRNA	2_ensembl
10	chr10	38438896	38439221	+	ENSG00000273019	RP11-508N22.13	lnclincRNA	2_ensembl
10	chr10	38450498	38450677	+	ENSG00000225965	RP11-508N22.6	pseudogene	2_ensembl
10	chr10	38453576	38466958	+	ENSG00000241125	RP11-508N22.9	lnclincRNA	2_ensembl
10	chr10	38464596	38501285	+	ENSG00000224761	RP11-508N22.8	processed_transcript	2_ensembl
10	chr10	38475598	38475699	+	ENSG00000236309	RP11-508N22.10	pseudogene	2_ensembl
10	chr10	38536850	38622083	+	ENSG00000226113	RP11-672F9.1	lnclincRNA	2_ensembl
10	chr10	38539370	38539531	-	ENSG00000234941	RP11-508N22.11	pseudogene	2_ensembl
10	chr10	38642999	38645100	-	CATG00000117894	CATG00000117894.1	lncRNA_divergent	1_FANTOM
10	chr10	38645338	38668045	+	ENSG00000099251	HSD17B7P2	pseudogene	1_FANTOM
10	chr10	38671997	38691780	-	ENSG00000120555	SEPT7P9	pseudogene	1_FANTOM
10	chr10	38692102	38741402	+	CATG00000112705	CATG00000112705.1	protein_coding	1_FANTOM
10	chr10	38712553	38712656	+	ENSG00000222314	RNU6-1118P	snRNA	2_ensembl
10	chr10	38717074	38736820	+	ENSG00000225119	LINC00999	protein_coding	2_ensembl
10	chr10	38741915	38744293	-	ENSG00000228882	CICP9	pseudogene	2_ensembl
10	chr10	38742109	38755104	+	ENSG00000203496	RP11-291L22.4	lnclincRNA	2_ensembl
10	chr10	38804294	38805375	+	CATG00000112815	CATG00000112815.1	lncRNA_intergenic	1_FANTOM
10	chr10	38814642	38818833	+	CATG00000112838	CATG00000112838.1	lncRNA_intergenic	1_FANTOM
10	chr10	38894549	38898740	+	ENSG00000215151	ABCD1P2	pseudogene	2_ensembl
10	chr10	38929039	38931213	+	ENSG00000225638	PABPC1P12	pseudogene	2_ensembl
10	chr10	38934102	38982199	-	ENSG00000233867	SLC9B1P3	pseudogene	2_ensembl
10	chr10	38989555	38991356	+	ENSG00000227264	ACTR3BP5	pseudogene	2_ensembl
10	chr10	39006326	39012360	+	ENSG00000234541	CHEK2P5	pseudogene	2_ensembl
10	chr10	39055226	39055622	-	ENSG00000227679	RP11-453N3.1	pseudogene	2_ensembl
10	chr10	39076135	39076239	+	ENSG00000233832	RP11-96F8.1	pseudogene	2_ensembl
10	chr10	42356108	42362519	+	CATG00000112896	CATG00000112896.1	lncRNA_sense_intronic	1_FANTOM
10	chr10	42358208	42382166	+	CATG00000112897	CATG00000112897.1	uncertain_coding	1_FANTOM
10	chr10	42365064	42365662	+	CATG00000112898	CATG00000112898.1	lncRNA_sense_intronic	1_FANTOM
10	chr10	42383248	42385569	-	CATG00000117899	CATG00000117899.1	lncRNA_intergenic	1_FANTOM
10	chr10	42386899	42396898	-	CATG00000117900	CATG00000117900.1	lncRNA_intergenic	1_FANTOM
10	chr10	42396888	42397089	+	CATG00000112920	CATG00000112920.1	short_ncRNA	1_FANTOM
10	chr10	42398475	42400809	+	CATG00000112921	CATG00000112921.1	lncRNA_intergenic	1_FANTOM
10	chr10	42399648	42400070	-	CATG00000117901	CATG00000117901.1	lncRNA_intergenic	1_FANTOM
10	chr10	42527941	42531159	-	CATG00000117903	CATG00000117903.1	lncRNA_intergenic	1_FANTOM
10	chr10	42529781	42532908	+	CATG00000112923	CATG00000112923.1	short_ncRNA	1_FANTOM
10	chr10	42534725	42537792	+	CATG00000112924	CATG00000112924.1	lncRNA_intergenic	1_FANTOM
10	chr10	42597728	42600453	-	CATG00000117905	CATG00000117905.1	lncRNA_intergenic	1_FANTOM
10	chr10	42644758	42644997	-	ENSG00000229485	KSR1P1	pseudogene	2_ensembl
10	chr10	42680787	42681239	+	ENSG00000237592	IGKV1OR10-1	IG_V_pseudogene	2_ensembl
10	chr10	42705438	42705831	+	ENSG00000271650	AL031601.4	pseudogene	2_ensembl
10	chr10	42730351	42730423	-	ENSG00000264398	AL031601.1	miRNA	2_ensembl
10	chr10	42738010	42772399	+	CATG00000112943	CATG00000112943.1	uncertain_coding	1_FANTOM
10	chr10	42775182	42777267	-	ENSG00000228755	PABPC1P8	pseudogene	2_ensembl
10	chr10	42813598	42815316	-	CATG00000117912	CATG00000117912.1	protein_coding	1_FANTOM
10	chr10	42827314	42863440	-	ENSG00000215146	RP11-313J2.1	pseudogene	1_FANTOM
10	chr10	42893459	42971412	-	ENSG00000182632	CCNYL2	pseudogene	1_FANTOM
10	chr10	42970995	42992174	+	ENSG00000185904	LINC00839	lncRNA_divergent	1_FANTOM
10	chr10	43008878	43048256	-	ENSG00000234420	ZNF37BP	pseudogene	1_FANTOM
10	chr10	43051042	43051172	+	ENSG00000270762	FXYD6P1	pseudogene	1_FANTOM
10	chr10	43062124	43062931	+	ENSG00000233837	EIF3LP2	pseudogene	1_FANTOM
10	chr10	43075172	43078220	+	ENSG00000272319	AL022345.7	pseudogene	2_ensembl
10	chr10	43077042	43134018	-	ENSG00000272373	ZNF33B	lncRNA_intergenic	1_FANTOM
10	chr10	43078683	43078835	+	ENSG00000272387	AL022345.8	pseudogene	2_ensembl
10	chr10	43079215	43079241	+	ENSG00000271831	AL022345.9	pseudogene	2_ensembl
10	chr10	43084555	43134196	-	ENSG00000196693	ZNF33B	protein_coding	1_FANTOM
10	chr10	43100606	43100711	+	ENSG00000251783	RNU6-1170P	snRNA	2_ensembl
10	chr10	43133753	43140496	+	CATG00000113047	CATG00000113047.1	lncRNA_divergent	1_FANTOM
10	chr10	43139966	43187161	-	ENSG00000233515	AL022344.4	lncRNA_intergenic	1_FANTOM
10	chr10	43156176	43157224	+	ENSG00000232109	AL022344.2	pseudogene	2_ensembl
10	chr10	43189819	43210023	-	ENSG00000231009	CUBNP1	pseudogene	2_ensembl
10	chr10	43191483	43201901	+	ENSG00000234864	AL022344.5	lnclincRNA	2_ensembl
10	chr10	43221305	43232607	+	ENSG00000230425	RSU1P1	pseudogene	2_ensembl
10	chr10	43242992	43244135	-	ENSG00000270552	DUXAP3	pseudogene	2_ensembl
10	chr10	43246626	43247593	-	ENSG00000259869	AL022344.7	lnclincRNA	2_ensembl
10	chr10	43249682	43265069	+	CATG00000113163	CATG00000113163.1	protein_coding	1_FANTOM
10	chr10	43277467	43278141	-	CATG00000117920	CATG00000117920.1	lncRNA_divergent	1_FANTOM
10	chr10	43277573	43330454	+	ENSG00000165733	BMS1	protein_coding	1_FANTOM
10	chr10	43305675	43305778	-	ENSG00000238732	snoU13	snoRNA	2_ensembl
10	chr10	43327895	43327998	-	ENSG00000252416	RNU6-885P	snRNA	2_ensembl
10	chr10	43366969	43369508	+	ENSG00000234944	RP11-124O11.1	lnclincRNA	2_ensembl
10	chr10	43467255	43521828	-	ENSG00000229630	RP11-124O11.2	lncRNA_intergenic	1_FANTOM
10	chr10	43470790	43491067	+	CATG00000113226	CATG00000113226.1	lncRNA_intergenic	1_FANTOM
10	chr10	43493011	43493129	+	ENSG00000263795	MIR5100	miRNA	2_ensembl
10	chr10	43562386	43572555	-	CATG00000117927	CATG00000117927.1	lncRNA_divergent	1_FANTOM
10	chr10	43571990	43626029	+	ENSG00000165731	RET	protein_coding	1_FANTOM
10	chr10	43627337	43633824	-	ENSG00000273008	RP11-351D16.3	lncRNA_divergent	1_FANTOM
10	chr10	43633309	43690960	+	ENSG00000169826	CSGALNACT2	protein_coding	1_FANTOM
10	chr10	43689044	43762513	-	ENSG00000198915	RASGEF1A	protein_coding	1_FANTOM
10	chr10	43720467	43721087	-	CATG00000117930	CATG00000117930.1	lncRNA_sense_intronic	1_FANTOM
10	chr10	43724750	43728372	+	CATG00000113348	CATG00000113348.1	uncertain_coding	1_FANTOM
10	chr10	43800371	43801154	+	CATG00000113378	CATG00000113378.1	lncRNA_intergenic	1_FANTOM
10	chr10	43816676	43826671	+	ENSG00000224265	RP11-168L22.2	lncRNA_intergenic	1_FANTOM
10	chr10	43830446	43857720	-	CATG00000117931	CATG00000117931.1	uncertain_coding	1_FANTOM
10	chr10	43837234	43837358	+	ENSG00000221468	RNU6ATAC11P	snRNA	2_ensembl
10	chr10	43853814	43855236	-	CATG00000117933	CATG00000117933.1	sense_overlap_RNA	1_FANTOM
10	chr10	43857905	43862637	+	CATG00000113422	CATG00000113422.1	lncRNA_intergenic	1_FANTOM
10	chr10	43867084	43871785	+	ENSG00000150201	FXYD4	protein_coding	1_FANTOM
10	chr10	43880026	43904633	-	ENSG00000169813	HNRNPF	protein_coding	1_FANTOM
10	chr10	43904382	43912416	+	CATG00000113439	CATG00000113439.1	lncRNA_divergent	1_FANTOM
10	chr10	43915228	43916547	-	ENSG00000221400	U3	small_RNA	1_FANTOM
10	chr10	43916074	43918748	+	ENSG00000230555	RP11-517P14.2	lncRNA_intergenic	1_FANTOM
10	chr10	43925367	43932509	-	CATG00000117939	CATG00000117939.1	lncRNA_divergent	1_FANTOM
10	chr10	43932321	43991965	+	ENSG00000243660	ZNF487	protein_coding	1_FANTOM
10	chr10	43953513	43953577	+	ENSG00000252532	RNU7-193P	snRNA	2_ensembl
10	chr10	44018704	44020665	+	ENSG00000236114	RP11-517P14.7	pseudogene	2_ensembl
10	chr10	44043079	44070032	-	ENSG00000196793	ZNF239	protein_coding	1_FANTOM
10	chr10	44100291	44101734	-	ENSG00000232004	CAP1P2	pseudogene	1_FANTOM
10	chr10	44101889	44113768	+	ENSG00000198298	ZNF485	protein_coding	1_FANTOM
10	chr10	44113984	44118967	-	CATG00000117940	CATG00000117940.1	lncRNA_intergenic	1_FANTOM
10	chr10	44124265	44170151	+	ENSG00000223910	ZNF32-AS3	lncRNA_intergenic	1_FANTOM
10	chr10	44126330	44127012	-	ENSG00000237389	RP11-402L1.4	lnclincRNA	2_ensembl
10	chr10	44126337	44144322	-	ENSG00000169740	ZNF32	protein_coding	1_FANTOM
10	chr10	44126395	44126830	+	ENSG00000238263	RP11-402L1.12	pseudogene	2_ensembl
10	chr10	44139320	44140495	+	ENSG00000226245	ZNF32-AS1	antisense	2_ensembl
10	chr10	44139904	44146519	+	ENSG00000230565	ZNF32-AS2	lncRNA_divergent	1_FANTOM
10	chr10	44161116	44162453	+	ENSG00000228426	RP11-402L1.11	lnclincRNA	2_ensembl
10	chr10	44185228	44190658	+	CATG00000113587	CATG00000113587.1	lncRNA_intergenic	1_FANTOM
10	chr10	44185329	44185619	-	CATG00000117942	CATG00000117942.1	lncRNA_intergenic	1_FANTOM
10	chr10	44196006	44203986	+	CATG00000113597	CATG00000113597.1	lncRNA_intergenic	1_FANTOM
10	chr10	44223665	44224176	+	ENSG00000271173	RP11-272J7.6	pseudogene	2_ensembl
10	chr10	44227713	44228032	+	ENSG00000224162	UQCRHP3	pseudogene	1_FANTOM
10	chr10	44236885	44237798	-	ENSG00000223746	TCEB1P30	pseudogene	2_ensembl
10	chr10	44273010	44274279	-	ENSG00000234973	RP11-272J7.4	lncRNA_intergenic	1_FANTOM
10	chr10	44274395	44276107	+	CATG00000113612	CATG00000113612.1	lncRNA_intergenic	1_FANTOM
10	chr10	44278523	44289684	-	ENSG00000226790	HNRNPA3P1	pseudogene	1_FANTOM
10	chr10	44340754	44372876	+	ENSG00000204187	LINC00619	lncRNA_intergenic	1_FANTOM
10	chr10	44340754	44480104	+	ENSG00000226808	LINC00840	lncRNA_intergenic	1_FANTOM
10	chr10	44396442	44407792	-	ENSG00000236769	RP11-168P8.5	lncRNA_intergenic	1_FANTOM
10	chr10	44404744	44480104	+	ENSG00000227029	RP11-168P8.3	lncRNA_intergenic	1_FANTOM
10	chr10	44434451	44439914	+	ENSG00000233395	LINC00841	lnclincRNA	2_ensembl
10	chr10	44529988	44530059	+	ENSG00000238957	AL512640.1	miRNA	2_ensembl
10	chr10	44669290	44679809	+	CATG00000113656	CATG00000113656.1	lncRNA_intergenic	1_FANTOM
10	chr10	44751615	44757266	-	ENSG00000237590	RP11-20J15.2	lncRNA_intergenic	1_FANTOM
10	chr10	44785638	44806565	-	ENSG00000229116	RP11-20J15.3	lncRNA_intergenic	1_FANTOM
10	chr10	44787893	44788190	+	CATG00000113673	CATG00000113673.1	lncRNA_intergenic	1_FANTOM
10	chr10	44789752	44882088	-	ENSG00000107562	CXCL12	protein_coding	1_FANTOM
10	chr10	44790826	44792109	+	CATG00000113677	CATG00000113677.1	lncRNA_intergenic	1_FANTOM
10	chr10	44873687	44878739	+	ENSG00000269515	AL137026.1	protein_coding	2_ensembl
10	chr10	44880750	44882982	+	CATG00000113781	CATG00000113781.1	lncRNA_divergent	1_FANTOM
10	chr10	44910097	44910601	-	ENSG00000214089	RP11-256K7.1	pseudogene	2_ensembl
10	chr10	44934353	44935601	+	CATG00000113805	CATG00000113805.1	protein_coding	1_FANTOM
10	chr10	44983783	44983893	-	ENSG00000270767	RP11-733D4.2	pseudogene	2_ensembl
10	chr10	45065276	45086387	+	CATG00000113838	CATG00000113838.1	uncertain_coding	1_FANTOM
10	chr10	45086656	45097552	-	ENSG00000234580	RP11-733D4.1	lnclincRNA	2_ensembl
10	chr10	45288909	45455091	-	ENSG00000224812	TMEM72-AS1	lncRNA_divergent	1_FANTOM
10	chr10	45301891	45303671	+	ENSG00000227395	EIF2AP4	pseudogene	2_ensembl
10	chr10	45356893	45360430	-	CATG00000117958	CATG00000117958.1	lncRNA_sense_intronic	1_FANTOM
10	chr10	45395062	45415664	-	ENSG00000234504	RP11-285G1.2	lncRNA_divergent	1_FANTOM
10	chr10	45406635	45434410	+	ENSG00000187783	TMEM72	protein_coding	1_FANTOM
10	chr10	45432956	45451173	+	ENSG00000223462	RP11-285G1.9	lnclincRNA	2_ensembl
10	chr10	45454365	45454974	-	ENSG00000273363	RP11-285G1.14	lncRNA_divergent	1_FANTOM
10	chr10	45455250	45495309	+	ENSG00000107551	RASSF4	protein_coding	1_FANTOM
10	chr10	45458219	45476739	-	ENSG00000165507	C10orf10	protein_coding	1_FANTOM
10	chr10	45487236	45497081	-	ENSG00000165511	C10orf25	protein_coding	1_FANTOM
10	chr10	45495952	45504624	+	ENSG00000165512	ZNF22	protein_coding	1_FANTOM
10	chr10	45497670	45731474	-	ENSG00000226937	CEP164P1	pseudogene	1_FANTOM
10	chr10	45551104	45551716	+	ENSG00000270258	DUXAP4	pseudogene	2_ensembl
10	chr10	45568594	45568989	-	ENSG00000228462	RP11-445N18.3	pseudogene	2_ensembl
10	chr10	45595614	45611549	-	ENSG00000232554	RSU1P2	pseudogene	2_ensembl
10	chr10	45622766	45644362	+	ENSG00000235690	CUBNP3	pseudogene	2_ensembl
10	chr10	45642842	45666837	+	ENSG00000243349	RP11-445N18.7	processed_transcript	2_ensembl
10	chr10	45646893	45647363	-	ENSG00000236442	ANKRD54P1	pseudogene	2_ensembl
10	chr10	45650185	45679192	+	CATG00000113914	CATG00000113914.1	uncertain_coding	1_FANTOM
10	chr10	45652223	45672373	+	ENSG00000230501	ANKRD30BP3	pseudogene	2_ensembl
10	chr10	45659462	45659536	+	ENSG00000263476	MIR3156-1	miRNA	2_ensembl
10	chr10	45659676	45676875	-	ENSG00000227683	RP11-445N18.5	lnclincRNA	2_ensembl
10	chr10	45684238	45684344	-	ENSG00000207071	RNU6-1207P	snRNA	2_ensembl
10	chr10	45727474	45742809	-	ENSG00000234993	CUBNP2	pseudogene	2_ensembl
10	chr10	45753633	45754571	+	ENSG00000224402	OR6D1P	pseudogene	2_ensembl
10	chr10	45798102	45811056	-	ENSG00000256574	OR13A1	protein_coding	2_ensembl
10	chr10	45869664	45941905	+	ENSG00000012779	ALOX5	protein_coding	1_FANTOM
10	chr10	45923988	45924134	-	CATG00000117970	CATG00000117970.1	short_ncRNA	1_FANTOM
10	chr10	45941214	45941326	-	ENSG00000231964	RP11-67C2.2	short_ncRNA	1_FANTOM
10	chr10	45949838	46090321	-	ENSG00000165406	2019-03-08	protein_coding	1_FANTOM
10	chr10	45958563	46006932	+	CATG00000114024	CATG00000114024.1	protein_coding	1_FANTOM
10	chr10	46001707	46003780	-	CATG00000117975	CATG00000117975.1	lncRNA_sense_intronic	1_FANTOM
10	chr10	46059220	46060432	-	CATG00000117980	CATG00000117980.1	lncRNA_sense_intronic	1_FANTOM
10	chr10	46089783	46090325	+	CATG00000114046	CATG00000114046.1	lncRNA_divergent	1_FANTOM
10	chr10	46104025	46168198	-	ENSG00000172671	ZFAND4	protein_coding	1_FANTOM
10	chr10	46125355	46128662	-	CATG00000117987	CATG00000117987.1	sense_overlap_RNA	1_FANTOM
10	chr10	46168368	46169602	+	CATG00000114104	CATG00000114104.1	lncRNA_divergent	1_FANTOM
10	chr10	46174140	46195980	+	ENSG00000230869	CTGLF10P	pseudogene	2_ensembl
10	chr10	46201166	46222630	-	ENSG00000237840	FAM21FP	pseudogene	1_FANTOM
10	chr10	46221142	46221486	-	ENSG00000228702	RP11-671E7.1	pseudogene	2_ensembl
10	chr10	46222714	46288409	+	ENSG00000172661	FAM21C	protein_coding	1_FANTOM
10	chr10	46308096	46308392	-	ENSG00000270434	RP11-175I17.6	pseudogene	2_ensembl
10	chr10	46310876	46313036	-	ENSG00000231122	FAM25E	protein_coding	2_ensembl
10	chr10	46321042	46349323	-	ENSG00000188234	AGAP4	protein_coding	2_ensembl
10	chr10	46349541	46411619	-	ENSG00000239883	RP11-175I17.2	pseudogene	2_ensembl
10	chr10	46351755	46351870	+	ENSG00000239152	RNA5SP310	rRNA	2_ensembl
10	chr10	46549955	46641045	-	ENSG00000204179	PTPN20A	protein_coding	2_ensembl
10	chr10	46657135	46681603	-	ENSG00000150175	FRMPD2P2	pseudogene	2_ensembl
10	chr10	46717127	46733073	-	ENSG00000243289	CTGLF8P	pseudogene	2_ensembl
10	chr10	46737612	46761205	-	ENSG00000204177	BMS1P1	pseudogene	2_ensembl
10	chr10	46742028	46742143	+	ENSG00000238405	RNA5SP311	rRNA	2_ensembl
10	chr10	46772794	46778894	+	ENSG00000227194	GLUD1P7	pseudogene	2_ensembl
10	chr10	46773447	46775206	+	ENSG00000215097	DUSP8P3	pseudogene	2_ensembl
10	chr10	46790404	46791522	-	ENSG00000228745	CTSLP5	pseudogene	2_ensembl
10	chr10	46797868	46809021	-	ENSG00000230761	RP11-342C24.8	lnclincRNA	2_ensembl
10	chr10	46900386	46900669	-	ENSG00000264977	RN7SL248P	misc_RNA	2_ensembl
10	chr10	46913991	46914706	+	ENSG00000229927	RHEBP1	pseudogene	1_FANTOM
10	chr10	46913991	46938619	+	ENSG00000165874	FAM35BP	pseudogene	1_FANTOM
10	chr10	46914145	46917230	-	ENSG00000272430	RP11-38L15.8	lnclincRNA	2_ensembl
10	chr10	46937463	46951699	-	ENSG00000229227	RP11-38L15.2	lnclincRNA	2_ensembl
10	chr10	46951349	46970601	-	ENSG00000204176	SYT15	protein_coding	1_FANTOM
10	chr10	46951465	46975625	+	ENSG00000231187	RP11-38L15.3	lncRNA_antisense	1_FANTOM
10	chr10	46971602	47109958	-	CATG00000117990	CATG00000117990.1	lncRNA_intergenic	1_FANTOM
10	chr10	46992493	47011394	+	ENSG00000204175	GPRIN2	protein_coding	1_FANTOM
10	chr10	47020619	47023430	-	CATG00000117995	CATG00000117995.1	lncRNA_sense_intronic	1_FANTOM
10	chr10	47072857	47151348	-	ENSG00000223477	LINC00842	lncRNA_intergenic	1_FANTOM
10	chr10	47079035	47091878	+	ENSG00000204174	NPY4R	protein_coding	1_FANTOM
10	chr10	47133338	47133898	-	ENSG00000213412	HNRNPA1P33	pseudogene	2_ensembl
10	chr10	47157983	47174093	-	ENSG00000150165	ANXA8L1	protein_coding	2_ensembl
10	chr10	47174442	47174739	-	ENSG00000270369	RP11-144G6.13	pseudogene	2_ensembl
10	chr10	47177204	47181681	-	ENSG00000189090	FAM25B	protein_coding	2_ensembl
10	chr10	47186203	47192185	+	ENSG00000224919	RP11-144G6.4	antisense	2_ensembl
10	chr10	47191844	47239738	-	ENSG00000204172	AGAP10	protein_coding	2_ensembl
10	chr10	47207805	47243502	-	ENSG00000254929	RP11-144G6.12	processed_transcript	2_ensembl
10	chr10	47222341	47222456	+	ENSG00000252877	RNA5SP312	rRNA	2_ensembl
10	chr10	47228366	47241942	-	ENSG00000251079	BMS1P2	pseudogene	2_ensembl
10	chr10	47253595	47259683	+	ENSG00000232567	GLUD1P8	pseudogene	2_ensembl
10	chr10	47254247	47256007	+	ENSG00000215065	DUSP8P4	pseudogene	2_ensembl
10	chr10	47271222	47272342	-	ENSG00000232438	CTSLP7	pseudogene	2_ensembl
10	chr10	47279073	47289833	-	ENSG00000227310	RP11-144G6.10	lnclincRNA	2_ensembl
10	chr10	47382464	47382747	-	ENSG00000264710	RN7SL453P	misc_RNA	2_ensembl
10	chr10	47396066	47396822	+	ENSG00000226964	RHEBP2	pseudogene	1_FANTOM
10	chr10	47396066	47420948	+	ENSG00000189014	FAM35DP	pseudogene	1_FANTOM
10	chr10	47570513	47573872	-	ENSG00000226667	RP11-292F22.5	lnclincRNA	2_ensembl
10	chr10	47584621	47640872	-	ENSG00000243536	ANTXRLP1	pseudogene	1_FANTOM
10	chr10	47594379	47595651	+	ENSG00000215044	AHCYP1	pseudogene	2_ensembl
10	chr10	47623396	47633232	+	CATG00000114238	CATG00000114238.1	lncRNA_antisense	1_FANTOM
10	chr10	47654486	47655859	-	CATG00000118001	CATG00000118001.1	lncRNA_intergenic	1_FANTOM
10	chr10	47656066	47657233	+	ENSG00000259942	RP11-292F22.7	lncRNA_intergenic	1_FANTOM
10	chr10	47658264	47702147	+	ENSG00000198250	ANTXRL	protein_coding	1_FANTOM
10	chr10	47708307	47730235	+	ENSG00000204150	CTGLF11P	pseudogene	2_ensembl
10	chr10	47740299	47744825	+	ENSG00000239492	FAM25HP	pseudogene	1_FANTOM
10	chr10	47740299	47763041	+	ENSG00000186807	ANXA8L2	protein_coding	1_FANTOM
10	chr10	47740299	47770949	+	ENSG00000215033	AL603965.1	protein_coding	1_FANTOM
10	chr10	47894023	47949412	+	ENSG00000152726	FAM21B	protein_coding	2_ensembl
10	chr10	47965760	47967323	+	ENSG00000237393	SLC9A3P4	pseudogene	2_ensembl
10	chr10	48001603	48055018	-	ENSG00000072444	ASAH2C	protein_coding	2_ensembl
10	chr10	48157041	48158148	+	ENSG00000224036	CTSLP2	pseudogene	2_ensembl
10	chr10	48169665	48175810	-	ENSG00000231209	GLUD1P6	pseudogene	2_ensembl
10	chr10	48173347	48175106	-	ENSG00000215024	DUSP8P2	pseudogene	2_ensembl
10	chr10	48185451	48185634	+	CATG00000114308	CATG00000114308.1	short_ncRNA	1_FANTOM
10	chr10	48185856	48209095	+	CATG00000114321	CATG00000114321.1	protein_coding	1_FANTOM
10	chr10	48187416	48199256	+	ENSG00000251070	BMS1P6	pseudogene	2_ensembl
10	chr10	48189612	48237508	+	ENSG00000198035	AGAP9	protein_coding	2_ensembl
10	chr10	48206895	48207010	-	ENSG00000252754	RNA5SP313	rRNA	2_ensembl
10	chr10	48247657	48252143	+	ENSG00000197910	FAM25G	protein_coding	1_FANTOM
10	chr10	48249334	48262214	+	ENSG00000270119	RP11-301J7.8	processed_transcript	2_ensembl
10	chr10	48254606	48254905	+	ENSG00000271217	RP11-301J7.9	pseudogene	2_ensembl
10	chr10	48255264	48279199	+	ENSG00000215020	AL591684.1	protein_coding	1_FANTOM
10	chr10	48255264	48279200	+	ENSG00000165390	ANXA8	protein_coding	1_FANTOM
10	chr10	48318412	48332235	-	ENSG00000226044	RP11-463P17.1	lncRNA_intergenic	1_FANTOM
10	chr10	48320907	48323386	+	CATG00000114351	CATG00000114351.1	protein_coding	1_FANTOM
10	chr10	48332509	48333708	+	CATG00000114388	CATG00000114388.1	lncRNA_intergenic	1_FANTOM
10	chr10	48355069	48381560	+	ENSG00000165388	ZNF488	protein_coding	1_FANTOM
10	chr10	48357926	48358600	+	ENSG00000228865	RP11-463P17.3	antisense	2_ensembl
10	chr10	48376604	48390999	-	ENSG00000107618	RBP3	protein_coding	1_FANTOM
10	chr10	48387524	48387622	+	ENSG00000266000	AL731561.2	miRNA	2_ensembl
10	chr10	48411768	48416907	-	ENSG00000128802	GDF2	protein_coding	1_FANTOM
10	chr10	48425772	48439165	-	ENSG00000107623	GDF10	protein_coding	1_FANTOM
10	chr10	48479578	48484071	-	CATG00000118009	CATG00000118009.1	lncRNA_intergenic	1_FANTOM
10	chr10	48508032	48531934	-	CATG00000118013	CATG00000118013.1	lncRNA_intergenic	1_FANTOM
10	chr10	48561741	48601584	-	CATG00000118017	CATG00000118017.1	lncRNA_intergenic	1_FANTOM
10	chr10	48566736	48572342	-	CATG00000118018	CATG00000118018.1	lncRNA_sense_intronic	1_FANTOM
10	chr10	48573197	48574382	-	CATG00000118019	CATG00000118019.1	sense_overlap_RNA	1_FANTOM
10	chr10	48573511	48574038	+	CATG00000114533	CATG00000114533.1	lncRNA_intergenic	1_FANTOM
10	chr10	48736874	48827966	-	ENSG00000183675	PTPN20B	protein_coding	2_ensembl
10	chr10	48844036	48868504	-	ENSG00000197704	FRMPD2P1	pseudogene	2_ensembl
10	chr10	48901102	48950972	-	ENSG00000204164	BMS1P5	pseudogene	2_ensembl
10	chr10	48901105	48952463	-	CATG00000118021	CATG00000118021.1	protein_coding	1_FANTOM
10	chr10	48931789	48931904	+	ENSG00000222406	RNA5SP314	rRNA	2_ensembl
10	chr10	48952491	48980269	+	ENSG00000227781	GLUD1P2	pseudogene	2_ensembl
10	chr10	48963181	48964127	+	ENSG00000213686	DUSP8P1	pseudogene	2_ensembl
10	chr10	48980162	48981273	-	ENSG00000228418	CTSLP3	pseudogene	2_ensembl
10	chr10	48988121	48998766	-	ENSG00000232426	RP11-508M1.7	lnclincRNA	2_ensembl
10	chr10	49087398	49094515	+	ENSG00000230210	FAM35EP	pseudogene	2_ensembl
10	chr10	49090136	49090419	-	ENSG00000266197	RN7SL527P	misc_RNA	2_ensembl
10	chr10	49195537	49199813	-	CATG00000118022	CATG00000118022.1	lncRNA_intergenic	1_FANTOM
10	chr10	49199649	49207818	-	ENSG00000188279	FAM25C	protein_coding	2_ensembl
10	chr10	49217898	49239729	-	ENSG00000179296	CTGLF12P	pseudogene	2_ensembl
10	chr10	49248476	49248591	+	ENSG00000252149	RNA5SP315	rRNA	2_ensembl
10	chr10	49256241	49268060	-	ENSG00000243899	BMS1P7	pseudogene	2_ensembl
10	chr10	49272334	49327498	-	ENSG00000126542	PTPN20CP	pseudogene	2_ensembl
10	chr10	49358268	49482938	-	ENSG00000170324	FRMPD2	protein_coding	1_FANTOM
10	chr10	49363368	49364177	-	ENSG00000232462	RP11-13E1.5	sense_intronic	2_ensembl
10	chr10	49454582	49456536	+	CATG00000114557	CATG00000114557.1	lncRNA_antisense	1_FANTOM
10	chr10	49500742	49501460	+	ENSG00000225482	RP11-542E6.3	pseudogene	2_ensembl
10	chr10	49514723	49654666	+	ENSG00000107643	MAPK8	protein_coding	1_FANTOM
10	chr10	49642230	49864310	-	ENSG00000128805	ARHGAP22	protein_coding	1_FANTOM
10	chr10	49718568	49719721	-	ENSG00000248682	ARHGAP22-IT1	sense_overlap_RNA	1_FANTOM
10	chr10	49754517	49754758	-	ENSG00000231906	RP11-541M12.3	pseudogene	2_ensembl
10	chr10	49782570	49787567	+	CATG00000114603	CATG00000114603.1	lncRNA_antisense	1_FANTOM
10	chr10	49815347	49867993	+	CATG00000114610	CATG00000114610.1	uncertain_coding	1_FANTOM
10	chr10	49832049	49833174	-	ENSG00000251413	RP11-534L6.5	lncRNA_sense_intronic	1_FANTOM
10	chr10	49867610	49880482	-	ENSG00000236800	RP11-534L6.2	lncRNA_intergenic	1_FANTOM
10	chr10	49891577	49892018	-	CATG00000118034	CATG00000118034.1	lncRNA_divergent	1_FANTOM
10	chr10	49892918	50191005	+	ENSG00000128815	WDFY4	protein_coding	1_FANTOM
10	chr10	49953590	49954173	-	ENSG00000228754	RP11-534L6.3	pseudogene	2_ensembl
10	chr10	50086067	50086694	+	ENSG00000228403	RP11-563N6.6	sense_intronic	2_ensembl
10	chr10	50092000	50143253	-	ENSG00000241577	RP11-523O18.7	lncRNA_antisense	1_FANTOM
10	chr10	50117373	50147885	-	ENSG00000165383	LRRC18	protein_coding	1_FANTOM
10	chr10	50184599	50201091	-	ENSG00000233665	RP11-523O18.5	antisense	2_ensembl
10	chr10	50192609	50226942	+	ENSG00000226576	RP11-523O18.1	antisense	2_ensembl
10	chr10	50193557	50193632	-	ENSG00000264800	MIR4294	miRNA	2_ensembl
10	chr10	50222061	50323567	-	ENSG00000165633	VSTM4	protein_coding	1_FANTOM
10	chr10	50321897	50361034	+	ENSG00000234736	FAM170B-AS1	lncRNA_intergenic	1_FANTOM
10	chr10	50339199	50342066	-	ENSG00000172538	FAM170B	protein_coding	1_FANTOM
10	chr10	50346100	50347991	-	CATG00000118041	CATG00000118041.1	lncRNA_intergenic	1_FANTOM
10	chr10	50357186	50396436	-	ENSG00000204161	C10orf128	protein_coding	1_FANTOM
10	chr10	50396525	50398719	+	CATG00000114676	CATG00000114676.1	protein_coding	1_FANTOM
10	chr10	50491395	50492170	+	CATG00000114699	CATG00000114699.1	lncRNA_intergenic	1_FANTOM
10	chr10	50496449	50502424	+	CATG00000114730	CATG00000114730.1	lncRNA_intergenic	1_FANTOM
10	chr10	50502383	50508295	-	ENSG00000236208	C10orf71-AS1	lncRNA_divergent	1_FANTOM
10	chr10	50505095	50546246	+	ENSG00000177354	C10orf71	protein_coding	1_FANTOM
10	chr10	50556652	50571211	-	CATG00000118054	CATG00000118054.1	lncRNA_intergenic	1_FANTOM
10	chr10	50572100	50606633	-	ENSG00000165606	DRGX	protein_coding	1_FANTOM
10	chr10	50627294	50680969	+	ENSG00000235939	RP11-123B3.2	lncRNA_intergenic	1_FANTOM
10	chr10	50636881	50818189	-	ENSG00000225830	ERCC6	protein_coding	1_FANTOM
10	chr10	50706420	50747167	-	ENSG00000243251	PGBD3	protein_coding	1_FANTOM
10	chr10	50723247	50747603	-	ENSG00000258838	ERCC6-PGBD3	protein_coding	1_FANTOM
10	chr10	50747271	50750078	+	CATG00000114769	CATG00000114769.1	lncRNA_divergent	1_FANTOM
10	chr10	50759152	50760698	+	ENSG00000271237	RP11-140C5.3	pseudogene	1_FANTOM
10	chr10	50817178	50901925	+	ENSG00000070748	CHAT	protein_coding	1_FANTOM
10	chr10	50818356	50820765	+	ENSG00000187714	SLC18A3	protein_coding	1_FANTOM
10	chr10	50887700	50920451	+	ENSG00000178645	C10orf53	protein_coding	1_FANTOM
10	chr10	50911089	50911315	-	CATG00000118059	CATG00000118059.1	lncRNA_antisense	1_FANTOM
10	chr10	50942380	50970360	-	ENSG00000197444	OGDHL	protein_coding	1_FANTOM
10	chr10	50949670	50950671	+	CATG00000114833	CATG00000114833.1	lncRNA_antisense	1_FANTOM
10	chr10	50979129	50981345	+	ENSG00000226389	RP11-507K13.4	pseudogene	1_FANTOM
10	chr10	51022619	51036133	-	CATG00000118066	CATG00000118066.1	lncRNA_intergenic	1_FANTOM
10	chr10	51023142	51023608	+	ENSG00000229870	RP11-507K13.6	pseudogene	2_ensembl
10	chr10	51026325	51130715	-	ENSG00000227345	PARG	protein_coding	2_ensembl
10	chr10	51117659	51117988	+	ENSG00000230166	RP11-526K21.2	pseudogene	2_ensembl
10	chr10	51187938	51192032	+	ENSG00000174196	FAM21D	protein_coding	2_ensembl
10	chr10	51211725	51212022	-	ENSG00000270568	RP11-592B15.8	pseudogene	2_ensembl
10	chr10	51214507	51216406	-	ENSG00000214986	FAM25D	lnclincRNA	2_ensembl
10	chr10	51224608	51504108	-	CATG00000118069	CATG00000118069.1	protein_coding	1_FANTOM
10	chr10	51224681	51371321	-	ENSG00000174194	AGAP8	protein_coding	2_ensembl
10	chr10	51253146	51371338	-	ENSG00000244393	RP11-592B15.3	processed_transcript	2_ensembl
10	chr10	51253787	51262426	-	ENSG00000272225	RP11-592B15.9	lnclincRNA	2_ensembl
10	chr10	51255380	51255495	+	ENSG00000222100	RNA5SP316	rRNA	2_ensembl
10	chr10	51287081	51371070	-	ENSG00000225784	RP11-592B15.4	pseudogene	2_ensembl
10	chr10	51339438	51339770	+	ENSG00000236787	RP11-592B15.6	pseudogene	2_ensembl
10	chr10	51371427	51392368	+	ENSG00000204152	TIMM23B	protein_coding	1_FANTOM
10	chr10	51383526	51383726	+	ENSG00000223182	SNORA74	snoRNA	2_ensembl
10	chr10	51464162	51486327	-	ENSG00000204169	AGAP7	protein_coding	2_ensembl
10	chr10	51500892	51506125	+	CATG00000114863	CATG00000114863.1	lncRNA_intergenic	1_FANTOM
10	chr10	51531505	51562519	+	ENSG00000138294	MSMB	protein_coding	1_FANTOM
10	chr10	51532102	51532586	-	ENSG00000228326	RP11-109G10.2	pseudogene	1_FANTOM
10	chr10	51535126	51535474	+	ENSG00000230553	RP11-481A12.2	pseudogene	2_ensembl
10	chr10	51559989	51565083	-	CATG00000118070	CATG00000118070.1	lncRNA_divergent	1_FANTOM
10	chr10	51565215	51604788	+	ENSG00000138293	NCOA4	protein_coding	1_FANTOM
10	chr10	51592080	51623365	-	ENSG00000138297	TIMM23	protein_coding	2_ensembl
10	chr10	51611024	51611224	-	ENSG00000223111	SNORA74	snoRNA	2_ensembl
10	chr10	51623417	51732824	+	ENSG00000214982	PARGP1	pseudogene	1_FANTOM
10	chr10	51654977	51655307	-	ENSG00000229464	RP11-481A12.6	pseudogene	2_ensembl
10	chr10	51732523	51741813	+	ENSG00000178440	LINC00843	lnclincRNA	2_ensembl
10	chr10	51739425	51739540	-	ENSG00000222108	RNA5SP317	rRNA	2_ensembl
10	chr10	51748078	51770259	+	ENSG00000204149	AGAP6	protein_coding	2_ensembl
10	chr10	51768321	51827626	-	ENSG00000235618	RP11-324H6.5	pseudogene	1_FANTOM
10	chr10	51784895	51787123	-	ENSG00000226631	SLC9A3P3	pseudogene	2_ensembl
10	chr10	51827714	51893266	+	ENSG00000099290	FAM21A	protein_coding	1_FANTOM
10	chr10	51910363	51912047	+	ENSG00000233011	SLC9A3P1	pseudogene	2_ensembl
10	chr10	51941751	52039480	-	ENSG00000188611	ASAH2	protein_coding	1_FANTOM
10	chr10	52024700	52027115	+	ENSG00000225137	DYNC1I2P1	pseudogene	1_FANTOM
10	chr10	52064584	52385546	-	ENSG00000198964	SGMS1	protein_coding	1_FANTOM
10	chr10	52085446	52103342	+	CATG00000114904	CATG00000114904.1	lncRNA_antisense	1_FANTOM
10	chr10	52094298	52095876	+	ENSG00000269165	AC069547.1	protein_coding	2_ensembl
10	chr10	52152766	52154321	+	ENSG00000269700	AC069547.2	protein_coding	2_ensembl
10	chr10	52178338	52237626	+	CATG00000114923	CATG00000114923.1	lncRNA_divergent	1_FANTOM
10	chr10	52232574	52234006	+	ENSG00000225303	RP11-512N4.2	antisense	2_ensembl
10	chr10	52234737	52235855	-	CATG00000118075	CATG00000118075.1	lncRNA_sense_intronic	1_FANTOM
10	chr10	52255027	52262061	-	CATG00000118077	CATG00000118077.1	lncRNA_sense_intronic	1_FANTOM
10	chr10	52316704	52327969	+	CATG00000114932	CATG00000114932.1	lncRNA_antisense	1_FANTOM
10	chr10	52345310	52345463	-	ENSG00000251950	RMRPP4	misc_RNA	2_ensembl
10	chr10	52350412	52350472	-	ENSG00000238523	RNU7-107P	snRNA	2_ensembl
10	chr10	52365750	52365953	-	ENSG00000230036	AL596137.1	pseudogene	2_ensembl
10	chr10	52382219	52401263	+	ENSG00000226200	RP11-50E11.3	lncRNA_divergent	1_FANTOM
10	chr10	52389070	52420030	-	ENSG00000231588	RP11-50E11.2	pseudogene	1_FANTOM
10	chr10	52415727	52420232	+	ENSG00000231345	RP11-564C4.6	pseudogene	2_ensembl
10	chr10	52436503	52446086	+	ENSG00000232706	NUTM2HP	pseudogene	2_ensembl
10	chr10	52455352	52455741	+	ENSG00000226168	RP11-564C4.4	pseudogene	2_ensembl
10	chr10	52465140	52468666	-	ENSG00000230011	CTSLP4	pseudogene	2_ensembl
10	chr10	52486589	52500213	-	ENSG00000213667	PGGT1BP1	pseudogene	1_FANTOM
10	chr10	52499696	52703438	+	ENSG00000204147	ASAH2B	protein_coding	1_FANTOM
10	chr10	52558996	52645432	-	ENSG00000148584	A1CF	protein_coding	1_FANTOM
10	chr10	52582452	52584285	-	ENSG00000229711	RP11-449O16.2	sense_intronic	2_ensembl
10	chr10	52722753	52723118	-	ENSG00000236944	CCDC58P2	pseudogene	2_ensembl
10	chr10	52724030	52724980	+	ENSG00000261368	RP11-96B5.4	lncRNA_intergenic	1_FANTOM
10	chr10	52749573	52751855	-	CATG00000118087	CATG00000118087.1	lncRNA_divergent	1_FANTOM
10	chr10	52750651	54058183	+	ENSG00000185532	PRKG1	protein_coding	1_FANTOM
10	chr10	52821761	52834631	-	CATG00000118090	CATG00000118090.1	uncertain_coding	1_FANTOM
10	chr10	52822339	52828313	-	ENSG00000223502	RP11-96B5.3	antisense	2_ensembl
10	chr10	53004654	53005566	-	ENSG00000231132	RP11-40C11.2	antisense	2_ensembl
10	chr10	53025085	53025212	+	ENSG00000266591	AC022537.1	miRNA	2_ensembl
10	chr10	53059333	53059415	+	ENSG00000207813	MIR605	miRNA	2_ensembl
10	chr10	53062332	53066469	+	ENSG00000235279	RP11-539E19.2	lncRNA_sense_intronic	1_FANTOM
10	chr10	53079727	53080420	+	ENSG00000213659	RSU1P3	pseudogene	1_FANTOM
10	chr10	53189420	53191971	+	CATG00000114997	CATG00000114997.1	sense_overlap_RNA	1_FANTOM
10	chr10	53284835	53285972	+	CATG00000115000	CATG00000115000.1	sense_overlap_RNA	1_FANTOM
10	chr10	53291425	53293385	+	CATG00000115001	CATG00000115001.1	lncRNA_sense_intronic	1_FANTOM
10	chr10	53399503	53399592	-	ENSG00000216022	AC068062.1	miRNA	2_ensembl
10	chr10	53403403	53411872	+	CATG00000115008	CATG00000115008.1	lncRNA_sense_intronic	1_FANTOM
10	chr10	53449059	53459355	-	ENSG00000177613	CSTF2T	protein_coding	1_FANTOM
10	chr10	53464711	53471632	+	CATG00000115013	CATG00000115013.1	lncRNA_sense_intronic	1_FANTOM
10	chr10	53495714	53497457	+	CATG00000115015	CATG00000115015.1	lncRNA_sense_intronic	1_FANTOM
10	chr10	53583653	53585520	+	CATG00000115023	CATG00000115023.1	sense_overlap_RNA	1_FANTOM
10	chr10	53669140	53669921	+	CATG00000115032	CATG00000115032.1	sense_overlap_RNA	1_FANTOM
10	chr10	53785330	53798977	-	CATG00000118091	CATG00000118091.1	lncRNA_antisense	1_FANTOM
10	chr10	53953680	54073883	-	ENSG00000236671	PRKG1-AS1	lncRNA_divergent	1_FANTOM
10	chr10	54072942	54080758	+	ENSG00000107984	DKK1	protein_coding	1_FANTOM
10	chr10	54082246	54099565	+	CATG00000115044	CATG00000115044.1	lncRNA_intergenic	1_FANTOM
10	chr10	54148872	54149269	-	ENSG00000213657	RP11-346D6.4	pseudogene	1_FANTOM
10	chr10	54170895	54173252	+	ENSG00000227972	PRKRIRP3	pseudogene	2_ensembl
10	chr10	54195915	54203643	-	CATG00000118093	CATG00000118093.1	lncRNA_intergenic	1_FANTOM
10	chr10	54203785	54215173	-	ENSG00000231131	RP11-346D6.6	lncRNA_intergenic	1_FANTOM
10	chr10	54232854	54570411	+	CATG00000115129	CATG00000115129.1	lncRNA_intergenic	1_FANTOM
10	chr10	54316312	54515188	-	ENSG00000228651	RP11-556E13.1	lncRNA_intergenic	1_FANTOM
10	chr10	54401457	54406936	-	CATG00000118100	CATG00000118100.1	lncRNA_sense_intronic	1_FANTOM
10	chr10	54435396	54465245	+	CATG00000115144	CATG00000115144.1	lncRNA_sense_intronic	1_FANTOM
10	chr10	54462486	54470037	-	CATG00000118104	CATG00000118104.1	lncRNA_sense_intronic	1_FANTOM
10	chr10	54509924	54532544	-	ENSG00000165471	MBL2	protein_coding	1_FANTOM
10	chr10	54538110	54570750	-	CATG00000118111	CATG00000118111.1	protein_coding	1_FANTOM
10	chr10	54612367	54612463	+	ENSG00000201196	Y_RNA	misc_RNA	2_ensembl
10	chr10	54643934	54674411	+	CATG00000115156	CATG00000115156.1	protein_coding	1_FANTOM
10	chr10	54693344	54693668	+	CATG00000115163	CATG00000115163.1	lncRNA_intergenic	1_FANTOM
10	chr10	54693656	54725849	-	CATG00000118112	CATG00000118112.1	lncRNA_intergenic	1_FANTOM
10	chr10	54731900	54789869	-	CATG00000118113	CATG00000118113.1	lncRNA_intergenic	1_FANTOM
10	chr10	54733248	54735575	-	ENSG00000227121	RP11-319F12.2	lnclincRNA	2_ensembl
10	chr10	54798045	54798304	+	ENSG00000231399	SNRPEP8	pseudogene	2_ensembl
10	chr10	54899610	54900798	+	CATG00000115175	CATG00000115175.1	lncRNA_intergenic	1_FANTOM
10	chr10	55050832	55070825	-	ENSG00000226296	RP11-71J2.1	lnclincRNA	2_ensembl
10	chr10	55217957	55218048	+	ENSG00000252161	RNA5SP318	rRNA	2_ensembl
10	chr10	55441892	55442820	+	CATG00000115203	CATG00000115203.1	lncRNA_intergenic	1_FANTOM
10	chr10	55526160	55526374	+	ENSG00000233805	RP11-449J3.3	pseudogene	2_ensembl
10	chr10	55561500	57388365	-	ENSG00000150275	PCDH15	protein_coding	1_FANTOM
10	chr10	56107723	56107774	-	ENSG00000263921	AC013737.1	miRNA	2_ensembl
10	chr10	56212183	56212271	-	ENSG00000252252	RNU6-687P	snRNA	2_ensembl
10	chr10	56245990	56415811	+	ENSG00000234173	RP11-257I14.1	antisense	2_ensembl
10	chr10	56359438	56360443	+	ENSG00000224697	NEFMP1	pseudogene	2_ensembl
10	chr10	56367634	56367717	-	ENSG00000221594	MIR548F1	miRNA	2_ensembl
10	chr10	56624434	56628889	-	ENSG00000236958	RP11-264A11.1	lncRNA_sense_intronic	1_FANTOM
10	chr10	56808779	57017691	+	CATG00000115207	CATG00000115207.1	uncertain_coding	1_FANTOM
10	chr10	57007515	57357027	-	ENSG00000236744	RP11-168O22.1	lncRNA_sense_intronic	1_FANTOM
10	chr10	57228087	57228982	+	ENSG00000223800	RP11-598C10.2	lnclincRNA	2_ensembl
10	chr10	57265979	57272977	+	ENSG00000228048	RP11-598C10.1	lnclincRNA	2_ensembl
10	chr10	57327499	57327602	+	ENSG00000238355	snoU13	snoRNA	2_ensembl
10	chr10	57358802	57360488	+	ENSG00000249860	MTRNR2L5	protein_coding	1_FANTOM
10	chr10	57367988	57368161	-	CATG00000118141	CATG00000118141.1	short_ncRNA	1_FANTOM
10	chr10	57427101	57428180	-	ENSG00000236993	GAPDHP21	pseudogene	1_FANTOM
10	chr10	57506311	57506668	+	ENSG00000270541	RP11-478B11.2	pseudogene	2_ensembl
10	chr10	58020049	58020698	+	CATG00000115215	CATG00000115215.1	lncRNA_intergenic	1_FANTOM
10	chr10	58113289	58121020	-	ENSG00000122952	ZWINT	protein_coding	1_FANTOM
10	chr10	58121225	58124095	+	CATG00000115220	CATG00000115220.1	lncRNA_divergent	1_FANTOM
10	chr10	58133044	58134880	+	CATG00000115221	CATG00000115221.1	lncRNA_intergenic	1_FANTOM
10	chr10	58355723	58355791	-	ENSG00000238707	SNORD2	snoRNA	2_ensembl
10	chr10	58859690	58982497	-	CATG00000118162	CATG00000118162.1	lncRNA_intergenic	1_FANTOM
10	chr10	59064239	59064319	-	ENSG00000264747	MIR3924	miRNA	2_ensembl
10	chr10	59081231	59752562	-	CATG00000118167	CATG00000118167.1	lncRNA_intergenic	1_FANTOM
10	chr10	59082018	59082603	+	CATG00000115226	CATG00000115226.1	lncRNA_intergenic	1_FANTOM
10	chr10	59095759	59096413	-	CATG00000118169	CATG00000118169.1	lncRNA_sense_intronic	1_FANTOM
10	chr10	59272917	59273185	+	ENSG00000235810	RP11-550A9.1	pseudogene	2_ensembl
10	chr10	59326267	59327120	-	CATG00000118180	CATG00000118180.1	lncRNA_sense_intronic	1_FANTOM
10	chr10	59524312	59524879	-	CATG00000118196	CATG00000118196.1	sense_overlap_RNA	1_FANTOM
10	chr10	59715055	59716938	+	ENSG00000223841	RP11-448K10.1	pseudogene	2_ensembl
10	chr10	59742045	59742753	+	ENSG00000270192	MRPS35P3	pseudogene	2_ensembl
10	chr10	59866184	59866640	-	ENSG00000232115	RP11-123G9.1	pseudogene	2_ensembl
10	chr10	59866457	59867651	+	CATG00000115231	CATG00000115231.1	lncRNA_intergenic	1_FANTOM
10	chr10	59951194	60029479	-	ENSG00000151151	IPMK	protein_coding	1_FANTOM
10	chr10	59972302	59972797	-	ENSG00000180221	TPT1P10	pseudogene	2_ensembl
10	chr10	59998112	59999615	-	ENSG00000238970	snoU13	small_RNA	1_FANTOM
10	chr10	60027002	60072074	+	ENSG00000122873	CISD1	protein_coding	1_FANTOM
10	chr10	60036873	60037075	-	CATG00000118211	CATG00000118211.1	lncRNA_divergent	1_FANTOM
10	chr10	60064313	60065381	+	ENSG00000228527	RP11-179B15.5	lnclincRNA	2_ensembl
10	chr10	60082529	60083445	+	CATG00000115234	CATG00000115234.1	lncRNA_intergenic	1_FANTOM
10	chr10	60083423	60090281	-	ENSG00000261076	RP11-179B15.6	lncRNA_intergenic	1_FANTOM
10	chr10	60094742	60140393	+	ENSG00000072401	UBE2D1	protein_coding	1_FANTOM
10	chr10	60144002	60145039	-	CATG00000118213	CATG00000118213.1	lncRNA_divergent	1_FANTOM
10	chr10	60145172	60222050	+	ENSG00000108064	TFAM	protein_coding	1_FANTOM
10	chr10	60267697	60272495	-	CATG00000118215	CATG00000118215.1	lncRNA_divergent	1_FANTOM
10	chr10	60272030	60604713	+	ENSG00000122870	BICC1	protein_coding	1_FANTOM
10	chr10	60367141	60372330	+	CATG00000115239	CATG00000115239.1	lncRNA_sense_intronic	1_FANTOM
10	chr10	60475215	60476017	+	ENSG00000183055	FAM133CP	pseudogene	1_FANTOM
10	chr10	60628944	60629288	+	ENSG00000252076	RN7SKP196	misc_RNA	2_ensembl
10	chr10	60723287	60723597	-	CATG00000118218	CATG00000118218.1	lncRNA_intergenic	1_FANTOM
10	chr10	60727566	60727850	+	CATG00000115249	CATG00000115249.1	lncRNA_intergenic	1_FANTOM
10	chr10	60758789	60759217	-	CATG00000118221	CATG00000118221.1	lncRNA_intergenic	1_FANTOM
10	chr10	60759275	60773501	+	ENSG00000237949	LINC00844	lncRNA_intergenic	1_FANTOM
10	chr10	60785839	60828623	+	CATG00000115252	CATG00000115252.1	lncRNA_intergenic	1_FANTOM
10	chr10	60848461	60848954	-	ENSG00000226888	RP11-561G1.3	pseudogene	1_FANTOM
10	chr10	60886982	61072362	+	ENSG00000165443	PHYHIPL	protein_coding	1_FANTOM
10	chr10	60896385	60898162	-	ENSG00000226557	TRAF6P1	pseudogene	1_FANTOM
10	chr10	60902411	60902930	+	CATG00000115256	CATG00000115256.1	lncRNA_intergenic	1_FANTOM
10	chr10	60933164	60936794	-	CATG00000118225	CATG00000118225.1	lncRNA_divergent	1_FANTOM
10	chr10	61002204	61122939	-	ENSG00000148541	FAM13C	protein_coding	1_FANTOM
10	chr10	61041907	61042595	+	ENSG00000236556	RP11-443O13.3	antisense	2_ensembl
10	chr10	61082048	61092507	+	CATG00000115260	CATG00000115260.1	lncRNA_divergent	1_FANTOM
10	chr10	61145747	61241228	-	CATG00000118228	CATG00000118228.1	lncRNA_intergenic	1_FANTOM
10	chr10	61311162	61311636	-	ENSG00000235469	MRPL50P4	pseudogene	2_ensembl
10	chr10	61348908	61371006	+	ENSG00000235140	RP11-135D11.2	lnclincRNA	2_ensembl
10	chr10	61405599	61469608	-	ENSG00000165449	SLC16A9	protein_coding	1_FANTOM
10	chr10	61496725	61515412	-	ENSG00000227877	LINC00948	lncRNA_intergenic	1_FANTOM
10	chr10	61543859	61666789	-	ENSG00000108091	CCDC6	protein_coding	1_FANTOM
10	chr10	61633583	61641653	-	CATG00000118233	CATG00000118233.1	lncRNA_sense_intronic	1_FANTOM
10	chr10	61665945	61668165	+	CATG00000115266	CATG00000115266.1	uncertain_coding	1_FANTOM
10	chr10	61667613	61668350	-	CATG00000118234	CATG00000118234.1	lncRNA_intergenic	1_FANTOM
10	chr10	61715188	61720671	-	ENSG00000235931	C10orf40	protein_coding	1_FANTOM
10	chr10	61781566	62493286	-	ENSG00000151150	ANK3	protein_coding	1_FANTOM
10	chr10	61815632	61820501	+	ENSG00000232682	RP11-388P9.2	antisense	2_ensembl
10	chr10	61841499	61841612	+	ENSG00000202190	Y_RNA	misc_RNA	2_ensembl
10	chr10	61967804	61967873	+	CATG00000115276	CATG00000115276.1	short_ncRNA	1_FANTOM
10	chr10	61997020	62001979	+	CATG00000115277	CATG00000115277.1	lncRNA_antisense	1_FANTOM
10	chr10	62444263	62444967	+	ENSG00000122872	ARL4P	pseudogene	2_ensembl
10	chr10	62491461	62501691	+	ENSG00000254271	RP11-131N11.4	lncRNA_divergent	1_FANTOM
10	chr10	62504202	62506419	+	CATG00000115281	CATG00000115281.1	lncRNA_intergenic	1_FANTOM
10	chr10	62536953	62538020	-	CATG00000118250	CATG00000118250.1	lncRNA_divergent	1_FANTOM
10	chr10	62538112	62558350	+	ENSG00000170312	CDK1	protein_coding	1_FANTOM
10	chr10	62586609	62601570	-	CATG00000118252	CATG00000118252.1	short_ncRNA	1_FANTOM
10	chr10	62628609	62761198	-	ENSG00000072422	RHOBTB1	protein_coding	1_FANTOM
10	chr10	62672523	62672683	-	ENSG00000223107	RNU2-72P	small_RNA	1_FANTOM
10	chr10	62702864	62737895	+	CATG00000115290	CATG00000115290.1	lncRNA_divergent	1_FANTOM
10	chr10	62760900	62954430	+	CATG00000115291	CATG00000115291.1	lncRNA_divergent	1_FANTOM
10	chr10	62776033	62786178	+	ENSG00000227244	LINC00845	lnclincRNA	2_ensembl
10	chr10	62801188	62801932	+	CATG00000115296	CATG00000115296.1	sense_overlap_RNA	1_FANTOM
10	chr10	62916313	62975137	-	CATG00000118255	CATG00000118255.1	lncRNA_intergenic	1_FANTOM
10	chr10	63112282	63123024	-	CATG00000118258	CATG00000118258.1	lncRNA_intergenic	1_FANTOM
10	chr10	63149915	63151148	+	CATG00000115304	CATG00000115304.1	lncRNA_intergenic	1_FANTOM
10	chr10	63157169	63160328	+	CATG00000115305	CATG00000115305.1	lncRNA_intergenic	1_FANTOM
10	chr10	63164090	63213139	-	ENSG00000196932	TMEM26	protein_coding	1_FANTOM
10	chr10	63212384	63241714	+	ENSG00000237233	RP11-809M12.1	lncRNA_divergent	1_FANTOM
10	chr10	63245400	63246598	-	CATG00000118263	CATG00000118263.1	lncRNA_intergenic	1_FANTOM
10	chr10	63395980	63422732	-	CATG00000118271	CATG00000118271.1	lncRNA_divergent	1_FANTOM
10	chr10	63422710	63526524	+	ENSG00000183346	C10orf107	protein_coding	1_FANTOM
10	chr10	63444650	63445146	-	ENSG00000272592	RP11-63A2.2	antisense	2_ensembl
10	chr10	63466703	63654069	-	ENSG00000233643	RP11-491H19.1	lncRNA_intergenic	1_FANTOM
10	chr10	63572042	63581124	+	CATG00000115308	CATG00000115308.1	lncRNA_intergenic	1_FANTOM
10	chr10	63591621	63596780	-	CATG00000118275	CATG00000118275.1	lncRNA_intergenic	1_FANTOM
10	chr10	63656530	63662894	-	CATG00000118276	CATG00000118276.1	lncRNA_divergent	1_FANTOM
10	chr10	63656944	63657323	+	CATG00000115311	CATG00000115311.1	lncRNA_intergenic	1_FANTOM
10	chr10	63660122	63924780	+	ENSG00000150347	ARID5B	protein_coding	1_FANTOM
10	chr10	63686695	63686777	-	ENSG00000221272	AC067742.1	miRNA	2_ensembl
10	chr10	63810315	63810983	-	CATG00000118280	CATG00000118280.1	lncRNA_antisense	1_FANTOM
10	chr10	63817060	63845614	-	CATG00000118282	CATG00000118282.1	lncRNA_antisense	1_FANTOM
10	chr10	63875974	63876060	+	ENSG00000221094	AL671972.1	miRNA	2_ensembl
10	chr10	63940846	64028603	-	ENSG00000182010	RTKN2	protein_coding	1_FANTOM
10	chr10	63978861	63998005	+	CATG00000115321	CATG00000115321.1	lncRNA_divergent	1_FANTOM
10	chr10	64003221	64431866	+	ENSG00000138311	ZNF365	protein_coding	1_FANTOM
10	chr10	64009157	64011506	+	CATG00000115323	CATG00000115323.1	lncRNA_antisense	1_FANTOM
10	chr10	64049280	64063792	+	ENSG00000234756	RP11-120C12.3	lnclincRNA	2_ensembl
10	chr10	64066637	64068347	+	CATG00000115329	CATG00000115329.1	lncRNA_intergenic	1_FANTOM
10	chr10	64098437	64134925	-	CATG00000118287	CATG00000118287.1	lncRNA_divergent	1_FANTOM
10	chr10	64109768	64110048	+	ENSG00000240940	RN7SL591P	misc_RNA	2_ensembl
10	chr10	64193153	64196082	+	CATG00000115333	CATG00000115333.1	lncRNA_sense_intronic	1_FANTOM
10	chr10	64286049	64288342	-	CATG00000118288	CATG00000118288.1	lncRNA_antisense	1_FANTOM
10	chr10	64384555	64386717	-	CATG00000118295	CATG00000118295.1	lncRNA_antisense	1_FANTOM
10	chr10	64417945	64418012	+	ENSG00000263920	AC067751.1	miRNA	2_ensembl
10	chr10	64440103	64441117	-	CATG00000118299	CATG00000118299.1	lncRNA_intergenic	1_FANTOM
10	chr10	64441342	64442215	+	CATG00000115340	CATG00000115340.1	lncRNA_intergenic	1_FANTOM
10	chr10	64442418	64447248	-	CATG00000118297	CATG00000118297.1	lncRNA_intergenic	1_FANTOM
10	chr10	64448309	64449590	-	CATG00000118300	CATG00000118300.1	lncRNA_intergenic	1_FANTOM
10	chr10	64468607	64469967	+	CATG00000115342	CATG00000115342.1	lncRNA_intergenic	1_FANTOM
10	chr10	64487958	64489996	+	CATG00000115343	CATG00000115343.1	lncRNA_intergenic	1_FANTOM
10	chr10	64495885	64496041	+	CATG00000115346	CATG00000115346.1	short_ncRNA	1_FANTOM
10	chr10	64500968	64501145	-	ENSG00000234489	ALDH7A1P4	pseudogene	2_ensembl
10	chr10	64501417	64505423	-	CATG00000118309	CATG00000118309.1	lncRNA_intergenic	1_FANTOM
10	chr10	64502654	64503171	+	CATG00000115347	CATG00000115347.1	lncRNA_intergenic	1_FANTOM
10	chr10	64553322	64565731	-	ENSG00000238280	RP11-436D10.3	lncRNA_intergenic	1_FANTOM
10	chr10	64564480	64569400	+	ENSG00000181915	ADO	protein_coding	1_FANTOM
10	chr10	64569729	64679650	-	ENSG00000122877	EGR2	protein_coding	1_FANTOM
10	chr10	64573402	64577382	+	CATG00000115352	CATG00000115352.1	lncRNA_divergent	1_FANTOM
10	chr10	64869899	64870006	+	ENSG00000199446	RNU6-543P	snRNA	2_ensembl
10	chr10	64883698	64885297	-	ENSG00000224301	RP11-144G16.1	antisense	2_ensembl
10	chr10	64891745	64892838	-	CATG00000118317	CATG00000118317.1	lncRNA_divergent	1_FANTOM
10	chr10	64893099	65121292	+	ENSG00000148572	NRBF2	protein_coding	1_FANTOM
10	chr10	64916105	65282050	-	ENSG00000171988	JMJD1C	protein_coding	1_FANTOM
10	chr10	64981915	64982805	+	ENSG00000234369	TATDN1P1	pseudogene	1_FANTOM
10	chr10	64986220	65009358	-	CATG00000118320	CATG00000118320.1	lncRNA_sense_intronic	1_FANTOM
10	chr10	65025081	65025933	+	CATG00000115361	CATG00000115361.1	lncRNA_divergent	1_FANTOM
10	chr10	65059129	65068508	-	CATG00000118316	CATG00000118316.1	lncRNA_sense_intronic	1_FANTOM
10	chr10	65070586	65071821	-	CATG00000118323	CATG00000118323.1	sense_overlap_RNA	1_FANTOM
10	chr10	65118505	65118864	+	ENSG00000270421	RP11-351O1.4	pseudogene	2_ensembl
10	chr10	65132717	65132742	-	ENSG00000221063	MIR1296	small_RNA	1_FANTOM
10	chr10	65175244	65179589	-	CATG00000118331	CATG00000118331.1	lncRNA_sense_intronic	1_FANTOM
10	chr10	65186890	65187713	+	ENSG00000235816	PRELID1P3	pseudogene	1_FANTOM
10	chr10	65224953	65244372	+	ENSG00000272767	JMJD1C-AS1	lncRNA_divergent	1_FANTOM
10	chr10	65249221	65249398	+	ENSG00000224412	RP11-351O1.3	pseudogene	2_ensembl
10	chr10	65280805	65447258	+	ENSG00000165476	REEP3	protein_coding	1_FANTOM
10	chr10	65388156	65389812	-	CATG00000118335	CATG00000118335.1	lncRNA_intergenic	1_FANTOM
10	chr10	65389449	66453581	+	ENSG00000228566	RP11-170M17.1	lncRNA_intergenic	1_FANTOM
10	chr10	65394077	65394587	-	ENSG00000232075	MRPL35P2	pseudogene	2_ensembl
10	chr10	65417834	65418281	+	ENSG00000270352	RP11-111N20.4	pseudogene	2_ensembl
10	chr10	65430290	65431608	+	CATG00000115366	CATG00000115366.1	sense_overlap_RNA	1_FANTOM
10	chr10	65473428	65488333	+	CATG00000115367	CATG00000115367.1	lncRNA_sense_intronic	1_FANTOM
10	chr10	65617592	65647091	-	CATG00000118342	CATG00000118342.1	lncRNA_intergenic	1_FANTOM
10	chr10	65660780	65663026	-	ENSG00000213609	RP11-170M17.2	pseudogene	1_FANTOM
10	chr10	65752619	65797060	-	ENSG00000226426	RP11-174J11.1	lncRNA_intergenic	1_FANTOM
10	chr10	65924202	65930847	-	ENSG00000235489	DBF4P1	pseudogene	1_FANTOM
10	chr10	66127707	66128791	+	CATG00000115378	CATG00000115378.1	lncRNA_intergenic	1_FANTOM
10	chr10	66163731	66167201	+	CATG00000115382	CATG00000115382.1	lncRNA_intergenic	1_FANTOM
10	chr10	66220637	66220902	+	CATG00000115386	CATG00000115386.1	lncRNA_intergenic	1_FANTOM
10	chr10	66373023	66386759	-	CATG00000118353	CATG00000118353.1	lncRNA_intergenic	1_FANTOM
10	chr10	66378266	66381990	-	CATG00000118354	CATG00000118354.1	sense_overlap_RNA	1_FANTOM
10	chr10	66380131	66380679	-	ENSG00000233900	RPL17P35	pseudogene	2_ensembl
10	chr10	66499455	66626699	+	CATG00000115402	CATG00000115402.1	lncRNA_intergenic	1_FANTOM
10	chr10	66522640	66522929	-	ENSG00000270648	CYP2C61P	pseudogene	2_ensembl
10	chr10	66585271	66586649	+	ENSG00000216740	ANXA2P3	pseudogene	1_FANTOM
10	chr10	66660894	66684276	-	ENSG00000224714	RP11-179K3.2	lnclincRNA	2_ensembl
10	chr10	66814218	66814761	+	ENSG00000270754	NEK4P3	pseudogene	2_ensembl
10	chr10	66929196	66929627	-	ENSG00000227173	MYL6P3	pseudogene	2_ensembl
10	chr10	66929272	66929632	+	CATG00000115413	CATG00000115413.1	lncRNA_intergenic	1_FANTOM
10	chr10	66989499	66990272	+	CATG00000115417	CATG00000115417.1	lncRNA_intergenic	1_FANTOM
10	chr10	67007790	67008550	-	ENSG00000233724	RP11-252C24.2	pseudogene	2_ensembl
10	chr10	67054933	67057559	+	CATG00000115422	CATG00000115422.1	lncRNA_intergenic	1_FANTOM
10	chr10	67073543	67074728	+	ENSG00000235356	RP11-428G2.1	lnclincRNA	2_ensembl
10	chr10	67330294	67526299	+	ENSG00000228065	RP11-222A11.1	lncRNA_intergenic	1_FANTOM
10	chr10	67378538	67379751	+	CATG00000115430	CATG00000115430.1	sense_overlap_RNA	1_FANTOM
10	chr10	67412471	67412869	+	CATG00000115433	CATG00000115433.1	lncRNA_sense_intronic	1_FANTOM
10	chr10	67445751	67446921	+	CATG00000115436	CATG00000115436.1	sense_overlap_RNA	1_FANTOM
10	chr10	67469818	67469902	+	ENSG00000253012	AC022538.1	miRNA	2_ensembl
10	chr10	67486643	67651262	-	CATG00000118363	CATG00000118363.1	lncRNA_intergenic	1_FANTOM
10	chr10	67511439	67512881	+	CATG00000115443	CATG00000115443.1	lncRNA_sense_intronic	1_FANTOM
10	chr10	67672202	69524178	-	ENSG00000183230	CTNNA3	protein_coding	1_FANTOM
10	chr10	67857692	67881540	+	ENSG00000273360	RP11-210G22.1	lncRNA_antisense	1_FANTOM
10	chr10	68254457	68254557	+	ENSG00000252203	snoR442	snoRNA	2_ensembl
10	chr10	68374995	68375096	-	ENSG00000239000	snoU13	snoRNA	2_ensembl
10	chr10	68652390	68654811	-	CATG00000118375	CATG00000118375.1	lncRNA_sense_intronic	1_FANTOM
10	chr10	68685794	68872670	+	ENSG00000198739	LRRTM3	protein_coding	1_FANTOM
10	chr10	68812367	68814786	+	ENSG00000225299	RP11-344A5.1	antisense	2_ensembl
10	chr10	69093881	69094640	+	ENSG00000226448	RP11-93L14.1	pseudogene	2_ensembl
10	chr10	69209719	69210585	-	CATG00000118391	CATG00000118391.1	sense_overlap_RNA	1_FANTOM
10	chr10	69251703	69252967	-	CATG00000118395	CATG00000118395.1	lncRNA_sense_intronic	1_FANTOM
10	chr10	69510042	69510983	+	ENSG00000213606	AKR1B10P1	pseudogene	2_ensembl
10	chr10	69523415	69524661	+	CATG00000115469	CATG00000115469.1	lncRNA_divergent	1_FANTOM
10	chr10	69547728	69548075	-	CATG00000118402	CATG00000118402.1	lncRNA_intergenic	1_FANTOM
10	chr10	69550298	69550799	-	CATG00000118403	CATG00000118403.1	lncRNA_intergenic	1_FANTOM
10	chr10	69553490	69554003	+	ENSG00000225922	RP11-57G10.1	pseudogene	1_FANTOM
10	chr10	69556427	69609950	-	ENSG00000108176	DNAJC12	protein_coding	1_FANTOM
10	chr10	69568260	69568366	+	ENSG00000212520	RNU6-1250P	snRNA	2_ensembl
10	chr10	69585068	69585358	-	ENSG00000239942	RN7SL394P	misc_RNA	2_ensembl
10	chr10	69593521	69593839	+	ENSG00000237141	DNAJC19P1	pseudogene	2_ensembl
10	chr10	69609283	69610504	+	ENSG00000272892	RP11-57G10.8	lncRNA_divergent	1_FANTOM
10	chr10	69634088	69634672	+	ENSG00000219932	RPL12P8	pseudogene	1_FANTOM
10	chr10	69643983	69852251	+	ENSG00000096717	SIRT1	protein_coding	1_FANTOM
10	chr10	69676671	69835040	-	ENSG00000148634	HERC4	protein_coding	1_FANTOM
10	chr10	69720459	69721221	-	ENSG00000226318	RP11-474D14.2	pseudogene	2_ensembl
10	chr10	69723868	69724497	+	CATG00000115471	CATG00000115471.1	lncRNA_antisense	1_FANTOM
10	chr10	69730030	69730126	-	ENSG00000221159	AL356741.1	miRNA	2_ensembl
10	chr10	69767477	69767774	-	ENSG00000266467	RN7SL220P	misc_RNA	2_ensembl
10	chr10	69769962	69770619	-	ENSG00000236375	POU5F1P5	pseudogene	2_ensembl
10	chr10	69835204	69838670	+	CATG00000115472	CATG00000115472.1	lncRNA_divergent	1_FANTOM
10	chr10	69846380	69846818	-	CATG00000118411	CATG00000118411.1	lncRNA_divergent	1_FANTOM
10	chr10	69847654	69983814	+	ENSG00000138347	MYPN	protein_coding	1_FANTOM
10	chr10	69917836	69918165	+	ENSG00000222371	RN7SKP202	misc_RNA	2_ensembl
10	chr10	69990142	69991868	-	ENSG00000179774	ATOH7	protein_coding	1_FANTOM
10	chr10	69993008	70002136	-	ENSG00000233590	RP11-153K11.3	lnclincRNA	2_ensembl
10	chr10	70020203	70097033	-	ENSG00000108187	PBLD	protein_coding	1_FANTOM
10	chr10	70020314	70021256	+	ENSG00000234102	KRT19P4	pseudogene	2_ensembl
10	chr10	70038940	70039042	+	CATG00000115477	CATG00000115477.1	short_ncRNA	1_FANTOM
10	chr10	70091447	70106638	+	ENSG00000096746	HNRNPH3	protein_coding	1_FANTOM
10	chr10	70098955	70167034	-	ENSG00000204130	RUFY2	protein_coding	1_FANTOM
10	chr10	70172207	70281033	-	ENSG00000138346	DNA2	protein_coding	1_FANTOM
10	chr10	70184317	70184754	+	ENSG00000234806	RP11-9E13.4	pseudogene	2_ensembl
10	chr10	70191720	70287244	-	ENSG00000122912	SLC25A16	protein_coding	1_FANTOM
10	chr10	70221164	70221282	+	ENSG00000199638	RNA5SP319	rRNA	2_ensembl
10	chr10	70254239	70254372	-	CATG00000118424	CATG00000118424.1	short_ncRNA	1_FANTOM
10	chr10	70259247	70259725	+	ENSG00000226493	RP11-524O24.2	pseudogene	1_FANTOM
10	chr10	70260386	70262854	-	CATG00000118425	CATG00000118425.1	lncRNA_sense_intronic	1_FANTOM
10	chr10	70262909	70263016	+	ENSG00000207438	Y_RNA	misc_RNA	2_ensembl
10	chr10	70287408	70289289	+	CATG00000115482	CATG00000115482.1	lncRNA_divergent	1_FANTOM
10	chr10	70303767	70304656	-	ENSG00000214881	TMEM14D	pseudogene	1_FANTOM
10	chr10	70320094	70462032	+	ENSG00000138336	TET1	protein_coding	1_FANTOM
10	chr10	70392093	70400252	+	ENSG00000213025	COX20P1	pseudogene	1_FANTOM
10	chr10	70434061	70434857	+	ENSG00000227583	RP11-119F7.3	pseudogene	1_FANTOM
10	chr10	70458257	70460551	+	ENSG00000260400	RP11-119F7.5	sense_overlapping	2_ensembl
10	chr10	70472715	70472835	+	ENSG00000251926	snoU13	snoRNA	2_ensembl
10	chr10	70477068	70477552	-	ENSG00000270494	RP11-119F7.6	pseudogene	2_ensembl
10	chr10	70480768	70565825	+	ENSG00000060339	CCAR1	protein_coding	1_FANTOM
10	chr10	70495477	70495580	-	ENSG00000195401	Y_RNA	misc_RNA	2_ensembl
10	chr10	70502132	70502228	-	CATG00000118430	CATG00000118430.1	short_ncRNA	1_FANTOM
10	chr10	70507138	70507298	-	CATG00000118431	CATG00000118431.1	short_ncRNA	1_FANTOM
10	chr10	70514930	70514995	+	ENSG00000221182	SNORD98	small_RNA	1_FANTOM
10	chr10	70519075	70519171	+	ENSG00000221184	MIR1254-1	miRNA	2_ensembl
10	chr10	70530959	70545975	-	CATG00000118433	CATG00000118433.1	lncRNA_divergent	1_FANTOM
10	chr10	70587288	70659539	+	ENSG00000165730	STOX1	protein_coding	1_FANTOM
10	chr10	70604073	70606504	+	CATG00000115492	CATG00000115492.1	lncRNA_sense_intronic	1_FANTOM
10	chr10	70606561	70606667	+	ENSG00000200218	RNU6-697P	snRNA	2_ensembl
10	chr10	70633794	70635723	+	CATG00000115496	CATG00000115496.1	lncRNA_sense_intronic	1_FANTOM
10	chr10	70658886	70660807	-	CATG00000118434	CATG00000118434.1	lncRNA_divergent	1_FANTOM
10	chr10	70661071	70828462	+	ENSG00000107625	DDX50	protein_coding	1_FANTOM
10	chr10	70666709	70868290	+	ENSG00000122862	SRGN	protein_coding	1_FANTOM
10	chr10	70671409	70671515	-	ENSG00000206855	RNU6-571P	snRNA	2_ensembl
10	chr10	70683725	70691137	+	CATG00000115498	CATG00000115498.1	lncRNA_sense_intronic	1_FANTOM
10	chr10	70708655	70709632	+	CATG00000115499	CATG00000115499.1	lncRNA_intergenic	1_FANTOM
10	chr10	70714871	70715846	-	CATG00000118438	CATG00000118438.1	lncRNA_divergent	1_FANTOM
10	chr10	70715926	70745001	+	ENSG00000165732	DDX21	protein_coding	1_FANTOM
10	chr10	70716403	70778739	+	ENSG00000198954	KIAA1279	protein_coding	1_FANTOM
10	chr10	70725145	70726075	+	ENSG00000266122	RN7SL373P	sense_overlap_RNA	1_FANTOM
10	chr10	70742846	70743453	-	CATG00000118440	CATG00000118440.1	lncRNA_antisense	1_FANTOM
10	chr10	70750893	70751463	+	ENSG00000214875	MED28P1	pseudogene	2_ensembl
10	chr10	70783750	70783784	+	ENSG00000229001	ACTBP14	pseudogene	1_FANTOM
10	chr10	70784416	70784724	+	CATG00000115501	CATG00000115501.1	lncRNA_intergenic	1_FANTOM
10	chr10	70803379	70805328	-	CATG00000118442	CATG00000118442.1	lncRNA_intergenic	1_FANTOM
10	chr10	70804568	70809585	+	CATG00000115502	CATG00000115502.1	lncRNA_intergenic	1_FANTOM
10	chr10	70819379	70825392	-	CATG00000118445	CATG00000118445.1	lncRNA_intergenic	1_FANTOM
10	chr10	70825835	70826244	+	CATG00000115504	CATG00000115504.1	lncRNA_intergenic	1_FANTOM
10	chr10	70833755	70834515	+	CATG00000115506	CATG00000115506.1	lncRNA_intergenic	1_FANTOM
10	chr10	70840242	70840622	+	CATG00000115508	CATG00000115508.1	lncRNA_intergenic	1_FANTOM
10	chr10	70846575	70848808	-	CATG00000000008	CATG00000000008.1	lncRNA_divergent	1_FANTOM
10	chr10	70850054	70850986	+	CATG00000115509	CATG00000115509.1	lncRNA_sense_intronic	1_FANTOM
10	chr10	70858998	70859562	+	CATG00000115511	CATG00000115511.1	lncRNA_sense_intronic	1_FANTOM
10	chr10	70882667	70883647	-	CATG00000000010	CATG00000000010.1	lncRNA_divergent	1_FANTOM
10	chr10	70883233	70934477	+	ENSG00000122958	VPS26A	protein_coding	1_FANTOM
10	chr10	70921286	70921737	-	ENSG00000233163	RP11-259F16.3	pseudogene	1_FANTOM
10	chr10	70935039	70940336	-	CATG00000000011	CATG00000000011.1	lncRNA_divergent	1_FANTOM
10	chr10	70939622	70971152	+	ENSG00000156502	SUPV3L1	protein_coding	1_FANTOM
10	chr10	70965949	70968716	-	CATG00000000015	CATG00000000015.1	lncRNA_antisense	1_FANTOM
10	chr10	70972994	70992587	-	ENSG00000229261	RP11-227H15.4	lncRNA_divergent	1_FANTOM
10	chr10	70977199	71027391	+	ENSG00000156510	HKDC1	protein_coding	1_FANTOM
10	chr10	71025098	71027904	-	ENSG00000231748	RP11-227H15.5	antisense	2_ensembl
10	chr10	71029761	71171196	+	ENSG00000156515	HK1	protein_coding	1_FANTOM
10	chr10	71060188	71060603	-	ENSG00000229197	RP11-227H15.7	pseudogene	1_FANTOM
10	chr10	71123311	71123397	-	ENSG00000221774	AC016821.1	miRNA	2_ensembl
10	chr10	71159971	71176674	-	ENSG00000075073	TACR2	protein_coding	1_FANTOM
10	chr10	71176797	71272649	+	ENSG00000099282	TSPAN15	protein_coding	1_FANTOM
10	chr10	71192728	71193127	-	ENSG00000232734	ATP5G1P7	pseudogene	2_ensembl
10	chr10	71243755	71254785	-	CATG00000000018	CATG00000000018.1	protein_coding	1_FANTOM
10	chr10	71269423	71297792	-	CATG00000000020	CATG00000000020.1	protein_coding	1_FANTOM
10	chr10	71283067	71283406	-	ENSG00000233197	TMEM256P1	pseudogene	2_ensembl
10	chr10	71291604	71293798	+	CATG00000115525	CATG00000115525.1	lncRNA_intergenic	1_FANTOM
10	chr10	71331454	71333178	-	ENSG00000122859	NEUROG3	protein_coding	1_FANTOM
10	chr10	71332437	71349562	+	ENSG00000236154	RP11-343J3.2	lncRNA_divergent	1_FANTOM
10	chr10	71349636	71350261	-	ENSG00000230755	RP11-343J3.7	pseudogene	1_FANTOM
10	chr10	71350339	71350954	-	ENSG00000235803	RP11-343J3.6	pseudogene	1_FANTOM
10	chr10	71351162	71352314	-	ENSG00000235524	RP11-343J3.5	pseudogene	1_FANTOM
10	chr10	71353797	71354688	-	ENSG00000231152	MTND2P15	pseudogene	2_ensembl
10	chr10	71355243	71356192	-	ENSG00000226794	MTND1P20	pseudogene	2_ensembl
10	chr10	71390010	71406920	+	ENSG00000171224	C10orf35	protein_coding	1_FANTOM
10	chr10	71444655	71452208	+	ENSG00000235645	RP11-242G20.1	protein_coding	1_FANTOM
10	chr10	71528831	71561382	-	CATG00000000025	CATG00000000025.1	lncRNA_divergent	1_FANTOM
10	chr10	71538718	71539594	+	ENSG00000230469	RPL5P26	pseudogene	2_ensembl
10	chr10	71561662	71718904	+	ENSG00000197467	COL13A1	protein_coding	1_FANTOM
10	chr10	71572451	71572541	+	ENSG00000222631	AC025426.1	miRNA	2_ensembl
10	chr10	71605888	71607695	+	CATG00000115532	CATG00000115532.1	sense_overlap_RNA	1_FANTOM
10	chr10	71618970	71619055	-	ENSG00000266082	AL138925.1	miRNA	2_ensembl
10	chr10	71682039	71716494	-	CATG00000000026	CATG00000000026.1	lncRNA_antisense	1_FANTOM
10	chr10	71753613	71771346	-	CATG00000000027	CATG00000000027.1	lncRNA_intergenic	1_FANTOM
10	chr10	71754382	71767592	-	ENSG00000224222	RP11-262I2.2	lnclincRNA	2_ensembl
10	chr10	71777492	71779228	-	CATG00000000029	CATG00000000029.1	lncRNA_intergenic	1_FANTOM
10	chr10	71811169	71813447	-	CATG00000000031	CATG00000000031.1	lncRNA_divergent	1_FANTOM
10	chr10	71812568	71874879	+	ENSG00000099284	H2AFY2	protein_coding	1_FANTOM
10	chr10	71855153	71892816	-	ENSG00000042286	AIFM2	protein_coding	1_FANTOM
10	chr10	71897300	71906456	-	ENSG00000156521	TYSND1	protein_coding	1_FANTOM
10	chr10	71906628	71910571	+	CATG00000115534	CATG00000115534.1	lncRNA_divergent	1_FANTOM
10	chr10	71907045	71930268	-	ENSG00000079332	SAR1A	protein_coding	1_FANTOM
10	chr10	71915114	71916198	-	CATG00000000034	CATG00000000034.1	lncRNA_sense_intronic	1_FANTOM
10	chr10	71922536	71930251	+	ENSG00000229097	CALM2P2	pseudogene	1_FANTOM
10	chr10	71951604	71993983	-	ENSG00000180817	PPA1	protein_coding	1_FANTOM
10	chr10	71958744	71958995	-	ENSG00000232142	RP11-367H5.8	pseudogene	2_ensembl
10	chr10	71993319	71997771	+	CATG00000115537	CATG00000115537.1	lncRNA_divergent	1_FANTOM
10	chr10	72006909	72043734	-	ENSG00000148734	NPFFR1	protein_coding	1_FANTOM
10	chr10	72032930	72033891	+	CATG00000115540	CATG00000115540.1	lncRNA_antisense	1_FANTOM
10	chr10	72056418	72142380	-	ENSG00000172731	LRRC20	protein_coding	1_FANTOM
10	chr10	72142572	72142754	+	CATG00000115543	CATG00000115543.1	short_ncRNA	1_FANTOM
10	chr10	72149144	72150382	+	ENSG00000224725	CEP57L1P1	pseudogene	1_FANTOM
10	chr10	72163901	72340173	+	ENSG00000148730	EIF4EBP2	protein_coding	1_FANTOM
10	chr10	72189653	72207735	-	ENSG00000156574	NODAL	protein_coding	1_FANTOM
10	chr10	72194585	72196314	+	ENSG00000197604	AC022532.1	protein_coding	2_ensembl
10	chr10	72218266	72385254	+	ENSG00000107719	PALD1	protein_coding	1_FANTOM
10	chr10	72245092	72246081	-	ENSG00000230661	YY1P1	pseudogene	2_ensembl
10	chr10	72333825	72334820	+	CATG00000115551	CATG00000115551.1	lncRNA_intergenic	1_FANTOM
10	chr10	72355282	72362532	-	ENSG00000180644	PRF1	protein_coding	1_FANTOM
10	chr10	72360152	72360592	+	CATG00000115552	CATG00000115552.1	protein_coding	1_FANTOM
10	chr10	72362791	72364118	+	CATG00000115553	CATG00000115553.1	lncRNA_divergent	1_FANTOM
10	chr10	72370057	72428574	+	CATG00000115554	CATG00000115554.1	lncRNA_intergenic	1_FANTOM
10	chr10	72432262	72527328	+	ENSG00000138316	ADAMTS14	protein_coding	1_FANTOM
10	chr10	72530970	72545157	-	ENSG00000166220	TBATA	protein_coding	1_FANTOM
10	chr10	72546476	72546663	-	CATG00000000053	CATG00000000053.1	short_ncRNA	1_FANTOM
10	chr10	72553986	72554307	-	ENSG00000231366	RP11-399N22.3	pseudogene	1_FANTOM
10	chr10	72575704	72655166	+	ENSG00000166224	SGPL1	protein_coding	1_FANTOM
10	chr10	72625245	72626128	-	ENSG00000237998	RP11-432J9.5	antisense	2_ensembl
10	chr10	72640970	72648322	-	ENSG00000166228	PCBD1	protein_coding	1_FANTOM
10	chr10	72689682	72691814	+	ENSG00000271409	RP11-432J9.3	lnclincRNA	2_ensembl
10	chr10	72698793	72718528	+	ENSG00000259267	RP11-432J9.6	lncRNA_intergenic	1_FANTOM
10	chr10	72758985	72765515	-	CATG00000000056	CATG00000000056.1	lncRNA_intergenic	1_FANTOM
10	chr10	72972327	73066594	+	ENSG00000107731	UNC5B	protein_coding	1_FANTOM
10	chr10	72975557	72975628	+	ENSG00000216004	AL359832.1	miRNA	2_ensembl
10	chr10	72976853	72977997	-	ENSG00000237512	UNC5B-AS1	lncRNA_antisense	1_FANTOM
10	chr10	73078636	73079445	-	CATG00000000068	CATG00000000068.1	short_ncRNA	1_FANTOM
10	chr10	73079016	73130558	+	ENSG00000198246	SLC29A3	protein_coding	1_FANTOM
10	chr10	73085084	73085188	+	ENSG00000238918	snoU13	small_RNA	1_FANTOM
10	chr10	73089375	73107824	-	CATG00000000070	CATG00000000070.1	lncRNA_antisense	1_FANTOM
10	chr10	73130725	73137246	-	CATG00000000072	CATG00000000072.1	lncRNA_intergenic	1_FANTOM
10	chr10	73137343	73139303	+	CATG00000115571	CATG00000115571.1	lncRNA_intergenic	1_FANTOM
10	chr10	73156684	73581154	+	ENSG00000107736	CDH23	protein_coding	1_FANTOM
10	chr10	73232714	73233811	-	CATG00000000075	CATG00000000075.1	lncRNA_antisense	1_FANTOM
10	chr10	73267910	73271630	-	ENSG00000223817	CDH23-AS1	antisense	2_ensembl
10	chr10	73462644	73469005	-	CATG00000000078	CATG00000000078.1	uncertain_coding	1_FANTOM
10	chr10	73471228	73497589	-	ENSG00000214688	C10orf105	protein_coding	1_FANTOM
10	chr10	73502187	73535179	-	ENSG00000107738	C10orf54	protein_coding	1_FANTOM
10	chr10	73521443	73522063	+	CATG00000115573	CATG00000115573.1	uncertain_coding	1_FANTOM
10	chr10	73528203	73528735	-	CATG00000000079	CATG00000000079.1	lncRNA_sense_intronic	1_FANTOM
10	chr10	73561270	73612365	-	ENSG00000197746	PSAP	protein_coding	1_FANTOM
10	chr10	73604492	73604551	-	ENSG00000238446	RNU7-38P	snRNA	2_ensembl
10	chr10	73607019	73609220	-	CATG00000000082	CATG00000000082.1	sense_overlap_RNA	1_FANTOM
10	chr10	73619680	73620521	-	CATG00000000083	CATG00000000083.1	lncRNA_intergenic	1_FANTOM
10	chr10	73631316	73631413	+	CATG00000115574	CATG00000115574.1	short_ncRNA	1_FANTOM
10	chr10	73636853	73638308	-	CATG00000000084	CATG00000000084.1	lncRNA_intergenic	1_FANTOM
10	chr10	73637848	73639916	+	ENSG00000230526	RP11-472G21.2	lncRNA_intergenic	1_FANTOM
10	chr10	73647513	73649886	-	CATG00000000086	CATG00000000086.1	lncRNA_intergenic	1_FANTOM
10	chr10	73647878	73652515	+	CATG00000115576	CATG00000115576.1	lncRNA_intergenic	1_FANTOM
10	chr10	73678814	73679251	-	CATG00000000088	CATG00000000088.1	lncRNA_intergenic	1_FANTOM
10	chr10	73723242	73783415	+	ENSG00000122863	CHST3	protein_coding	1_FANTOM
10	chr10	73813052	73813795	-	ENSG00000272988	RP11-150D20.5	lnclincRNA	2_ensembl
10	chr10	73818678	73848772	-	ENSG00000107742	SPOCK2	protein_coding	1_FANTOM
10	chr10	73848441	73849311	+	CATG00000115580	CATG00000115580.1	lncRNA_divergent	1_FANTOM
10	chr10	73851889	73976892	-	ENSG00000138303	ASCC1	protein_coding	1_FANTOM
10	chr10	73940616	73940747	+	ENSG00000200294	SNORA36	snoRNA	2_ensembl
10	chr10	73949663	73950334	+	ENSG00000226701	RP11-570G20.1	pseudogene	1_FANTOM
10	chr10	73975443	73997004	+	ENSG00000166295	ANAPC16	protein_coding	1_FANTOM
10	chr10	73980510	73980610	+	ENSG00000200170	Y_RNA	misc_RNA	2_ensembl
10	chr10	74002677	74008738	-	CATG00000000096	CATG00000000096.1	lncRNA_intergenic	1_FANTOM
10	chr10	74013911	74021605	-	CATG00000000100	CATG00000000100.1	lncRNA_intergenic	1_FANTOM
10	chr10	74019652	74022560	+	CATG00000115585	CATG00000115585.1	lncRNA_intergenic	1_FANTOM
10	chr10	74031731	74033469	-	CATG00000000105	CATG00000000105.1	lncRNA_divergent	1_FANTOM
10	chr10	74031939	74039146	+	ENSG00000168209	DDIT4	protein_coding	1_FANTOM
10	chr10	74033683	74036746	-	CATG00000000106	CATG00000000106.1	protein_coding	1_FANTOM
10	chr10	74034673	74036577	-	ENSG00000269926	RP11-442H21.2	sense_overlap_RNA	1_FANTOM
10	chr10	74051267	74057826	-	CATG00000000107	CATG00000000107.1	protein_coding	1_FANTOM
10	chr10	74057240	74059450	+	CATG00000115588	CATG00000115588.1	lncRNA_intergenic	1_FANTOM
10	chr10	74067986	74081025	-	CATG00000000110	CATG00000000110.1	uncertain_coding	1_FANTOM
10	chr10	74068535	74069203	+	CATG00000115591	CATG00000115591.1	lncRNA_intergenic	1_FANTOM
10	chr10	74079300	74083675	+	CATG00000115594	CATG00000115594.1	lncRNA_intergenic	1_FANTOM
10	chr10	74083850	74085192	-	CATG00000000112	CATG00000000112.1	lncRNA_intergenic	1_FANTOM
10	chr10	74086543	74095974	+	CATG00000115595	CATG00000115595.1	uncertain_coding	1_FANTOM
10	chr10	74086552	74114749	-	ENSG00000148719	DNAJB12	protein_coding	1_FANTOM
10	chr10	74114483	74117111	+	CATG00000115596	CATG00000115596.1	lncRNA_divergent	1_FANTOM
10	chr10	74122887	74385883	-	ENSG00000107745	MICU1	protein_coding	1_FANTOM
10	chr10	74151722	74151827	+	ENSG00000202513	RNU6-805P	snRNA	2_ensembl
10	chr10	74261504	74262714	+	ENSG00000226163	RP11-167P22.3	antisense	2_ensembl
10	chr10	74320022	74320214	+	ENSG00000230609	RP11-167P22.4	pseudogene	2_ensembl
10	chr10	74336482	74336553	-	ENSG00000238766	AL513185.1	miRNA	2_ensembl
10	chr10	74342561	74342842	+	ENSG00000272536	Metazoa_SRP	misc_RNA	2_ensembl
10	chr10	74346439	74347221	-	CATG00000000130	CATG00000000130.1	lncRNA_sense_intronic	1_FANTOM
10	chr10	74358615	74361185	-	CATG00000000131	CATG00000000131.1	lncRNA_sense_intronic	1_FANTOM
10	chr10	74386011	74391220	+	CATG00000115600	CATG00000115600.1	lncRNA_divergent	1_FANTOM
10	chr10	74396255	74396628	-	ENSG00000231471	HMGN2P34	pseudogene	1_FANTOM
10	chr10	74402769	74404408	+	ENSG00000238215	RP11-167P22.5	pseudogene	2_ensembl
10	chr10	74413923	74414034	-	ENSG00000201881	Y_RNA	misc_RNA	2_ensembl
10	chr10	74447481	74448066	-	CATG00000000134	CATG00000000134.1	lncRNA_intergenic	1_FANTOM
10	chr10	74451294	74452230	-	CATG00000000135	CATG00000000135.1	lncRNA_divergent	1_FANTOM
10	chr10	74451901	74648928	+	ENSG00000156026	MCU	protein_coding	1_FANTOM
10	chr10	74455966	74460314	+	CATG00000115604	CATG00000115604.1	lncRNA_sense_intronic	1_FANTOM
10	chr10	74470330	74470764	+	CATG00000115607	CATG00000115607.1	lncRNA_sense_intronic	1_FANTOM
10	chr10	74480842	74480858	+	ENSG00000266719	MIR4676	small_RNA	1_FANTOM
10	chr10	74526318	74526810	+	ENSG00000272627	RP11-354E23.5	sense_intronic	2_ensembl
10	chr10	74579507	74581064	+	CATG00000115611	CATG00000115611.1	lncRNA_sense_intronic	1_FANTOM
10	chr10	74620089	74620267	-	CATG00000000137	CATG00000000137.1	short_ncRNA	1_FANTOM
10	chr10	74653344	74695499	+	ENSG00000138315	OIT3	protein_coding	1_FANTOM
10	chr10	74677103	74678391	-	ENSG00000215086	NPM1P24	pseudogene	1_FANTOM
10	chr10	74690695	74714542	-	ENSG00000138308	PLA2G12B	protein_coding	1_FANTOM
10	chr10	74739389	74927829	-	ENSG00000122884	P4HA1	protein_coding	1_FANTOM
10	chr10	74765591	74766385	-	ENSG00000213700	RPL17P50	pseudogene	1_FANTOM
10	chr10	74789962	74927829	-	ENSG00000122882	ECD	protein_coding	1_FANTOM
10	chr10	74824884	74825225	+	ENSG00000232646	RP11-344N10.4	pseudogene	2_ensembl
10	chr10	74831053	74833766	+	ENSG00000237768	RP11-344N10.2	antisense	2_ensembl
10	chr10	74842252	74842353	-	ENSG00000201047	Y_RNA	misc_RNA	2_ensembl
10	chr10	74856786	74860523	+	CATG00000115616	CATG00000115616.1	lncRNA_divergent	1_FANTOM
10	chr10	74857802	74861142	-	ENSG00000272630	RP11-344N10.5	lncRNA_intergenic	1_FANTOM
10	chr10	74862761	74864255	+	CATG00000115617	CATG00000115617.1	lncRNA_intergenic	1_FANTOM
10	chr10	74870280	74893128	+	ENSG00000166321	NUDT13	protein_coding	1_FANTOM
10	chr10	74884331	74885163	-	ENSG00000272599	RP11-152N13.16	antisense	2_ensembl
10	chr10	74885838	74885965	-	ENSG00000221164	SNORA11	snoRNA	2_ensembl
10	chr10	74927877	75004262	+	ENSG00000138286	FAM149B1	protein_coding	1_FANTOM
10	chr10	74943120	75007013	-	ENSG00000213551	DNAJC9	protein_coding	1_FANTOM
10	chr10	74951981	74952083	-	ENSG00000199201	Y_RNA	misc_RNA	2_ensembl
10	chr10	74959636	74960983	+	ENSG00000227382	EIF4A2P2	pseudogene	1_FANTOM
10	chr10	74994181	75012377	-	ENSG00000182180	MRPS16	protein_coding	1_FANTOM
10	chr10	75002582	75126965	-	ENSG00000156042	TTC18	protein_coding	1_FANTOM
10	chr10	75006752	75014727	+	ENSG00000227540	RP11-152N13.5	lncRNA_divergent	1_FANTOM
10	chr10	75006752	75049075	+	ENSG00000236756	DNAJC9-AS1	lncRNA_divergent	1_FANTOM
10	chr10	75038820	75038926	+	ENSG00000200356	RNU6-833P	snRNA	2_ensembl
10	chr10	75061539	75061639	-	ENSG00000238983	snoU13	small_RNA	1_FANTOM
10	chr10	75106694	75106806	+	ENSG00000207473	Y_RNA	misc_RNA	2_ensembl
10	chr10	75119745	75173816	-	ENSG00000138279	ANXA7	protein_coding	1_FANTOM
10	chr10	75141191	75143254	+	ENSG00000233144	RP11-537A6.9	antisense	2_ensembl
10	chr10	75170692	75171626	-	CATG00000000150	CATG00000000150.1	lncRNA_sense_intronic	1_FANTOM
10	chr10	75173934	75174801	+	CATG00000115622	CATG00000115622.1	lncRNA_divergent	1_FANTOM
10	chr10	75182017	75182496	-	ENSG00000229659	RP11-345K20.2	pseudogene	1_FANTOM
10	chr10	75183339	75193319	-	ENSG00000166343	MSS51	protein_coding	1_FANTOM
10	chr10	75188425	75188494	+	ENSG00000266344	AL353731.1	miRNA	2_ensembl
10	chr10	75195988	75255774	-	ENSG00000107758	PPP3CB	protein_coding	1_FANTOM
10	chr10	75242534	75248309	-	CATG00000000152	CATG00000000152.1	lncRNA_sense_intronic	1_FANTOM
10	chr10	75255479	75279828	+	ENSG00000221817	RP11-137L10.6	lncRNA_divergent	1_FANTOM
10	chr10	75255835	75385739	-	ENSG00000166348	USP54	protein_coding	1_FANTOM
10	chr10	75288809	75288915	-	ENSG00000207327	RNU6-883P	snRNA	2_ensembl
10	chr10	75297561	75298149	+	ENSG00000237139	RP11-137L10.5	pseudogene	2_ensembl
10	chr10	75385849	75391248	+	ENSG00000268584	RP11-464F9.20	lncRNA_divergent	1_FANTOM
10	chr10	75390314	75391248	+	ENSG00000272791	RP11-464F9.22	lnclincRNA	2_ensembl
10	chr10	75391412	75407238	-	ENSG00000177791	MYOZ1	protein_coding	1_FANTOM
10	chr10	75404639	75423561	-	ENSG00000166317	SYNPO2L	protein_coding	1_FANTOM
10	chr10	75407325	75434477	+	ENSG00000271848	RP11-464F9.21	lncRNA_divergent	1_FANTOM
10	chr10	75428402	75504540	-	ENSG00000242288	RP11-464F9.1	lncRNA_divergent	1_FANTOM
10	chr10	75434033	75457639	-	ENSG00000172650	AGAP5	protein_coding	2_ensembl
10	chr10	75454565	75490252	-	ENSG00000271816	RP11-574K11.28	lncRNA_divergent	1_FANTOM
10	chr10	75463493	75473339	-	ENSG00000272140	RP11-574K11.29	lnclincRNA	2_ensembl
10	chr10	75466248	75466371	+	ENSG00000252072	RNA5SP320	rRNA	2_ensembl
10	chr10	75473354	75473609	-	ENSG00000224005	AC022400.1	pseudogene	2_ensembl
10	chr10	75475601	75490252	-	ENSG00000242338	BMS1P4	pseudogene	1_FANTOM
10	chr10	75490342	75497686	+	ENSG00000250959	GLUD1P3	pseudogene	1_FANTOM
10	chr10	75491554	75493396	+	ENSG00000235316	DUSP8P5	pseudogene	1_FANTOM
10	chr10	75500296	75500581	-	ENSG00000270808	RP11-574K11.27	pseudogene	2_ensembl
10	chr10	75504130	75532642	+	ENSG00000176986	SEC24C	protein_coding	1_FANTOM
10	chr10	75531765	75532732	-	ENSG00000267964	AC022400.2	protein_coding	1_FANTOM
10	chr10	75532061	75540303	+	ENSG00000196968	FUT11	protein_coding	1_FANTOM
10	chr10	75534080	75534299	-	ENSG00000253045	RMRPP1	misc_RNA	2_ensembl
10	chr10	75538155	75541711	-	CATG00000000155	CATG00000000155.1	lncRNA_divergent	1_FANTOM
10	chr10	75541808	75543410	+	ENSG00000172586	CHCHD1	protein_coding	1_FANTOM
10	chr10	75543044	75564747	+	ENSG00000214655	ZSWIM8	protein_coding	1_FANTOM
10	chr10	75551433	75574982	-	ENSG00000272916	RP11-574K11.31	protein_coding	1_FANTOM
10	chr10	75556272	75561157	-	ENSG00000272589	ZSWIM8-AS1	antisense	2_ensembl
10	chr10	75561494	75597272	-	ENSG00000166507	NDST2	protein_coding	1_FANTOM
10	chr10	75561509	75634340	-	ENSG00000148660	CAMK2G	protein_coding	1_FANTOM
10	chr10	75570427	75588367	+	CATG00000115631	CATG00000115631.1	lncRNA_divergent	1_FANTOM
10	chr10	75573276	75574495	+	ENSG00000224195	RP11-574K11.5	antisense	2_ensembl
10	chr10	75597230	75621158	+	CATG00000115632	CATG00000115632.1	protein_coding	1_FANTOM
10	chr10	75601591	75606324	+	ENSG00000229990	RP11-574K11.8	antisense	2_ensembl
10	chr10	75634481	75637991	+	CATG00000115633	CATG00000115633.1	lncRNA_divergent	1_FANTOM
10	chr10	75645854	75648935	-	CATG00000000159	CATG00000000159.1	lncRNA_intergenic	1_FANTOM
10	chr10	75659598	75661534	+	CATG00000115635	CATG00000115635.1	lncRNA_intergenic	1_FANTOM
10	chr10	75666078	75682535	-	ENSG00000222047	C10orf55	protein_coding	1_FANTOM
10	chr10	75666719	75667071	+	CATG00000115636	CATG00000115636.1	lncRNA_intergenic	1_FANTOM
10	chr10	75667917	75918033	+	ENSG00000122861	PLAU	protein_coding	1_FANTOM
10	chr10	75686426	75686752	+	CATG00000115637	CATG00000115637.1	lncRNA_intergenic	1_FANTOM
10	chr10	75725630	75725934	-	CATG00000000161	CATG00000000161.1	lncRNA_intergenic	1_FANTOM
10	chr10	75757652	75883915	+	ENSG00000035403	VCL	protein_coding	1_FANTOM
10	chr10	75764895	75787673	+	ENSG00000225761	RP11-417O11.5	sense_intronic	2_ensembl
10	chr10	75810676	75811157	+	CATG00000115640	CATG00000115640.1	lncRNA_sense_intronic	1_FANTOM
10	chr10	75866233	75910796	-	ENSG00000185009	AP3M1	protein_coding	1_FANTOM
10	chr10	75880013	75880621	-	ENSG00000267957	RP11-178G16.4	lnclincRNA	2_ensembl
10	chr10	75880800	75881121	+	ENSG00000269772	RP11-178G16.5	lnclincRNA	2_ensembl
10	chr10	75910979	76469932	+	ENSG00000156110	ADK	protein_coding	1_FANTOM
10	chr10	75928937	75929407	+	CATG00000115645	CATG00000115645.1	lncRNA_sense_intronic	1_FANTOM
10	chr10	76104308	76104563	-	ENSG00000236900	TIMM9P1	pseudogene	2_ensembl
10	chr10	76131293	76132174	+	ENSG00000214629	RPSAP6	pseudogene	2_ensembl
10	chr10	76183193	76183772	-	ENSG00000213731	RAB5CP1	pseudogene	2_ensembl
10	chr10	76265890	76289096	-	ENSG00000232342	RP11-46O21.2	lncRNA_antisense	1_FANTOM
10	chr10	76287342	76287705	+	ENSG00000226253	MRPL35P3	pseudogene	2_ensembl
10	chr10	76311150	76311251	+	ENSG00000206756	Y_RNA	misc_RNA	2_ensembl
10	chr10	76401168	76401534	-	ENSG00000271710	RP11-312P12.3	pseudogene	2_ensembl
10	chr10	76414877	76415889	+	ENSG00000214626	POLR3DP1	pseudogene	1_FANTOM
10	chr10	76504144	76504465	-	ENSG00000213525	RP11-383B24.3	pseudogene	2_ensembl
10	chr10	76581368	76581888	-	ENSG00000272748	RP11-222G7.2	lnclincRNA	2_ensembl
10	chr10	76584694	76798270	+	ENSG00000156650	KAT6B	protein_coding	1_FANTOM
10	chr10	76584756	76585072	-	CATG00000000163	CATG00000000163.1	lncRNA_divergent	1_FANTOM
10	chr10	76762813	76784965	-	ENSG00000234149	RP11-77G23.2	lncRNA_divergent	1_FANTOM
10	chr10	76782264	76784787	-	ENSG00000227186	RP11-77G23.5	lncRNA_divergent	1_FANTOM
10	chr10	76785859	76788450	-	CATG00000000165	CATG00000000165.1	lncRNA_antisense	1_FANTOM
10	chr10	76792382	76833398	-	ENSG00000188716	DUPD1	protein_coding	1_FANTOM
10	chr10	76803577	76810558	+	CATG00000115658	CATG00000115658.1	lncRNA_antisense	1_FANTOM
10	chr10	76849006	76849483	-	ENSG00000237882	PPIAP13	pseudogene	2_ensembl
10	chr10	76850877	76868945	-	ENSG00000079393	DUSP13	protein_coding	1_FANTOM
10	chr10	76859344	76944522	+	ENSG00000156671	SAMD8	protein_coding	1_FANTOM
10	chr10	76884975	76885620	+	ENSG00000232437	RP11-487I5.4	pseudogene	2_ensembl
10	chr10	76944716	76944816	+	ENSG00000263626	AL392111.1	miRNA	2_ensembl
10	chr10	76951469	76952348	+	CATG00000115662	CATG00000115662.1	lncRNA_intergenic	1_FANTOM
10	chr10	76951650	76952029	-	CATG00000000167	CATG00000000167.1	lncRNA_intergenic	1_FANTOM
10	chr10	76969355	77000965	+	ENSG00000165637	VDAC2	protein_coding	1_FANTOM
10	chr10	76989468	76995715	-	ENSG00000165644	COMTD1	protein_coding	1_FANTOM
10	chr10	77022479	77121872	+	ENSG00000226051	ZNF503-AS1	lncRNA_intergenic	1_FANTOM
10	chr10	77029150	77029303	-	ENSG00000227271	RPL39P25	pseudogene	2_ensembl
10	chr10	77036134	77036584	-	ENSG00000233313	HMGA1P5	pseudogene	1_FANTOM
10	chr10	77039286	77162109	-	ENSG00000270087	RP11-399K21.11	lncRNA_intergenic	1_FANTOM
10	chr10	77048091	77048440	-	ENSG00000223428	RP11-399K21.5	pseudogene	2_ensembl
10	chr10	77142151	77142652	-	ENSG00000236797	SPA17P1	pseudogene	1_FANTOM
10	chr10	77151417	77161522	-	ENSG00000165655	ZNF503	protein_coding	1_FANTOM
10	chr10	77158339	77172240	+	ENSG00000272692	RP11-399K21.14	lncRNA_intergenic	1_FANTOM
10	chr10	77158339	77172240	+	ENSG00000237149	ZNF503-AS2	lncRNA_intergenic	1_FANTOM
10	chr10	77168727	77169352	-	ENSG00000273248	RP11-399K21.13	lncRNA_intergenic	1_FANTOM
10	chr10	77185648	77191511	-	ENSG00000236842	RP11-399K21.10	lncRNA_divergent	1_FANTOM
10	chr10	77190110	78326715	+	ENSG00000148655	C10orf11	protein_coding	1_FANTOM
10	chr10	77258678	77318115	+	ENSG00000207583	MIR606	small_RNA	1_FANTOM
10	chr10	77331941	77352388	-	CATG00000000173	CATG00000000173.1	protein_coding	1_FANTOM
10	chr10	77333757	77338199	+	CATG00000115668	CATG00000115668.1	lncRNA_intergenic	1_FANTOM
10	chr10	77345279	77345834	+	CATG00000115671	CATG00000115671.1	lncRNA_intergenic	1_FANTOM
10	chr10	77402234	77402857	+	ENSG00000268659	RP11-310J24.3	sense_intronic	2_ensembl
10	chr10	77502498	77503513	+	ENSG00000228280	RP11-367B6.2	sense_intronic	2_ensembl
10	chr10	77583444	77583536	-	ENSG00000215921	AL731568.1	miRNA	2_ensembl
10	chr10	77758285	77793359	-	CATG00000000175	CATG00000000175.1	lncRNA_divergent	1_FANTOM
10	chr10	77887009	77887069	-	ENSG00000221232	AC012047.1	miRNA	2_ensembl
10	chr10	78001782	78002071	-	ENSG00000265486	RN7SL518P	misc_RNA	2_ensembl
10	chr10	78020558	78020661	-	ENSG00000201954	RNU6-673P	snRNA	2_ensembl
10	chr10	78197166	78198533	-	ENSG00000230575	RP11-369F10.2	antisense	2_ensembl
10	chr10	78318108	78320752	-	ENSG00000269256	RP11-325D15.2	antisense	2_ensembl
10	chr10	78321895	78324986	+	CATG00000115678	CATG00000115678.1	lncRNA_intergenic	1_FANTOM
10	chr10	78509229	78517912	-	CATG00000000179	CATG00000000179.1	lncRNA_intergenic	1_FANTOM
10	chr10	78595135	78595260	-	ENSG00000252888	SNORA31	snoRNA	2_ensembl
10	chr10	78596154	78596619	+	ENSG00000224948	ATP5G1P8	pseudogene	1_FANTOM
10	chr10	78629168	79542526	-	ENSG00000156113	KCNMA1	protein_coding	1_FANTOM
10	chr10	78639826	78641655	-	CATG00000000180	CATG00000000180.1	sense_overlap_RNA	1_FANTOM
10	chr10	78647065	78770039	+	ENSG00000236467	RP11-443A13.5	lncRNA_antisense	1_FANTOM
10	chr10	78907410	78909858	+	ENSG00000225497	RP11-180I22.2	antisense	2_ensembl
10	chr10	79007037	79018065	+	CATG00000115687	CATG00000115687.1	lncRNA_antisense	1_FANTOM
10	chr10	79073699	79075452	+	ENSG00000224500	RP11-328K22.1	antisense	2_ensembl
10	chr10	79110653	79116959	+	CATG00000115688	CATG00000115688.1	lncRNA_divergent	1_FANTOM
10	chr10	79114162	79136371	+	ENSG00000225652	RP11-619F23.2	antisense	2_ensembl
10	chr10	79182782	79190091	+	CATG00000115691	CATG00000115691.1	lncRNA_antisense	1_FANTOM
10	chr10	79193330	79193540	-	ENSG00000228092	COX6CP15	pseudogene	2_ensembl
10	chr10	79279464	79280281	-	CATG00000000183	CATG00000000183.1	lncRNA_sense_intronic	1_FANTOM
10	chr10	79314107	79315391	-	CATG00000000187	CATG00000000187.1	sense_overlap_RNA	1_FANTOM
10	chr10	79346807	79346917	+	ENSG00000199592	RNA5SP321	rRNA	2_ensembl
10	chr10	79368202	79369541	-	CATG00000000192	CATG00000000192.1	sense_overlap_RNA	1_FANTOM
10	chr10	79376740	79378430	-	CATG00000000195	CATG00000000195.1	lncRNA_sense_intronic	1_FANTOM
10	chr10	79378547	79396002	+	CATG00000115694	CATG00000115694.1	lncRNA_antisense	1_FANTOM
10	chr10	79386854	79388406	-	CATG00000000196	CATG00000000196.1	sense_overlap_RNA	1_FANTOM
10	chr10	79429692	79434351	-	CATG00000000200	CATG00000000200.1	lncRNA_intergenic	1_FANTOM
10	chr10	79490524	79494527	+	ENSG00000213514	RP11-428P16.2	pseudogene	2_ensembl
10	chr10	79505483	79506085	-	CATG00000000204	CATG00000000204.1	lncRNA_intergenic	1_FANTOM
10	chr10	79520246	79700494	-	ENSG00000151208	DLG5	protein_coding	1_FANTOM
10	chr10	79523672	79525202	+	CATG00000115698	CATG00000115698.1	lncRNA_intergenic	1_FANTOM
10	chr10	79536709	79536813	-	ENSG00000199664	RNU6-1266P	snRNA	2_ensembl
10	chr10	79540095	79541553	-	ENSG00000213513	RP13-39P12.2	pseudogene	1_FANTOM
10	chr10	79542586	79552934	+	ENSG00000228748	RP13-39P12.3	lncRNA_divergent	1_FANTOM
10	chr10	79582526	79583060	-	CATG00000000205	CATG00000000205.1	lncRNA_sense_intronic	1_FANTOM
10	chr10	79626643	79672103	+	ENSG00000204049	AL391421.1	protein_coding	1_FANTOM
10	chr10	79660896	79671963	-	ENSG00000243446	RN7SL284P	lncRNA_sense_intronic	1_FANTOM
10	chr10	79685427	79691830	+	ENSG00000233871	DLG5-AS1	lncRNA_intergenic	1_FANTOM
10	chr10	79713253	79713634	+	ENSG00000234612	H2AFZP5	pseudogene	2_ensembl
10	chr10	79728125	79793451	-	ENSG00000148606	POLR3A	protein_coding	1_FANTOM
10	chr10	79784320	79784465	+	CATG00000115703	CATG00000115703.1	short_ncRNA	1_FANTOM
10	chr10	79789703	79789903	+	CATG00000115704	CATG00000115704.1	lncRNA_divergent	1_FANTOM
10	chr10	79793621	79816570	+	ENSG00000138326	RPS24	protein_coding	1_FANTOM
10	chr10	79795263	79800453	-	CATG00000000211	CATG00000000211.1	lncRNA_antisense	1_FANTOM
10	chr10	79828381	79829296	-	ENSG00000231957	GNAI2P2	pseudogene	2_ensembl
10	chr10	79910761	79936562	-	CATG00000000214	CATG00000000214.1	lncRNA_intergenic	1_FANTOM
10	chr10	79938960	80156657	+	ENSG00000227136	LINC00595	lncRNA_sense_intronic	1_FANTOM
10	chr10	80008405	80313522	+	ENSG00000230417	LINC00856	lncRNA_intergenic	1_FANTOM
10	chr10	80015252	80015759	+	CATG00000115714	CATG00000115714.1	lncRNA_sense_intronic	1_FANTOM
10	chr10	80053442	80068426	+	ENSG00000229543	RP11-90J7.2	lncRNA_sense_intronic	1_FANTOM
10	chr10	80112354	80115857	+	ENSG00000230229	RP11-90J7.4	lnclincRNA	2_ensembl
10	chr10	80127264	80127380	+	ENSG00000201393	SNORA71	snoRNA	2_ensembl
10	chr10	80191575	80270532	-	CATG00000000218	CATG00000000218.1	lncRNA_intergenic	1_FANTOM
10	chr10	80416032	80436281	+	CATG00000115723	CATG00000115723.1	lncRNA_intergenic	1_FANTOM
10	chr10	80455819	80456779	-	ENSG00000228683	RP11-31E13.2	lnclincRNA	2_ensembl
10	chr10	80510359	80510454	+	ENSG00000223243	AC074323.1	miRNA	2_ensembl
10	chr10	80516844	80517899	+	CATG00000115726	CATG00000115726.1	lncRNA_intergenic	1_FANTOM
10	chr10	80686218	80829286	-	ENSG00000224596	ZMIZ1-AS1	lncRNA_intergenic	1_FANTOM
10	chr10	80760241	80763560	-	ENSG00000229569	RP11-481G8.2	lnclincRNA	2_ensembl
10	chr10	80828686	81077331	+	ENSG00000108175	ZMIZ1	protein_coding	1_FANTOM
10	chr10	80829924	80853047	+	CATG00000115729	CATG00000115729.1	protein_coding	1_FANTOM
10	chr10	80891155	80894313	+	CATG00000115731	CATG00000115731.1	lncRNA_sense_intronic	1_FANTOM
10	chr10	80925782	80929814	+	CATG00000115734	CATG00000115734.1	protein_coding	1_FANTOM
10	chr10	80968011	80968153	-	CATG00000000225	CATG00000000225.1	short_ncRNA	1_FANTOM
10	chr10	81025244	81026406	+	CATG00000115736	CATG00000115736.1	lncRNA_sense_intronic	1_FANTOM
10	chr10	81056672	81060649	-	CATG00000000226	CATG00000000226.1	protein_coding	1_FANTOM
10	chr10	81065235	81080987	-	CATG00000000227	CATG00000000227.1	uncertain_coding	1_FANTOM
10	chr10	81066056	81072735	-	CATG00000000228	CATG00000000228.1	protein_coding	1_FANTOM
10	chr10	81075261	81075963	-	CATG00000000229	CATG00000000229.1	sense_overlap_RNA	1_FANTOM
10	chr10	81082076	81083124	-	CATG00000000231	CATG00000000231.1	lncRNA_intergenic	1_FANTOM
10	chr10	81083267	81085304	+	CATG00000115738	CATG00000115738.1	lncRNA_intergenic	1_FANTOM
10	chr10	81088694	81090084	+	CATG00000115741	CATG00000115741.1	lncRNA_intergenic	1_FANTOM
10	chr10	81090384	81091623	-	CATG00000000232	CATG00000000232.1	lncRNA_intergenic	1_FANTOM
10	chr10	81091286	81091878	+	CATG00000115742	CATG00000115742.1	lncRNA_intergenic	1_FANTOM
10	chr10	81093644	81095045	+	CATG00000115743	CATG00000115743.1	lncRNA_intergenic	1_FANTOM
10	chr10	81101431	81107109	-	CATG00000000233	CATG00000000233.1	lncRNA_divergent	1_FANTOM
10	chr10	81107225	81121813	+	ENSG00000108179	PPIF	protein_coding	1_FANTOM
10	chr10	81133801	81206622	-	ENSG00000165424	ZCCHC24	protein_coding	1_FANTOM
10	chr10	81142084	81169030	+	ENSG00000235426	RP11-342M3.5	antisense	2_ensembl
10	chr10	81205755	81216548	+	CATG00000115745	CATG00000115745.1	protein_coding	1_FANTOM
10	chr10	81259422	81259740	-	ENSG00000259021	TPRX1P1	pseudogene	2_ensembl
10	chr10	81263829	81266037	-	ENSG00000241317	RP11-342M3.1	lnclincRNA	2_ensembl
10	chr10	81266126	81270678	-	ENSG00000235705	AL133481.1	protein_coding	2_ensembl
10	chr10	81270301	81270439	-	ENSG00000272475	RP11-342M3.2	pseudogene	2_ensembl
10	chr10	81272289	81276188	+	ENSG00000253626	EIF5AL1	protein_coding	1_FANTOM
10	chr10	81286264	81286387	-	ENSG00000271985	RP11-589B3.7	pseudogene	2_ensembl
10	chr10	81303825	81304112	+	ENSG00000232965	RPS12P18	pseudogene	1_FANTOM
10	chr10	81315417	81320163	-	ENSG00000185303	SFTPA2	protein_coding	1_FANTOM
10	chr10	81319167	81375212	+	ENSG00000122852	SFTPA1	protein_coding	1_FANTOM
10	chr10	81342054	81344633	-	ENSG00000219430	MBL3P	pseudogene	2_ensembl
10	chr10	81355050	81355416	-	ENSG00000225827	SFTPA3P	pseudogene	2_ensembl
10	chr10	81355184	81374940	-	CATG00000000240	CATG00000000240.1	lncRNA_intergenic	1_FANTOM
10	chr10	81388513	81391944	-	ENSG00000226676	RP11-589B3.6	lnclincRNA	2_ensembl
10	chr10	81420647	81437248	+	ENSG00000244733	RP11-506M13.3	lnclincRNA	2_ensembl
10	chr10	81422496	81586305	-	ENSG00000225484	RP11-773D16.1	lncRNA_intergenic	1_FANTOM
10	chr10	81422844	81526085	-	ENSG00000226381	RP11-119F19.2	antisense	2_ensembl
10	chr10	81422948	81424542	+	ENSG00000272489	RP11-182L21.5	sense_intronic	2_ensembl
10	chr10	81444250	81444739	-	ENSG00000224886	BEND3P3	pseudogene	2_ensembl
10	chr10	81462983	81474437	+	ENSG00000188199	NUTM2B	protein_coding	2_ensembl
10	chr10	81586495	81610830	+	ENSG00000272447	RP11-182L21.6	lncRNA_intergenic	1_FANTOM
10	chr10	81601114	81610632	+	ENSG00000228570	NUTM2E	protein_coding	2_ensembl
10	chr10	81620329	81621562	+	ENSG00000214695	NPAP1P2	pseudogene	2_ensembl
10	chr10	81630131	81633659	-	ENSG00000204437	CTSLP6	pseudogene	2_ensembl
10	chr10	81651904	81652941	-	ENSG00000214584	PGGT1BP2	pseudogene	1_FANTOM
10	chr10	81664643	81691594	+	ENSG00000242600	MBL1P	pseudogene	1_FANTOM
10	chr10	81690321	81742370	-	ENSG00000133661	SFTPD	protein_coding	1_FANTOM
10	chr10	81727969	81732969	+	ENSG00000273372	RP11-479O17.10	lnclincRNA	2_ensembl
10	chr10	81741577	81741968	+	ENSG00000235924	ZNRF2P3	pseudogene	1_FANTOM
10	chr10	81742666	81742996	-	ENSG00000225100	RP11-479O17.7	pseudogene	2_ensembl
10	chr10	81755553	81778471	-	ENSG00000229616	RP11-369J21.11	pseudogene	1_FANTOM
10	chr10	81784493	81784978	-	ENSG00000224760	C1DP3	pseudogene	1_FANTOM
10	chr10	81784607	81800831	-	ENSG00000227515	C1DP4	pseudogene	1_FANTOM
10	chr10	81791600	81792149	-	ENSG00000236217	C1DP2	pseudogene	2_ensembl
10	chr10	81805952	81838949	-	ENSG00000230091	TMEM254-AS1	lncRNA_divergent	1_FANTOM
10	chr10	81838421	81858535	+	ENSG00000133678	TMEM254	protein_coding	1_FANTOM
10	chr10	81885732	81886073	+	ENSG00000230171	RPL22P18	pseudogene	1_FANTOM
10	chr10	81891431	81918955	+	ENSG00000189129	PLAC9	protein_coding	1_FANTOM
10	chr10	81892288	81965564	-	ENSG00000122359	ANXA11	protein_coding	1_FANTOM
10	chr10	81967196	81984752	+	ENSG00000237523	LINC00857	lncRNA_intergenic	1_FANTOM
10	chr10	81975607	81975875	-	ENSG00000234319	RPS12P2	pseudogene	2_ensembl
10	chr10	81993420	82005123	+	ENSG00000234382	RP11-40F6.1	pseudogene	2_ensembl
10	chr10	82006325	82118818	-	ENSG00000234743	EIF5AP4	pseudogene	1_FANTOM
10	chr10	82009466	82013395	+	ENSG00000204038	AL359195.1	protein_coding	2_ensembl
10	chr10	82021923	82024673	-	CATG00000000244	CATG00000000244.1	lncRNA_intergenic	1_FANTOM
10	chr10	82026771	82049871	-	ENSG00000151224	MAT1A	protein_coding	1_FANTOM
10	chr10	82057476	82059411	+	ENSG00000232950	RP11-36D19.4	pseudogene	2_ensembl
10	chr10	82081210	82116944	-	ENSG00000170788	DYDC1	protein_coding	1_FANTOM
10	chr10	82093527	82094182	+	ENSG00000235858	RP11-36D19.8	lnclincRNA	2_ensembl
10	chr10	82116063	82128950	+	ENSG00000133665	DYDC2	protein_coding	1_FANTOM
10	chr10	82146853	82168173	-	CATG00000000247	CATG00000000247.1	lncRNA_divergent	1_FANTOM
10	chr10	82167505	82196989	+	ENSG00000122378	FAM213A	protein_coding	1_FANTOM
10	chr10	82194765	82196869	+	ENSG00000271738	RP11-137H2.6	lnclincRNA	2_ensembl
10	chr10	82211276	82213861	-	CATG00000000249	CATG00000000249.1	lncRNA_divergent	1_FANTOM
10	chr10	82214038	82293549	+	ENSG00000108219	TSPAN14	protein_coding	1_FANTOM
10	chr10	82283180	82295768	-	ENSG00000226659	RP11-137H2.4	lncRNA_divergent	1_FANTOM
10	chr10	82295873	82407223	+	ENSG00000178217	SH2D4B	protein_coding	1_FANTOM
10	chr10	82409291	82413488	+	ENSG00000231082	RP11-514F8.2	lncRNA_intergenic	1_FANTOM
10	chr10	82476239	82476824	-	ENSG00000233353	RPS7P9	pseudogene	2_ensembl
10	chr10	82509388	82510987	-	ENSG00000233703	RP11-20E23.1	pseudogene	2_ensembl
10	chr10	82535921	82537803	-	ENSG00000231060	FARSBP1	pseudogene	1_FANTOM
10	chr10	82654353	82657070	+	CATG00000115765	CATG00000115765.1	lncRNA_intergenic	1_FANTOM
10	chr10	82700421	82700957	-	ENSG00000227209	WARS2P1	pseudogene	2_ensembl
10	chr10	82717142	82717702	+	CATG00000115771	CATG00000115771.1	lncRNA_intergenic	1_FANTOM
10	chr10	82896296	82897091	-	ENSG00000226466	RPA2P2	pseudogene	2_ensembl
10	chr10	82904408	82904487	+	ENSG00000265990	AL356154.1	miRNA	2_ensembl
10	chr10	83204163	83340860	+	CATG00000115777	CATG00000115777.1	lncRNA_intergenic	1_FANTOM
10	chr10	83629968	83634807	-	CATG00000000263	CATG00000000263.1	lncRNA_divergent	1_FANTOM
10	chr10	83633898	84749962	+	ENSG00000185737	NRG3	protein_coding	1_FANTOM
10	chr10	83862052	83911036	+	ENSG00000221378	AL096864.1	small_RNA	1_FANTOM
10	chr10	83983884	83992651	-	ENSG00000225738	NRG3-AS1	lncRNA_antisense	1_FANTOM
10	chr10	83983969	83988935	-	ENSG00000229458	RP11-202D18.2	antisense	2_ensembl
10	chr10	84100527	84100632	+	ENSG00000207275	RNU6-441P	snRNA	2_ensembl
10	chr10	84235266	84237989	+	CATG00000115794	CATG00000115794.1	sense_overlap_RNA	1_FANTOM
10	chr10	84791940	84822622	-	CATG00000000264	CATG00000000264.1	lncRNA_intergenic	1_FANTOM
10	chr10	84827718	84827827	-	ENSG00000200774	RNU6-478P	snRNA	2_ensembl
10	chr10	84983069	85191009	+	CATG00000115811	CATG00000115811.1	lncRNA_intergenic	1_FANTOM
10	chr10	85071384	85074231	-	ENSG00000234931	MARK2P15	pseudogene	2_ensembl
10	chr10	85196790	85196885	-	ENSG00000265268	AL356140.1	miRNA	2_ensembl
10	chr10	85299977	85310935	+	CATG00000115819	CATG00000115819.1	lncRNA_intergenic	1_FANTOM
10	chr10	85432162	85435195	-	ENSG00000233945	RP11-344L13.2	lnclincRNA	2_ensembl
10	chr10	85469577	85484595	-	CATG00000000273	CATG00000000273.1	lncRNA_intergenic	1_FANTOM
10	chr10	85495262	85496249	+	ENSG00000223565	RP11-344L13.1	pseudogene	2_ensembl
10	chr10	85524114	85524220	+	ENSG00000212324	RNU6-129P	snRNA	2_ensembl
10	chr10	85671410	85672678	-	ENSG00000233258	RP11-219F10.1	lnclincRNA	2_ensembl
10	chr10	85763088	85763235	+	ENSG00000200789	RNU1-65P	small_RNA	1_FANTOM
10	chr10	85841087	85841751	+	ENSG00000212769	HMGN2P8	pseudogene	1_FANTOM
10	chr10	85891155	85891474	+	CATG00000115825	CATG00000115825.1	lncRNA_intergenic	1_FANTOM
10	chr10	85898176	85900338	-	ENSG00000271933	RP11-338I21.1	antisense	2_ensembl
10	chr10	85899265	85914740	+	ENSG00000165678	GHITM	protein_coding	1_FANTOM
10	chr10	85901168	85902449	-	CATG00000000280	CATG00000000280.1	lncRNA_divergent	1_FANTOM
10	chr10	85912932	85931848	-	CATG00000000282	CATG00000000282.1	lncRNA_intergenic	1_FANTOM
10	chr10	85933557	85945050	+	ENSG00000188373	C10orf99	protein_coding	1_FANTOM
10	chr10	85954296	85979777	+	ENSG00000148600	CDHR1	protein_coding	1_FANTOM
10	chr10	85980254	85985299	-	ENSG00000204033	LRIT2	protein_coding	1_FANTOM
10	chr10	85987564	86001271	-	ENSG00000148602	LRIT1	protein_coding	1_FANTOM
10	chr10	85990420	86023693	+	ENSG00000148604	RGR	protein_coding	1_FANTOM
10	chr10	85997153	85997784	+	CATG00000115829	CATG00000115829.1	lncRNA_divergent	1_FANTOM
10	chr10	86039736	86054415	+	ENSG00000229404	LINC00858	lnclincRNA	2_ensembl
10	chr10	86088345	86335575	+	ENSG00000107771	CCSER2	protein_coding	1_FANTOM
10	chr10	86148926	86149382	-	ENSG00000233189	RPL12P29	pseudogene	2_ensembl
10	chr10	86150664	86151801	+	ENSG00000225423	TNPO1P1	pseudogene	2_ensembl
10	chr10	86214435	86215812	-	ENSG00000225928	CACYBPP1	pseudogene	2_ensembl
10	chr10	86320173	86321062	+	ENSG00000178429	RPS3AP5	pseudogene	1_FANTOM
10	chr10	86623021	86623118	+	ENSG00000238469	AC091487.1	miRNA	2_ensembl
10	chr10	86785231	86802641	+	CATG00000115841	CATG00000115841.1	protein_coding	1_FANTOM
10	chr10	86903539	86929925	-	CATG00000000287	CATG00000000287.1	lncRNA_intergenic	1_FANTOM
10	chr10	86953177	86957714	-	ENSG00000237267	RP11-181F12.1	lnclincRNA	2_ensembl
10	chr10	87191699	87192531	-	ENSG00000223993	RP11-475D12.1	lncRNA_intergenic	1_FANTOM
10	chr10	87192619	87208718	+	ENSG00000224504	RP11-475D12.2	lnclincRNA	2_ensembl
10	chr10	87209349	87251753	+	ENSG00000230962	RP11-113E21.1	lnclincRNA	2_ensembl
10	chr10	87297136	87297240	+	ENSG00000223064	RNU6-325P	snRNA	2_ensembl
10	chr10	87318481	87318829	+	ENSG00000252730	RN7SKP84	misc_RNA	2_ensembl
10	chr10	87337520	87367158	+	ENSG00000234942	RP11-93H12.2	lncRNA_intergenic	1_FANTOM
10	chr10	87340007	87340273	-	CATG00000000300	CATG00000000300.1	lncRNA_intergenic	1_FANTOM
10	chr10	87355803	88126551	-	ENSG00000182771	GRID1	protein_coding	1_FANTOM
10	chr10	87403824	87407823	+	ENSG00000270002	RP11-93H12.4	lncRNA_antisense	1_FANTOM
10	chr10	87409769	87410017	-	ENSG00000252292	RN7SKP238	misc_RNA	2_ensembl
10	chr10	87468517	87468924	+	ENSG00000236606	RP11-93H12.3	pseudogene	2_ensembl
10	chr10	87812205	87812323	+	ENSG00000200487	RNA5SP322	rRNA	2_ensembl
10	chr10	87835141	87836509	-	CATG00000000313	CATG00000000313.1	sense_overlap_RNA	1_FANTOM
10	chr10	88024451	88024545	-	ENSG00000199104	MIR346	miRNA	2_ensembl
10	chr10	88062583	88062678	-	ENSG00000238803	AL732479.1	miRNA	2_ensembl
10	chr10	88126636	88131058	+	CATG00000115855	CATG00000115855.1	uncertain_coding	1_FANTOM
10	chr10	88153574	88162943	-	CATG00000000314	CATG00000000314.1	lncRNA_intergenic	1_FANTOM
10	chr10	88159803	88166054	+	CATG00000115856	CATG00000115856.1	protein_coding	1_FANTOM
10	chr10	88193758	88296320	-	ENSG00000062650	WAPAL	protein_coding	1_FANTOM
10	chr10	88248203	88248306	+	ENSG00000212332	RNU6-780P	snRNA	2_ensembl
10	chr10	88281717	88294852	+	ENSG00000227896	RP11-77P6.2	lncRNA_divergent	1_FANTOM
10	chr10	88390582	88391384	-	ENSG00000230507	RPL7AP8	pseudogene	1_FANTOM
10	chr10	88414304	88426605	+	ENSG00000122375	OPN4	protein_coding	1_FANTOM
10	chr10	88426549	88503271	+	ENSG00000122367	LDB3	protein_coding	1_FANTOM
10	chr10	88468366	88471476	-	CATG00000000321	CATG00000000321.1	lncRNA_divergent	1_FANTOM
10	chr10	88493648	88517253	-	ENSG00000272631	RP11-359E3.4	lncRNA_divergent	1_FANTOM
10	chr10	88505597	88505706	-	ENSG00000252189	U3	snoRNA	2_ensembl
10	chr10	88509873	88716122	+	ENSG00000107779	BMPR1A	protein_coding	1_FANTOM
10	chr10	88554626	88555431	+	CATG00000115869	CATG00000115869.1	lncRNA_sense_intronic	1_FANTOM
10	chr10	88614453	88615993	-	ENSG00000270874	RP11-420K10.1	pseudogene	2_ensembl
10	chr10	88649325	88649490	+	ENSG00000200176	RNU1-19P	small_RNA	1_FANTOM
10	chr10	88681056	88729987	-	ENSG00000173269	MMRN2	protein_coding	1_FANTOM
10	chr10	88714363	88723342	+	ENSG00000173267	SNCG	protein_coding	1_FANTOM
10	chr10	88715516	88775361	+	ENSG00000271880	RP11-96C23.5	lncRNA_divergent	1_FANTOM
10	chr10	88717851	88755960	+	ENSG00000148671	ADIRF	protein_coding	1_FANTOM
10	chr10	88724965	88730967	-	ENSG00000272734	ADIRF-AS1	lncRNA_sense_intronic	1_FANTOM
10	chr10	88728728	88730967	-	ENSG00000273413	RP11-96C23.15	lncRNA_sense_intronic	1_FANTOM
10	chr10	88752010	88760192	+	ENSG00000240089	BMS1P3	pseudogene	2_ensembl
10	chr10	88752163	88769960	+	ENSG00000151303	AGAP11	processed_transcript	2_ensembl
10	chr10	88753189	88784489	+	ENSG00000272508	RP11-96C23.14	processed_transcript	2_ensembl
10	chr10	88761393	88769662	+	ENSG00000261011	RP11-96C23.11	pseudogene	2_ensembl
10	chr10	88769542	88775539	-	ENSG00000229969	RP11-96C23.10	antisense	2_ensembl
10	chr10	88780051	88793230	+	ENSG00000188100	FAM25A	protein_coding	1_FANTOM
10	chr10	88786941	88787234	+	ENSG00000271573	RP11-96C23.12	pseudogene	2_ensembl
10	chr10	88799877	88808414	-	ENSG00000200253	RNU6-529P	small_RNA	1_FANTOM
10	chr10	88809117	88854778	-	ENSG00000148672	GLUD1	protein_coding	1_FANTOM
10	chr10	88810004	88813100	+	CATG00000115873	CATG00000115873.1	lncRNA_antisense	1_FANTOM
10	chr10	88853923	88970638	+	ENSG00000122376	FAM35A	protein_coding	1_FANTOM
10	chr10	88873711	88875280	+	ENSG00000237280	RP11-96C23.9	sense_intronic	2_ensembl
10	chr10	88913843	88914126	-	ENSG00000266323	RN7SL733P	misc_RNA	2_ensembl
10	chr10	88963526	89102347	-	ENSG00000223482	NUTM2A-AS1	lncRNA_intergenic	1_FANTOM
10	chr10	88985205	88996665	+	ENSG00000184923	NUTM2A	protein_coding	2_ensembl
10	chr10	89102172	89126817	+	ENSG00000224914	LINC00863	lncRNA_intergenic	1_FANTOM
10	chr10	89117425	89130452	+	ENSG00000214562	NUTM2D	protein_coding	2_ensembl
10	chr10	89136653	89138238	+	ENSG00000237740	NPAP1P3	pseudogene	2_ensembl
10	chr10	89146442	89149960	-	ENSG00000236417	CTSLP1	pseudogene	2_ensembl
10	chr10	89156780	89184549	-	ENSG00000228055	LINC00864	lnclincRNA	2_ensembl
10	chr10	89167801	89168015	-	ENSG00000231569	RP11-399L7.3	pseudogene	2_ensembl
10	chr10	89209819	89211271	+	CATG00000115875	CATG00000115875.1	lncRNA_intergenic	1_FANTOM
10	chr10	89254856	89265225	-	CATG00000000327	CATG00000000327.1	lncRNA_divergent	1_FANTOM
10	chr10	89264632	89314989	+	ENSG00000107789	MINPP1	protein_coding	1_FANTOM
10	chr10	89297883	89298920	+	CATG00000115883	CATG00000115883.1	sense_overlap_RNA	1_FANTOM
10	chr10	89322845	89322943	-	ENSG00000222192	Y_RNA	misc_RNA	2_ensembl
10	chr10	89351364	89365781	-	ENSG00000223761	RP11-57C13.4	lnclincRNA	2_ensembl
10	chr10	89367742	89419036	+	ENSG00000225913	RP11-57C13.6	lnclincRNA	2_ensembl
10	chr10	89369920	89419756	-	ENSG00000196566	RP11-57C13.3	lncRNA_divergent	1_FANTOM
10	chr10	89402338	89402711	+	ENSG00000234192	RP11-57C13.5	pseudogene	1_FANTOM
10	chr10	89419635	89516922	+	ENSG00000198682	PAPSS2	protein_coding	1_FANTOM
10	chr10	89508173	89601100	-	ENSG00000138138	ATAD1	protein_coding	1_FANTOM
10	chr10	89523144	89523919	-	CATG00000000329	CATG00000000329.1	lncRNA_sense_intronic	1_FANTOM
10	chr10	89578032	89605369	+	ENSG00000223820	CFL1P1	pseudogene	1_FANTOM
10	chr10	89592578	89592855	-	ENSG00000243782	RN7SL78P	misc_RNA	2_ensembl
10	chr10	89618493	89623064	-	ENSG00000227268	KLLN	protein_coding	1_FANTOM
10	chr10	89621570	89746858	+	ENSG00000171862	PTEN	protein_coding	1_FANTOM
10	chr10	89629002	89631309	+	CATG00000115891	CATG00000115891.1	lncRNA_sense_intronic	1_FANTOM
10	chr10	89634759	89640427	+	ENSG00000224745	RP11-380G5.2	lncRNA_sense_intronic	1_FANTOM
10	chr10	89699592	89700364	+	CATG00000115893	CATG00000115893.1	lncRNA_sense_intronic	1_FANTOM
10	chr10	89705237	89707008	+	ENSG00000213613	RP11-380G5.3	pseudogene	1_FANTOM
10	chr10	89754375	89754452	-	ENSG00000200891	SNORD74	snoRNA	2_ensembl
10	chr10	89775779	90141036	+	CATG00000115895	CATG00000115895.1	lncRNA_intergenic	1_FANTOM
10	chr10	89807892	89809580	-	ENSG00000227905	MED6P1	pseudogene	2_ensembl
10	chr10	89821802	89864150	-	CATG00000000335	CATG00000000335.1	lncRNA_intergenic	1_FANTOM
10	chr10	89824954	89826101	+	CATG00000115896	CATG00000115896.1	lncRNA_sense_intronic	1_FANTOM
10	chr10	89841340	89842683	-	CATG00000000337	CATG00000000337.1	sense_overlap_RNA	1_FANTOM
10	chr10	89861966	89863455	-	CATG00000000339	CATG00000000339.1	lncRNA_sense_intronic	1_FANTOM
10	chr10	89867471	89868020	-	CATG00000000342	CATG00000000342.1	lncRNA_intergenic	1_FANTOM
10	chr10	89870333	89870869	+	CATG00000115902	CATG00000115902.1	sense_overlap_RNA	1_FANTOM
10	chr10	89875081	89876383	-	CATG00000000346	CATG00000000346.1	lncRNA_intergenic	1_FANTOM
10	chr10	89877838	89878296	+	CATG00000115903	CATG00000115903.1	sense_overlap_RNA	1_FANTOM
10	chr10	89912245	89912692	-	CATG00000000347	CATG00000000347.1	lncRNA_intergenic	1_FANTOM
10	chr10	89922121	89922655	-	CATG00000000349	CATG00000000349.1	lncRNA_intergenic	1_FANTOM
10	chr10	90022777	90343075	-	ENSG00000184719	RNLS	protein_coding	1_FANTOM
10	chr10	90033864	90037546	+	CATG00000115914	CATG00000115914.1	sense_overlap_RNA	1_FANTOM
10	chr10	90342681	90382915	+	ENSG00000204022	LIPJ	protein_coding	1_FANTOM
10	chr10	90345395	90345490	-	ENSG00000201548	Y_RNA	misc_RNA	2_ensembl
10	chr10	90377980	90378711	-	ENSG00000237205	RP11-425M17.3	pseudogene	1_FANTOM
10	chr10	90424203	90438577	+	ENSG00000182333	LIPF	protein_coding	1_FANTOM
10	chr10	90459440	90460158	+	ENSG00000271408	RP11-186O14.7	pseudogene	2_ensembl
10	chr10	90466006	90513741	+	CATG00000115920	CATG00000115920.1	protein_coding	1_FANTOM
10	chr10	90484301	90512543	+	ENSG00000204021	LIPK	protein_coding	2_ensembl
10	chr10	90487242	90488671	+	ENSG00000226358	KRT8P38	pseudogene	2_ensembl
10	chr10	90515101	90515551	-	CATG00000000363	CATG00000000363.1	lncRNA_intergenic	1_FANTOM
10	chr10	90515761	90516775	+	CATG00000115923	CATG00000115923.1	lncRNA_intergenic	1_FANTOM
10	chr10	90519739	90543459	+	ENSG00000204020	LIPN	protein_coding	1_FANTOM
10	chr10	90545357	90546818	-	ENSG00000235150	RCBTB2P1	pseudogene	2_ensembl
10	chr10	90552496	90552513	-	CATG00000000365	CATG00000000365.1	short_ncRNA	1_FANTOM
10	chr10	90552708	90553728	+	CATG00000115924	CATG00000115924.1	lncRNA_intergenic	1_FANTOM
10	chr10	90562524	90588367	+	ENSG00000173239	LIPM	protein_coding	1_FANTOM
10	chr10	90579660	90628808	-	ENSG00000152766	ANKRD22	protein_coding	1_FANTOM
10	chr10	90613254	90613957	+	CATG00000115925	CATG00000115925.1	lncRNA_intergenic	1_FANTOM
10	chr10	90617810	90618240	-	CATG00000000367	CATG00000000367.1	lncRNA_intergenic	1_FANTOM
10	chr10	90636207	90637301	+	ENSG00000234256	PTCD2P2	pseudogene	2_ensembl
10	chr10	90639125	90789362	+	ENSG00000138134	STAMBPL1	protein_coding	1_FANTOM
10	chr10	90639810	90639909	-	CATG00000000368	CATG00000000368.1	short_ncRNA	1_FANTOM
10	chr10	90687963	90751088	-	ENSG00000107796	ACTA2	protein_coding	1_FANTOM
10	chr10	90692400	90700368	+	ENSG00000180139	ACTA2-AS1	antisense	2_ensembl
10	chr10	90707021	90709201	+	CATG00000115928	CATG00000115928.1	lncRNA_sense_intronic	1_FANTOM
10	chr10	90713573	90795918	+	ENSG00000026103	FAS	protein_coding	1_FANTOM
10	chr10	90775593	90776816	+	ENSG00000261438	RP11-399O19.9	sense_overlapping	2_ensembl
10	chr10	90820788	90820888	-	ENSG00000238991	snoU13	snoRNA	2_ensembl
10	chr10	90823092	90823168	-	ENSG00000265375	MIR4679-2	miRNA	2_ensembl
10	chr10	90837647	90846807	-	CATG00000000370	CATG00000000370.1	lncRNA_intergenic	1_FANTOM
10	chr10	90875184	90902271	+	ENSG00000233292	RP11-341B24.3	pseudogene	1_FANTOM
10	chr10	90965694	90967071	-	ENSG00000138135	CH25H	protein_coding	1_FANTOM
10	chr10	90966799	90967036	+	CATG00000115940	CATG00000115940.1	lncRNA_divergent	1_FANTOM
10	chr10	90973295	91175124	-	ENSG00000107798	LIPA	protein_coding	1_FANTOM
10	chr10	91013495	91015077	-	CATG00000000373	CATG00000000373.1	lncRNA_sense_intronic	1_FANTOM
10	chr10	91020476	91052518	+	ENSG00000232110	RP11-149I23.3	lncRNA_antisense	1_FANTOM
10	chr10	91024097	91024163	-	ENSG00000266769	AL353751.1	miRNA	2_ensembl
10	chr10	91061803	91070194	+	ENSG00000119922	IFIT2	protein_coding	1_FANTOM
10	chr10	91065331	91067913	-	CATG00000000376	CATG00000000376.1	sense_overlap_RNA	1_FANTOM
10	chr10	91087756	91100728	+	ENSG00000119917	IFIT3	protein_coding	1_FANTOM
10	chr10	91106292	91107904	-	CATG00000000380	CATG00000000380.1	sense_overlap_RNA	1_FANTOM
10	chr10	91122051	91123244	+	ENSG00000224289	IFIT6P	pseudogene	2_ensembl
10	chr10	91137813	91144962	+	ENSG00000204010	IFIT1B	protein_coding	1_FANTOM
10	chr10	91151880	91184746	+	ENSG00000185745	IFIT1	protein_coding	1_FANTOM
10	chr10	91172276	91184746	+	ENSG00000152778	IFIT5	protein_coding	1_FANTOM
10	chr10	91173611	91316461	-	ENSG00000152779	SLC16A12	protein_coding	1_FANTOM
10	chr10	91215746	91227897	+	ENSG00000234452	RP11-168O10.6	lncRNA_antisense	1_FANTOM
10	chr10	91294074	91352865	+	CATG00000115944	CATG00000115944.1	lncRNA_divergent	1_FANTOM
10	chr10	91333752	91405253	-	ENSG00000152782	PANK1	protein_coding	1_FANTOM
10	chr10	91352500	91352511	-	ENSG00000198997	MIR107	small_RNA	1_FANTOM
10	chr10	91404360	91404972	-	ENSG00000249962	RP11-80H5.5	pseudogene	1_FANTOM
10	chr10	91405027	91413119	+	ENSG00000232936	RP11-80H5.2	lncRNA_divergent	1_FANTOM
10	chr10	91406046	91410579	-	ENSG00000225836	RP11-80H5.6	lnclincRNA	2_ensembl
10	chr10	91426938	91459428	-	ENSG00000235100	RP11-80H5.9	lnclincRNA	2_ensembl
10	chr10	91446670	91461208	-	ENSG00000240996	RP11-80H5.7	lncRNA_divergent	1_FANTOM
10	chr10	91461367	91801791	+	ENSG00000138182	KIF20B	protein_coding	1_FANTOM
10	chr10	91470726	91470858	-	CATG00000000388	CATG00000000388.1	short_ncRNA	1_FANTOM
10	chr10	91567059	91600894	+	ENSG00000232229	LINC00865	lncRNA_intergenic	1_FANTOM
10	chr10	91597369	91599091	-	ENSG00000270670	RP11-248C1.3	pseudogene	2_ensembl
10	chr10	91647804	91933116	+	CATG00000115951	CATG00000115951.1	lncRNA_intergenic	1_FANTOM
10	chr10	91675246	91717130	-	ENSG00000226159	RP11-478K7.2	lnclincRNA	2_ensembl
10	chr10	91731548	91732116	+	CATG00000115957	CATG00000115957.1	lncRNA_sense_intronic	1_FANTOM
10	chr10	91738448	91738827	+	ENSG00000228938	SNRPD2P1	pseudogene	1_FANTOM
10	chr10	91821720	91822559	+	CATG00000115960	CATG00000115960.1	lncRNA_sense_intronic	1_FANTOM
10	chr10	91923408	91923717	-	ENSG00000222451	RN7SKP143	misc_RNA	2_ensembl
10	chr10	91936988	92426205	-	ENSG00000236373	RP11-15K3.1	lncRNA_intergenic	1_FANTOM
10	chr10	91960714	91960950	-	CATG00000000396	CATG00000000396.1	lncRNA_sense_intronic	1_FANTOM
10	chr10	92055067	92067071	+	CATG00000115970	CATG00000115970.1	lncRNA_intergenic	1_FANTOM
10	chr10	92173197	92185658	+	CATG00000115971	CATG00000115971.1	lncRNA_intergenic	1_FANTOM
10	chr10	92213927	92262725	+	ENSG00000224750	RP11-94M14.2	lnclincRNA	2_ensembl
10	chr10	92222783	92264283	+	ENSG00000238291	RP11-94M14.3	lncRNA_intergenic	1_FANTOM
10	chr10	92322761	92353184	+	CATG00000115973	CATG00000115973.1	short_ncRNA	1_FANTOM
10	chr10	92491304	92617757	-	ENSG00000148680	HTR7	protein_coding	1_FANTOM
10	chr10	92630799	92724587	+	ENSG00000148688	RPP30	protein_coding	1_FANTOM
10	chr10	92631258	92631653	-	CATG00000000412	CATG00000000412.1	lncRNA_divergent	1_FANTOM
10	chr10	92639797	92639936	-	ENSG00000222305	Y_RNA	misc_RNA	2_ensembl
10	chr10	92671682	92680844	-	ENSG00000148677	ANKRD1	protein_coding	1_FANTOM
10	chr10	92671857	92672384	+	CATG00000115978	CATG00000115978.1	lncRNA_antisense	1_FANTOM
10	chr10	92682488	92682592	-	ENSG00000201604	RNU6-740P	snRNA	2_ensembl
10	chr10	92684156	92690802	-	CATG00000000413	CATG00000000413.1	lncRNA_intergenic	1_FANTOM
10	chr10	92690332	92691917	+	CATG00000115980	CATG00000115980.1	lncRNA_intergenic	1_FANTOM
10	chr10	92695135	92695344	-	CATG00000000416	CATG00000000416.1	lncRNA_intergenic	1_FANTOM
10	chr10	92706985	92771344	+	ENSG00000225519	RP11-236B18.2	lncRNA_intergenic	1_FANTOM
10	chr10	92717841	92872899	-	CATG00000000417	CATG00000000417.1	lncRNA_intergenic	1_FANTOM
10	chr10	92757237	92757470	-	ENSG00000273124	RP11-236B18.5	lnclincRNA	2_ensembl
10	chr10	92761706	92763257	-	CATG00000000419	CATG00000000419.1	lncRNA_sense_intronic	1_FANTOM
10	chr10	92792878	92821945	+	CATG00000115982	CATG00000115982.1	lncRNA_intergenic	1_FANTOM
10	chr10	92793806	92796976	-	CATG00000000420	CATG00000000420.1	lncRNA_sense_intronic	1_FANTOM
10	chr10	92806923	92821916	+	ENSG00000224851	LINC00502	lnclincRNA	2_ensembl
10	chr10	92812808	92814804	+	ENSG00000220585	DDX18P6	pseudogene	2_ensembl
10	chr10	92906577	92923824	-	ENSG00000234043	RP11-56M3.1	pseudogene	1_FANTOM
10	chr10	92922090	92922360	+	CATG00000115985	CATG00000115985.1	lncRNA_divergent	1_FANTOM
10	chr10	92922603	93051868	+	ENSG00000180628	PCGF5	protein_coding	1_FANTOM
10	chr10	92933354	92934001	+	CATG00000115988	CATG00000115988.1	lncRNA_intergenic	1_FANTOM
10	chr10	92953209	92954920	+	CATG00000115992	CATG00000115992.1	lncRNA_intergenic	1_FANTOM
10	chr10	93066722	93373486	-	CATG00000000425	CATG00000000425.1	lncRNA_intergenic	1_FANTOM
10	chr10	93167066	93170289	-	CATG00000000429	CATG00000000429.1	protein_coding	1_FANTOM
10	chr10	93169044	93280878	+	ENSG00000165338	HECTD2	protein_coding	1_FANTOM
10	chr10	93174291	93177436	+	CATG00000116000	CATG00000116000.1	sense_overlap_RNA	1_FANTOM
10	chr10	93224335	93224465	-	ENSG00000271385	RP11-108M11.3	pseudogene	2_ensembl
10	chr10	93304609	93304855	+	ENSG00000223876	RPS27P1	pseudogene	2_ensembl
10	chr10	93311879	93313121	+	CATG00000116003	CATG00000116003.1	short_ncRNA	1_FANTOM
10	chr10	93351944	93352569	-	CATG00000000438	CATG00000000438.1	sense_overlap_RNA	1_FANTOM
10	chr10	93380062	93392828	-	ENSG00000119938	PPP1R3C	protein_coding	1_FANTOM
10	chr10	93426537	93427610	-	ENSG00000213449	GAPDHP28	pseudogene	1_FANTOM
10	chr10	93435660	93567291	-	ENSG00000180581	SRP9P1	pseudogene	1_FANTOM
10	chr10	93447468	93452290	-	CATG00000000446	CATG00000000446.1	lncRNA_intergenic	1_FANTOM
10	chr10	93525656	93526953	-	ENSG00000228759	FAF2P1	pseudogene	2_ensembl
10	chr10	93541170	93558093	-	ENSG00000228701	TNKS2-AS1	lncRNA_divergent	1_FANTOM
10	chr10	93556254	93628275	+	ENSG00000107854	TNKS2	protein_coding	1_FANTOM
10	chr10	93561088	93567581	+	CATG00000116012	CATG00000116012.1	lncRNA_sense_intronic	1_FANTOM
10	chr10	93638575	93643659	-	CATG00000000447	CATG00000000447.1	lncRNA_intergenic	1_FANTOM
10	chr10	93647267	93648027	+	CATG00000116015	CATG00000116015.1	lncRNA_intergenic	1_FANTOM
10	chr10	93663068	93669243	-	ENSG00000174721	FGFBP3	protein_coding	1_FANTOM
10	chr10	93667961	93669691	+	ENSG00000272817	RP11-402D21.2	lncRNA_antisense	1_FANTOM
10	chr10	93682954	93683502	-	CATG00000000449	CATG00000000449.1	lncRNA_divergent	1_FANTOM
10	chr10	93683552	93795150	+	ENSG00000095564	BTAF1	protein_coding	1_FANTOM
10	chr10	93802936	94050835	-	ENSG00000107864	CPEB3	protein_coding	1_FANTOM
10	chr10	93835999	93836122	+	ENSG00000252993	SNORA25	snoRNA	2_ensembl
10	chr10	93878459	93878921	+	ENSG00000214549	SDHCP2	pseudogene	1_FANTOM
10	chr10	93896632	93898127	+	ENSG00000213484	EIF4A1P8	pseudogene	2_ensembl
10	chr10	93919329	93919429	+	ENSG00000264076	AL158040.1	miRNA	2_ensembl
10	chr10	93963986	93964063	-	ENSG00000221042	CPEB3_ribozyme	misc_RNA	2_ensembl
10	chr10	93976063	93976550	+	ENSG00000105988	NHP2P1	pseudogene	1_FANTOM
10	chr10	94000074	94003770	+	CATG00000116021	CATG00000116021.1	lncRNA_divergent	1_FANTOM
10	chr10	94031904	94032007	-	ENSG00000199881	Y_RNA	misc_RNA	2_ensembl
10	chr10	94050924	94119063	+	ENSG00000198060	2019-03-05	protein_coding	1_FANTOM
10	chr10	94094220	94094321	+	ENSG00000202297	Y_RNA	misc_RNA	2_ensembl
10	chr10	94102663	94317897	+	CATG00000116023	CATG00000116023.1	lncRNA_intergenic	1_FANTOM
10	chr10	94104253	94269247	+	CATG00000116024	CATG00000116024.1	lncRNA_sense_intronic	1_FANTOM
10	chr10	94178424	94180632	+	ENSG00000232709	MARK2P9	pseudogene	2_ensembl
10	chr10	94191138	94333826	-	ENSG00000119912	IDE	protein_coding	1_FANTOM
10	chr10	94200968	94201061	-	ENSG00000207895	AL161652.1	miRNA	2_ensembl
10	chr10	94299178	94300552	-	CATG00000000455	CATG00000000455.1	sense_overlap_RNA	1_FANTOM
10	chr10	94333668	94428384	+	ENSG00000138160	KIF11	protein_coding	1_FANTOM
10	chr10	94356609	94357370	-	ENSG00000184111	RP11-366I13.3	pseudogene	1_FANTOM
10	chr10	94415800	94429605	-	ENSG00000236493	EIF2S2P3	pseudogene	1_FANTOM
10	chr10	94418801	94419055	+	ENSG00000264313	RN7SL644P	misc_RNA	2_ensembl
10	chr10	94430275	94449509	-	CATG00000000459	CATG00000000459.1	lncRNA_divergent	1_FANTOM
10	chr10	94449700	94449940	-	CATG00000000460	CATG00000000460.1	lncRNA_divergent	1_FANTOM
10	chr10	94449712	94455542	+	ENSG00000152804	HHEX	protein_coding	1_FANTOM
10	chr10	94459036	94459526	-	CATG00000000462	CATG00000000462.1	lncRNA_divergent	1_FANTOM
10	chr10	94459625	94819914	+	ENSG00000138190	EXOC6	protein_coding	1_FANTOM
10	chr10	94470256	94470365	-	ENSG00000201412	Y_RNA	misc_RNA	2_ensembl
10	chr10	94514334	94517389	-	CATG00000000463	CATG00000000463.1	lncRNA_intergenic	1_FANTOM
10	chr10	94637849	94638046	-	ENSG00000225118	RP11-477L16.2	pseudogene	2_ensembl
10	chr10	94819206	94822309	-	ENSG00000226425	RP11-348J12.2	lncRNA_divergent	1_FANTOM
10	chr10	94820555	94828454	+	ENSG00000187553	CYP26C1	protein_coding	1_FANTOM
10	chr10	94831504	94838184	+	ENSG00000095596	CYP26A1	protein_coding	1_FANTOM
10	chr10	94866629	94867140	-	ENSG00000232805	NIP7P1	pseudogene	2_ensembl
10	chr10	94966130	94969429	-	ENSG00000237417	XRCC6P1	pseudogene	1_FANTOM
10	chr10	94994043	94995631	-	CATG00000000467	CATG00000000467.1	lncRNA_intergenic	1_FANTOM
10	chr10	95031525	95032775	-	CATG00000000468	CATG00000000468.1	lncRNA_intergenic	1_FANTOM
10	chr10	95040920	95082494	+	CATG00000116040	CATG00000116040.1	lncRNA_intergenic	1_FANTOM
10	chr10	95043761	95044352	-	ENSG00000213432	RP11-624L12.1	pseudogene	1_FANTOM
10	chr10	95066038	95242340	-	ENSG00000138119	MYOF	protein_coding	1_FANTOM
10	chr10	95134591	95134716	+	CATG00000116045	CATG00000116045.1	short_ncRNA	1_FANTOM
10	chr10	95168567	95168957	+	CATG00000116048	CATG00000116048.1	lncRNA_divergent	1_FANTOM
10	chr10	95217250	95218902	-	CATG00000000474	CATG00000000474.1	sense_overlap_RNA	1_FANTOM
10	chr10	95241941	95242607	+	CATG00000116051	CATG00000116051.1	lncRNA_divergent	1_FANTOM
10	chr10	95256396	95303399	+	ENSG00000138180	CEP55	protein_coding	1_FANTOM
10	chr10	95259810	95259981	-	CATG00000000478	CATG00000000478.1	short_ncRNA	1_FANTOM
10	chr10	95262872	95263018	-	CATG00000000479	CATG00000000479.1	short_ncRNA	1_FANTOM
10	chr10	95270305	95270437	-	ENSG00000212396	RNA5SP323	rRNA	2_ensembl
10	chr10	95276704	95276966	-	CATG00000000481	CATG00000000481.1	lncRNA_divergent	1_FANTOM
10	chr10	95325801	95327739	-	CATG00000000482	CATG00000000482.1	protein_coding	1_FANTOM
10	chr10	95326422	95364237	+	ENSG00000186188	FFAR4	protein_coding	1_FANTOM
10	chr10	95346983	95360992	-	ENSG00000138207	RBP4	protein_coding	1_FANTOM
10	chr10	95368343	95368456	+	ENSG00000221352	AL356214.1	miRNA	2_ensembl
10	chr10	95372294	95425767	+	ENSG00000095464	PDE6C	protein_coding	1_FANTOM
10	chr10	95416732	95417925	-	CATG00000000486	CATG00000000486.1	lncRNA_antisense	1_FANTOM
10	chr10	95419920	95462921	-	ENSG00000148690	FRA10AC1	protein_coding	1_FANTOM
10	chr10	95459796	95462286	+	CATG00000116057	CATG00000116057.1	lncRNA_divergent	1_FANTOM
10	chr10	95462471	95463255	+	CATG00000116058	CATG00000116058.1	lncRNA_divergent	1_FANTOM
10	chr10	95500450	95517484	-	CATG00000000487	CATG00000000487.1	lncRNA_divergent	1_FANTOM
10	chr10	95517693	95560342	+	ENSG00000108231	LGI1	protein_coding	1_FANTOM
10	chr10	95557919	95579367	-	CATG00000000490	CATG00000000490.1	lncRNA_intergenic	1_FANTOM
10	chr10	95560401	95563340	+	CATG00000116062	CATG00000116062.1	lncRNA_intergenic	1_FANTOM
10	chr10	95575130	95575723	+	CATG00000116064	CATG00000116064.1	lncRNA_intergenic	1_FANTOM
10	chr10	95635138	95636187	-	CATG00000000491	CATG00000000491.1	lncRNA_intergenic	1_FANTOM
10	chr10	95641050	95641676	-	ENSG00000227995	RAB11AP1	pseudogene	1_FANTOM
10	chr10	95653754	95715819	+	ENSG00000176273	SLC35G1	protein_coding	1_FANTOM
10	chr10	95717948	95721673	-	ENSG00000180764	PIPSL	pseudogene	1_FANTOM
10	chr10	95719250	95719578	+	CATG00000116067	CATG00000116067.1	lncRNA_divergent	1_FANTOM
10	chr10	95725646	95728035	+	CATG00000116068	CATG00000116068.1	lncRNA_intergenic	1_FANTOM
10	chr10	95753699	96094594	+	ENSG00000138193	PLCE1	protein_coding	1_FANTOM
10	chr10	95806795	95806882	-	ENSG00000252895	RNY4P26	misc_RNA	2_ensembl
10	chr10	95841707	95868537	-	ENSG00000232913	RP11-429H9.4	lncRNA_antisense	1_FANTOM
10	chr10	95868873	95880864	+	ENSG00000231575	RP11-162K11.4	sense_intronic	2_ensembl
10	chr10	95897505	95899257	+	ENSG00000234724	HDAC1P1	pseudogene	2_ensembl
10	chr10	95915396	95915502	-	ENSG00000206631	RNU6-657P	snRNA	2_ensembl
10	chr10	95984917	95987045	-	ENSG00000228553	RP11-391J2.3	antisense	2_ensembl
10	chr10	96031438	96046804	-	ENSG00000268894	PLCE1-AS1	lncRNA_antisense	1_FANTOM
10	chr10	96072215	96122696	-	ENSG00000173145	NOC3L	protein_coding	1_FANTOM
10	chr10	96074664	96075084	-	ENSG00000273450	RP11-76P2.4	antisense	2_ensembl
10	chr10	96122784	96123835	+	CATG00000116071	CATG00000116071.1	lncRNA_divergent	1_FANTOM
10	chr10	96161950	96163461	-	CATG00000000494	CATG00000000494.1	protein_coding	1_FANTOM
10	chr10	96162021	96301141	+	ENSG00000108239	TBC1D12	protein_coding	1_FANTOM
10	chr10	96303830	96390942	+	ENSG00000119969	HELLS	protein_coding	1_FANTOM
10	chr10	96304876	96305470	-	CATG00000000495	CATG00000000495.1	lncRNA_divergent	1_FANTOM
10	chr10	96337196	96370995	+	ENSG00000244332	RP11-119K6.6	sense_overlapping	2_ensembl
10	chr10	96357778	96495947	+	ENSG00000108242	CYP2C18	protein_coding	1_FANTOM
10	chr10	96406121	96407753	-	ENSG00000235746	CTBP2P2	pseudogene	2_ensembl
10	chr10	96442661	96741120	+	ENSG00000165841	CYP2C19	protein_coding	1_FANTOM
10	chr10	96533913	96534390	-	ENSG00000230338	MTND4P19	pseudogene	2_ensembl
10	chr10	96625609	96632886	-	ENSG00000235199	CYP2C58P	pseudogene	2_ensembl
10	chr10	96642311	96643100	+	ENSG00000225354	RP11-400G3.3	pseudogene	2_ensembl
10	chr10	96698415	96749848	+	ENSG00000138109	CYP2C9	protein_coding	1_FANTOM
10	chr10	96700010	96700878	-	ENSG00000233377	MTND4P20	pseudogene	2_ensembl
10	chr10	96748967	96758226	-	CATG00000000497	CATG00000000497.1	lncRNA_intergenic	1_FANTOM
10	chr10	96757739	96896077	+	CATG00000116079	CATG00000116079.1	lncRNA_intergenic	1_FANTOM
10	chr10	96766883	96767313	-	ENSG00000228460	CYP2C59P	pseudogene	2_ensembl
10	chr10	96769431	96769569	+	ENSG00000260863	CYP2C60P	pseudogene	2_ensembl
10	chr10	96791397	96791805	+	ENSG00000237885	RP11-208C17.4	pseudogene	2_ensembl
10	chr10	96794116	96829254	-	ENSG00000138115	CYP2C8	protein_coding	1_FANTOM
10	chr10	96901682	96928182	-	ENSG00000231829	RP11-310E22.5	lnclincRNA	2_ensembl
10	chr10	96928580	96990888	-	ENSG00000234026	RP11-310E22.4	lncRNA_intergenic	1_FANTOM
10	chr10	96943410	96943974	+	ENSG00000225533	PAWRP1	pseudogene	2_ensembl
10	chr10	96943496	96943503	-	CATG00000000508	CATG00000000508.1	short_ncRNA	1_FANTOM
10	chr10	96953968	96988843	+	ENSG00000173124	C10orf129	protein_coding	1_FANTOM
10	chr10	96959522	96963613	-	CATG00000000512	CATG00000000512.1	lncRNA_antisense	1_FANTOM
10	chr10	96995359	97055659	-	ENSG00000107438	PDLIM1	protein_coding	1_FANTOM
10	chr10	97050890	97052202	+	CATG00000116084	CATG00000116084.1	lncRNA_divergent	1_FANTOM
10	chr10	97063465	97063556	-	CATG00000000516	CATG00000000516.1	short_ncRNA	1_FANTOM
10	chr10	97067563	97321128	-	ENSG00000095637	SORBS1	protein_coding	1_FANTOM
10	chr10	97175175	97176737	+	CATG00000116086	CATG00000116086.1	lncRNA_divergent	1_FANTOM
10	chr10	97354325	97355129	+	ENSG00000214362	RP11-7D5.2	pseudogene	1_FANTOM
10	chr10	97362914	97416591	-	ENSG00000059573	ALDH18A1	protein_coding	1_FANTOM
10	chr10	97418358	97453711	-	ENSG00000119977	TCTN3	protein_coding	1_FANTOM
10	chr10	97453938	97637023	+	ENSG00000138185	ENTPD1	protein_coding	1_FANTOM
10	chr10	97498558	97515813	-	CATG00000000522	CATG00000000522.1	lncRNA_divergent	1_FANTOM
10	chr10	97512963	97849972	-	ENSG00000226688	ENTPD1-AS1	lncRNA_divergent	1_FANTOM
10	chr10	97538277	97540192	+	CATG00000116089	CATG00000116089.1	sense_overlap_RNA	1_FANTOM
10	chr10	97589552	97592106	-	CATG00000000523	CATG00000000523.1	lncRNA_sense_intronic	1_FANTOM
10	chr10	97593265	97633515	+	ENSG00000240527	RP11-429G19.3	sense_intronic	2_ensembl
10	chr10	97620305	97684601	+	ENSG00000270099	RP11-248J23.7	protein_coding	2_ensembl
10	chr10	97637927	97640255	-	CATG00000000525	CATG00000000525.1	lncRNA_sense_intronic	1_FANTOM
10	chr10	97667373	97728539	+	ENSG00000173088	C10orf131	protein_coding	1_FANTOM
10	chr10	97667732	97793522	+	ENSG00000188649	CC2D2B	protein_coding	1_FANTOM
10	chr10	97709725	97744785	+	ENSG00000269948	RP11-248J23.6	protein_coding	2_ensembl
10	chr10	97733786	97792432	+	ENSG00000269920	RP11-690P14.4	protein_coding	2_ensembl
10	chr10	97753773	97760042	-	ENSG00000227805	RP11-248J23.5	pseudogene	1_FANTOM
10	chr10	97802825	97827969	+	ENSG00000107443	CCNJ	protein_coding	1_FANTOM
10	chr10	97824072	97824156	-	ENSG00000266407	MIR3157	miRNA	2_ensembl
10	chr10	97849627	97850124	+	CATG00000116094	CATG00000116094.1	lncRNA_intergenic	1_FANTOM
10	chr10	97872504	97872608	+	ENSG00000200728	RNU6-271P	snRNA	2_ensembl
10	chr10	97884460	97886245	+	CATG00000116095	CATG00000116095.1	lncRNA_intergenic	1_FANTOM
10	chr10	97888915	97890493	-	CATG00000000529	CATG00000000529.1	lncRNA_intergenic	1_FANTOM
10	chr10	97889479	97965044	+	ENSG00000177853	ZNF518A	lncRNA_intergenic	1_FANTOM
10	chr10	97948641	98032573	-	ENSG00000095585	BLNK	protein_coding	1_FANTOM
10	chr10	97949122	97949975	-	ENSG00000229417	NPM1P25	pseudogene	2_ensembl
10	chr10	98032481	98098442	+	ENSG00000107447	DNTT	protein_coding	1_FANTOM
10	chr10	98052442	98066424	-	ENSG00000229418	RP11-35J23.1	lncRNA_intergenic	1_FANTOM
10	chr10	98068386	98072007	-	CATG00000000532	CATG00000000532.1	lncRNA_antisense	1_FANTOM
10	chr10	98102905	98118759	-	ENSG00000197430	OPALIN	protein_coding	1_FANTOM
10	chr10	98124248	98273675	-	ENSG00000095587	TLL2	protein_coding	1_FANTOM
10	chr10	98275394	98347201	-	ENSG00000077147	TM9SF3	protein_coding	1_FANTOM
10	chr10	98311115	98332253	+	ENSG00000235677	NPM1P26	pseudogene	1_FANTOM
10	chr10	98346848	98390283	+	CATG00000116100	CATG00000116100.1	lncRNA_divergent	1_FANTOM
10	chr10	98351794	98480271	-	ENSG00000155629	PIK3AP1	protein_coding	1_FANTOM
10	chr10	98379133	98379240	+	ENSG00000202047	RNA5SP324	rRNA	2_ensembl
10	chr10	98380634	98381464	-	ENSG00000227032	RP11-34E5.4	pseudogene	2_ensembl
10	chr10	98405043	98405763	+	CATG00000116101	CATG00000116101.1	lncRNA_antisense	1_FANTOM
10	chr10	98408299	98408803	+	CATG00000116103	CATG00000116103.1	lncRNA_divergent	1_FANTOM
10	chr10	98469344	98469799	+	CATG00000116106	CATG00000116106.1	lncRNA_divergent	1_FANTOM
10	chr10	98473868	98476204	-	CATG00000000539	CATG00000000539.1	lncRNA_sense_intronic	1_FANTOM
10	chr10	98497300	98511151	+	ENSG00000236552	RPL13AP5	pseudogene	1_FANTOM
10	chr10	98500924	98503160	+	CATG00000116108	CATG00000116108.1	lncRNA_sense_intronic	1_FANTOM
10	chr10	98502924	98503030	+	ENSG00000207287	RNU6-1274P	snRNA	2_ensembl
10	chr10	98588426	98588521	-	ENSG00000207976	MIR607	miRNA	2_ensembl
10	chr10	98590305	98591983	-	CATG00000000543	CATG00000000543.1	lncRNA_divergent	1_FANTOM
10	chr10	98591639	98762233	+	ENSG00000196233	LCOR	protein_coding	1_FANTOM
10	chr10	98651323	99051012	+	CATG00000116115	CATG00000116115.1	lncRNA_antisense	1_FANTOM
10	chr10	98675390	98675659	-	ENSG00000232875	HMGN2P35	pseudogene	2_ensembl
10	chr10	98680459	98680548	+	ENSG00000221465	AL162502.1	miRNA	2_ensembl
10	chr10	98737809	98740931	-	CATG00000000559	CATG00000000559.1	lncRNA_divergent	1_FANTOM
10	chr10	98741089	98745582	+	ENSG00000155640	C10orf12	protein_coding	1_FANTOM
10	chr10	98752207	98755716	+	ENSG00000231025	RP11-175O19.4	antisense	2_ensembl
10	chr10	98757596	98945834	-	ENSG00000187122	SLIT1	protein_coding	1_FANTOM
10	chr10	98757795	99052394	-	ENSG00000269891	ARHGAP19-SLIT1	protein_coding	1_FANTOM
10	chr10	98862536	98863504	+	ENSG00000234855	RP11-453E2.2	lncRNA_sense_intronic	1_FANTOM
10	chr10	98955647	98963472	+	CATG00000116120	CATG00000116120.1	lncRNA_sense_intronic	1_FANTOM
10	chr10	98978996	99052394	-	ENSG00000213390	ARHGAP19	protein_coding	1_FANTOM
10	chr10	99034805	99037854	+	ENSG00000231398	RP11-375N9.2	pseudogene	1_FANTOM
10	chr10	99068533	99078717	-	ENSG00000237169	RP11-452K12.3	pseudogene	1_FANTOM
10	chr10	99079029	99084631	+	ENSG00000165879	FRAT1	protein_coding	1_FANTOM
10	chr10	99084713	99094737	-	ENSG00000181274	FRAT2	protein_coding	1_FANTOM
10	chr10	99094303	99102770	+	ENSG00000225850	RP11-452K12.4	lncRNA_divergent	1_FANTOM
10	chr10	99116115	99161053	-	ENSG00000052749	RRP12	protein_coding	1_FANTOM
10	chr10	99152954	99153304	-	ENSG00000231508	RP11-452K12.6	pseudogene	2_ensembl
10	chr10	99160284	99179281	+	ENSG00000231970	RP11-452K12.7	lncRNA_divergent	1_FANTOM
10	chr10	99173424	99174704	-	CATG00000000566	CATG00000000566.1	lncRNA_intergenic	1_FANTOM
10	chr10	99176688	99188414	-	ENSG00000224474	AL355490.1	protein_coding	1_FANTOM
10	chr10	99180952	99181064	-	ENSG00000200737	Y_RNA	misc_RNA	2_ensembl
10	chr10	99185948	99194715	+	ENSG00000171314	PGAM1	protein_coding	1_FANTOM
10	chr10	99195899	99205749	-	ENSG00000171311	EXOSC1	protein_coding	1_FANTOM
10	chr10	99205934	99230757	+	ENSG00000171307	ZDHHC16	protein_coding	1_FANTOM
10	chr10	99214381	99259257	-	ENSG00000155229	MMS19	protein_coding	1_FANTOM
10	chr10	99242426	99242530	+	ENSG00000264677	AL355490.2	miRNA	2_ensembl
10	chr10	99258307	99382505	+	ENSG00000165886	UBTD1	protein_coding	1_FANTOM
10	chr10	99299519	99302059	-	CATG00000000571	CATG00000000571.1	lncRNA_antisense	1_FANTOM
10	chr10	99331520	99377973	+	ENSG00000241935	HOGA1	protein_coding	1_FANTOM
10	chr10	99331681	99343651	+	ENSG00000165887	ANKRD2	protein_coding	1_FANTOM
10	chr10	99344146	99433667	+	ENSG00000249967	PI4K2A	protein_coding	1_FANTOM
10	chr10	99344146	99485847	+	ENSG00000155252	PI4K2A	protein_coding	1_FANTOM
10	chr10	99349478	99350690	+	ENSG00000203942	C10orf62	protein_coding	1_FANTOM
10	chr10	99371970	99393892	-	ENSG00000171160	MORN4	protein_coding	1_FANTOM
10	chr10	99432383	99448087	-	ENSG00000119986	AVPI1	protein_coding	1_FANTOM
10	chr10	99447381	99451092	+	CATG00000116137	CATG00000116137.1	lncRNA_divergent	1_FANTOM
10	chr10	99472924	99478752	+	ENSG00000155254	MARVELD1	protein_coding	1_FANTOM
10	chr10	99496885	99544698	+	ENSG00000155256	ZFYVE27	protein_coding	1_FANTOM
10	chr10	99520773	99532274	-	ENSG00000120057	SFRP5	protein_coding	1_FANTOM
10	chr10	99531010	99536019	+	CATG00000116140	CATG00000116140.1	uncertain_coding	1_FANTOM
10	chr10	99545863	99548809	-	CATG00000000577	CATG00000000577.1	lncRNA_intergenic	1_FANTOM
10	chr10	99578643	99609543	-	ENSG00000227356	LINC00866	lncRNA_divergent	1_FANTOM
10	chr10	99581654	99634237	+	ENSG00000155265	GOLGA7B	protein_coding	1_FANTOM
10	chr10	99614671	99790378	-	ENSG00000095713	CRTAC1	protein_coding	1_FANTOM
10	chr10	99627889	99631294	+	ENSG00000269783	GOLGA7B	protein_coding	2_ensembl
10	chr10	99635569	99635654	-	ENSG00000265398	AL139239.1	miRNA	2_ensembl
10	chr10	99790573	99793934	+	CATG00000116148	CATG00000116148.1	lncRNA_divergent	1_FANTOM
10	chr10	99894415	100040231	+	ENSG00000166024	R3HCC1L	protein_coding	1_FANTOM
10	chr10	100006830	100028518	-	ENSG00000138131	LOXL4	protein_coding	1_FANTOM
10	chr10	100008589	100022596	+	CATG00000116151	CATG00000116151.1	protein_coding	1_FANTOM
10	chr10	100011780	100016332	+	ENSG00000230928	RP11-34A14.3	antisense	2_ensembl
10	chr10	100076698	100077310	+	CATG00000116152	CATG00000116152.1	lncRNA_intergenic	1_FANTOM
10	chr10	100121009	100128682	+	CATG00000116153	CATG00000116153.1	lncRNA_intergenic	1_FANTOM
10	chr10	100139938	100174918	-	ENSG00000119943	PYROXD2	protein_coding	1_FANTOM
10	chr10	100154975	100155064	-	ENSG00000221419	MIR1287	miRNA	2_ensembl
10	chr10	100175947	100206672	-	ENSG00000107521	HPS1	protein_coding	1_FANTOM
10	chr10	100191049	100191117	-	ENSG00000264610	MIR4685	miRNA	2_ensembl
10	chr10	100206095	100215376	+	CATG00000116155	CATG00000116155.1	lncRNA_divergent	1_FANTOM
10	chr10	100216739	100995451	-	ENSG00000172987	HPSE2	protein_coding	1_FANTOM
10	chr10	100772860	100773709	-	ENSG00000236818	ARL5AP2	pseudogene	2_ensembl
10	chr10	100807377	100808076	+	ENSG00000234109	RPL7P36	pseudogene	1_FANTOM
10	chr10	100995792	100998627	+	CATG00000116160	CATG00000116160.1	lncRNA_divergent	1_FANTOM
10	chr10	101088856	101154382	+	ENSG00000119946	CNNM1	protein_coding	1_FANTOM
10	chr10	101149373	101191330	-	ENSG00000120053	GOT1	protein_coding	1_FANTOM
10	chr10	101157204	101157540	+	CATG00000116161	CATG00000116161.1	lncRNA_antisense	1_FANTOM
10	chr10	101190693	101226226	+	ENSG00000224934	RP11-441O15.3	lncRNA_divergent	1_FANTOM
10	chr10	101281412	101292538	-	ENSG00000257582	RP11-129J12.2	lncRNA_divergent	1_FANTOM
10	chr10	101286838	101288018	+	ENSG00000228778	RP11-129J12.1	lnclincRNA	2_ensembl
10	chr10	101292669	101295088	-	CATG00000000594	CATG00000000594.1	lncRNA_divergent	1_FANTOM
10	chr10	101292699	101296284	+	ENSG00000119919	NKX2-3	protein_coding	1_FANTOM
10	chr10	101361537	101361637	+	ENSG00000238588	snoU13	snoRNA	2_ensembl
10	chr10	101369512	101419006	-	ENSG00000155287	SLC25A28	protein_coding	1_FANTOM
10	chr10	101370283	101380150	+	CATG00000116166	CATG00000116166.1	lncRNA_antisense	1_FANTOM
10	chr10	101380614	101384749	+	ENSG00000260475	RP11-85A1.3	lncRNA_divergent	1_FANTOM
10	chr10	101404270	101419006	-	ENSG00000229278	RP11-483F11.7	lncRNA_divergent	1_FANTOM
10	chr10	101419266	101511457	+	ENSG00000198018	ENTPD7	protein_coding	1_FANTOM
10	chr10	101419266	101613709	+	ENSG00000023839	ABCC2	protein_coding	1_FANTOM
10	chr10	101437749	101491852	-	ENSG00000014919	COX15	protein_coding	1_FANTOM
10	chr10	101445230	101567282	+	ENSG00000119929	CUTC	protein_coding	1_FANTOM
10	chr10	101457164	101457706	-	ENSG00000233690	EBAG9P1	pseudogene	2_ensembl
10	chr10	101548321	101549167	-	ENSG00000227351	NANOGP6	pseudogene	2_ensembl
10	chr10	101634907	101770246	-	ENSG00000107554	DNMBP	protein_coding	1_FANTOM
10	chr10	101686965	101718991	+	ENSG00000227695	DNMBP-AS1	lncRNA_antisense	1_FANTOM
10	chr10	101779351	101779456	+	ENSG00000238472	snoU13	snoRNA	2_ensembl
10	chr10	101800834	101869567	-	ENSG00000120054	CPN1	protein_coding	1_FANTOM
10	chr10	101817299	101817431	+	CATG00000116175	CATG00000116175.1	short_ncRNA	1_FANTOM
10	chr10	101874174	101874980	-	ENSG00000232230	TPM4P1	pseudogene	2_ensembl
10	chr10	101902822	101903752	-	ENSG00000270623	RP11-316M21.9	pseudogene	2_ensembl
10	chr10	101908122	101945786	-	ENSG00000107566	ERLIN1	protein_coding	1_FANTOM
10	chr10	101945939	101958089	+	CATG00000116182	CATG00000116182.1	lncRNA_divergent	1_FANTOM
10	chr10	101948055	101989353	-	ENSG00000213341	CHUK	protein_coding	1_FANTOM
10	chr10	101949793	101950504	+	ENSG00000236308	RP11-316M21.7	antisense	2_ensembl
10	chr10	101988828	101998530	+	ENSG00000227492	RP11-316M21.6	lncRNA_divergent	1_FANTOM
10	chr10	101991985	102027437	-	ENSG00000095485	CWF19L1	protein_coding	1_FANTOM
10	chr10	101996913	101997057	-	ENSG00000212464	SNORA12	small_RNA	1_FANTOM
10	chr10	102007966	102008852	+	ENSG00000230224	PHBP9	pseudogene	1_FANTOM
10	chr10	102018328	102018434	+	ENSG00000207362	RNU6-422P	snRNA	2_ensembl
10	chr10	102028610	102030174	-	CATG00000000612	CATG00000000612.1	lncRNA_intergenic	1_FANTOM
10	chr10	102033713	102046435	-	ENSG00000196072	BLOC1S2	protein_coding	1_FANTOM
10	chr10	102046520	102047105	+	CATG00000116184	CATG00000116184.1	lncRNA_divergent	1_FANTOM
10	chr10	102047903	102090285	-	ENSG00000107593	PKD2L1	protein_coding	1_FANTOM
10	chr10	102093930	102106698	-	ENSG00000231188	RP11-34D15.2	lncRNA_divergent	1_FANTOM
10	chr10	102105663	102125626	+	ENSG00000099194	SCD	protein_coding	1_FANTOM
10	chr10	102120490	102124581	-	CATG00000000615	CATG00000000615.1	lncRNA_divergent	1_FANTOM
10	chr10	102121431	102123376	+	ENSG00000256545	AL139819.1	pseudogene	1_FANTOM
10	chr10	102129723	102130891	-	CATG00000000617	CATG00000000617.1	lncRNA_intergenic	1_FANTOM
10	chr10	102130576	102131951	+	CATG00000116185	CATG00000116185.1	lncRNA_intergenic	1_FANTOM
10	chr10	102131925	102133760	-	CATG00000000618	CATG00000000618.1	lncRNA_intergenic	1_FANTOM
10	chr10	102133279	102167899	+	ENSG00000235823	LINC00263	lncRNA_intergenic	1_FANTOM
10	chr10	102134482	102290074	-	ENSG00000166136	NDUFB8	protein_coding	1_FANTOM
10	chr10	102158109	102158203	-	ENSG00000212325	Y_RNA	misc_RNA	2_ensembl
10	chr10	102172691	102173178	+	ENSG00000273030	RP11-285F16.1	lnclincRNA	2_ensembl
10	chr10	102222768	102246495	+	ENSG00000075290	WNT8B	protein_coding	1_FANTOM
10	chr10	102223399	102296419	-	ENSG00000075826	SEC31B	protein_coding	1_FANTOM
10	chr10	102265295	102289627	-	ENSG00000255339	NDUFB8	protein_coding	1_FANTOM
10	chr10	102272299	102274312	-	CATG00000000621	CATG00000000621.1	lncRNA_sense_intronic	1_FANTOM
10	chr10	102283584	102286311	+	CATG00000116191	CATG00000116191.1	lncRNA_divergent	1_FANTOM
10	chr10	102288824	102331785	+	ENSG00000166135	HIF1AN	protein_coding	1_FANTOM
10	chr10	102440599	102444994	-	CATG00000000624	CATG00000000624.1	lncRNA_intergenic	1_FANTOM
10	chr10	102488838	102499317	-	CATG00000000625	CATG00000000625.1	lncRNA_intergenic	1_FANTOM
10	chr10	102488917	102494737	+	CATG00000116198	CATG00000116198.1	uncertain_coding	1_FANTOM
10	chr10	102495153	102627206	+	ENSG00000075891	PAX2	protein_coding	1_FANTOM
10	chr10	102646634	102729082	+	ENSG00000119906	FAM178A	protein_coding	1_FANTOM
10	chr10	102666931	102667037	-	ENSG00000222072	Y_RNA	misc_RNA	2_ensembl
10	chr10	102670860	102673091	-	ENSG00000272572	RP11-179B2.2	lncRNA_divergent	1_FANTOM
10	chr10	102727445	102727892	+	ENSG00000273476	RP11-108L7.14	lnclincRNA	2_ensembl
10	chr10	102727617	102749027	-	ENSG00000055950	MRPL43	protein_coding	1_FANTOM
10	chr10	102729261	102745628	+	ENSG00000095539	SEMA4G	protein_coding	1_FANTOM
10	chr10	102734742	102734841	+	ENSG00000207551	MIR608	miRNA	2_ensembl
10	chr10	102740264	102745371	-	ENSG00000236662	RP11-108L7.4	antisense	2_ensembl
10	chr10	102747300	102754158	+	ENSG00000107815	C10orf2	protein_coding	1_FANTOM
10	chr10	102753467	102790886	-	ENSG00000186862	PDZD7	protein_coding	1_FANTOM
10	chr10	102756315	102768592	+	ENSG00000107816	LZTS2	protein_coding	1_FANTOM
10	chr10	102790991	102801200	+	ENSG00000107819	SFXN3	protein_coding	1_FANTOM
10	chr10	102802699	102804401	+	CATG00000116202	CATG00000116202.1	lncRNA_intergenic	1_FANTOM
10	chr10	102804632	102827754	-	ENSG00000273162	RP11-108L7.15	lncRNA_intergenic	1_FANTOM
10	chr10	102810263	102847450	+	ENSG00000107821	KAZALD1	protein_coding	1_FANTOM
10	chr10	102849078	102901104	-	ENSG00000236311	TLX1NB	protein_coding	1_FANTOM
10	chr10	102882536	102883624	+	ENSG00000269259	HUG1	protein_coding	2_ensembl
10	chr10	102891057	102926741	+	ENSG00000107807	TLX1	protein_coding	1_FANTOM
10	chr10	102892792	102901104	-	ENSG00000226740	RP11-31L23.3	lncRNA_divergent	1_FANTOM
10	chr10	102936080	102953904	+	ENSG00000237579	RP11-324L3.1	lnclincRNA	2_ensembl
10	chr10	102940901	102941708	-	ENSG00000270973	RP11-324L3.5	pseudogene	2_ensembl
10	chr10	102974718	102976521	+	CATG00000116205	CATG00000116205.1	protein_coding	1_FANTOM
10	chr10	102981558	102983949	+	CATG00000116206	CATG00000116206.1	lncRNA_intergenic	1_FANTOM
10	chr10	102985953	102990131	-	ENSG00000138136	LBX1	protein_coding	1_FANTOM
10	chr10	102989307	103000629	+	ENSG00000227128	LBX1-AS1	lncRNA_divergent	1_FANTOM
10	chr10	103007778	103023338	-	ENSG00000229649	RP11-107I14.4	lncRNA_intergenic	1_FANTOM
10	chr10	103027694	103027765	-	ENSG00000252844	SNORD112	snoRNA	2_ensembl
10	chr10	103043680	103046487	+	CATG00000116207	CATG00000116207.1	lncRNA_intergenic	1_FANTOM
10	chr10	103067286	103067475	+	ENSG00000222238	RNU2-43P	snRNA	2_ensembl
10	chr10	103070789	103071262	+	ENSG00000225208	RP11-107I14.2	lncRNA_intergenic	1_FANTOM
10	chr10	103082242	103083151	-	ENSG00000230967	RP11-107I14.5	lnclincRNA	2_ensembl
10	chr10	103113242	103114201	-	CATG00000000639	CATG00000000639.1	protein_coding	1_FANTOM
10	chr10	103113760	103321876	+	ENSG00000166167	BTRC	protein_coding	1_FANTOM
10	chr10	103124602	103124790	-	ENSG00000222414	RNU2-59P	small_RNA	1_FANTOM
10	chr10	103131609	103131709	-	ENSG00000239091	snoU13	snoRNA	2_ensembl
10	chr10	103270556	103272842	+	CATG00000116228	CATG00000116228.1	lncRNA_sense_intronic	1_FANTOM
10	chr10	103324826	103348266	-	ENSG00000166169	POLL	protein_coding	1_FANTOM
10	chr10	103330205	103382169	+	ENSG00000166171	DPCD	protein_coding	1_FANTOM
10	chr10	103361013	103361254	+	ENSG00000263436	MIR3158-1	small_RNA	1_FANTOM
10	chr10	103361282	103455103	-	ENSG00000107829	FBXW4	protein_coding	1_FANTOM
10	chr10	103382616	103382722	+	ENSG00000222051	RNU6-1165P	snRNA	2_ensembl
10	chr10	103454136	103464635	+	CATG00000116231	CATG00000116231.1	lncRNA_divergent	1_FANTOM
10	chr10	103464409	103468158	-	ENSG00000224817	RP11-190J1.3	lnclincRNA	2_ensembl
10	chr10	103470343	103470851	+	CATG00000116233	CATG00000116233.1	lncRNA_intergenic	1_FANTOM
10	chr10	103488414	103489873	+	CATG00000116235	CATG00000116235.1	lncRNA_intergenic	1_FANTOM
10	chr10	103503658	103526787	-	CATG00000000645	CATG00000000645.1	lncRNA_intergenic	1_FANTOM
10	chr10	103529899	103535871	-	ENSG00000107831	FGF8	protein_coding	1_FANTOM
10	chr10	103540913	103543155	-	ENSG00000107833	NPM3	protein_coding	1_FANTOM
10	chr10	103544064	103582738	-	ENSG00000198408	MGEA5	protein_coding	1_FANTOM
10	chr10	103547626	103550735	+	CATG00000116240	CATG00000116240.1	lncRNA_divergent	1_FANTOM
10	chr10	103578525	103589356	+	ENSG00000226009	KCNIP2-AS1	lncRNA_divergent	1_FANTOM
10	chr10	103578567	103603551	-	ENSG00000120049	KCNIP2	protein_coding	1_FANTOM
10	chr10	103603867	103815930	-	ENSG00000120029	C10orf76	protein_coding	1_FANTOM
10	chr10	103611563	103670100	+	CATG00000116242	CATG00000116242.1	lncRNA_antisense	1_FANTOM
10	chr10	103712362	103712461	-	ENSG00000222430	Y_RNA	misc_RNA	2_ensembl
10	chr10	103816131	103816356	+	CATG00000116243	CATG00000116243.1	lncRNA_divergent	1_FANTOM
10	chr10	103825128	103833168	+	ENSG00000166189	HPS6	protein_coding	1_FANTOM
10	chr10	103845233	103845487	-	ENSG00000224302	RP11-302K17.3	pseudogene	2_ensembl
10	chr10	103849725	103849819	+	ENSG00000229629	RP11-302K17.4	pseudogene	2_ensembl
10	chr10	103859602	103881187	-	ENSG00000198728	LDB1	protein_coding	1_FANTOM
10	chr10	103862019	103862089	+	ENSG00000253068	SNORD112	snoRNA	2_ensembl
10	chr10	103879646	103910605	+	ENSG00000148840	PPRC1	protein_coding	1_FANTOM
10	chr10	103911955	103924491	+	ENSG00000166197	NOLC1	protein_coding	1_FANTOM
10	chr10	103929429	103930556	+	CATG00000116249	CATG00000116249.1	lncRNA_intergenic	1_FANTOM
10	chr10	103986056	103989433	+	ENSG00000119915	ELOVL3	protein_coding	1_FANTOM
10	chr10	103989504	104001266	-	ENSG00000107859	PITX3	protein_coding	1_FANTOM
10	chr10	103990400	104142757	+	ENSG00000107862	GBF1	protein_coding	1_FANTOM
10	chr10	104020987	104021063	+	ENSG00000251989	AL160011.1	miRNA	2_ensembl
10	chr10	104134342	104155345	-	CATG00000000659	CATG00000000659.1	lncRNA_divergent	1_FANTOM
10	chr10	104153881	104163869	+	ENSG00000077150	NFKB2	protein_coding	1_FANTOM
10	chr10	104156741	104157115	-	CATG00000000660	CATG00000000660.1	lncRNA_divergent	1_FANTOM
10	chr10	104157260	104181716	-	ENSG00000059915	PSD	protein_coding	1_FANTOM
10	chr10	104178416	104188633	+	ENSG00000107872	FBXL15	protein_coding	1_FANTOM
10	chr10	104182926	104192423	-	ENSG00000107874	CUEDC2	protein_coding	1_FANTOM
10	chr10	104186807	104187662	-	CATG00000000662	CATG00000000662.1	sense_overlap_RNA	1_FANTOM
10	chr10	104194968	104195318	-	CATG00000000664	CATG00000000664.1	lncRNA_intergenic	1_FANTOM
10	chr10	104195528	104206485	+	ENSG00000202569	MIR146B	small_RNA	1_FANTOM
10	chr10	104208745	104213373	-	ENSG00000120055	C10orf95	protein_coding	1_FANTOM
10	chr10	104209596	104220863	+	ENSG00000269609	RP11-18I14.10	lncRNA_divergent	1_FANTOM
10	chr10	104221152	104244396	+	ENSG00000138111	TMEM180	protein_coding	1_FANTOM
10	chr10	104238112	104262469	-	ENSG00000138107	ACTR1A	protein_coding	1_FANTOM
10	chr10	104242796	104243316	+	ENSG00000273262	RP11-18I14.11	antisense	2_ensembl
10	chr10	104262079	104394399	+	ENSG00000107882	SUFU	protein_coding	1_FANTOM
10	chr10	104285722	104286001	+	ENSG00000242311	RN7SL21P	misc_RNA	2_ensembl
10	chr10	104332514	104332982	-	ENSG00000228657	RP11-170J3.2	pseudogene	2_ensembl
10	chr10	104351281	104351387	+	ENSG00000207029	RNU6-43P	snRNA	2_ensembl
10	chr10	104401223	104406462	-	ENSG00000272933	RP11-47A8.5	lncRNA_divergent	1_FANTOM
10	chr10	104402075	104423060	+	ENSG00000171206	TRIM8	protein_coding	1_FANTOM
10	chr10	104416712	104416971	-	CATG00000000668	CATG00000000668.1	lncRNA_antisense	1_FANTOM
10	chr10	104425229	104474149	-	ENSG00000138175	ARL3	protein_coding	1_FANTOM
10	chr10	104474393	104507714	+	ENSG00000156398	SFXN2	protein_coding	1_FANTOM
10	chr10	104503705	104588644	+	ENSG00000166272	WBP1L	protein_coding	1_FANTOM
10	chr10	104563686	104563788	+	ENSG00000252994	RNU6-1231P	snRNA	2_ensembl
10	chr10	104570939	104614270	-	ENSG00000148795	CYP17A1	protein_coding	1_FANTOM
10	chr10	104590394	104594773	+	ENSG00000203886	CYP17A1-AS1	lncRNA_antisense	1_FANTOM
10	chr10	104597768	104605230	-	ENSG00000213061	PFN1P11	pseudogene	2_ensembl
10	chr10	104605352	104605707	+	ENSG00000236937	PTGES3P4	pseudogene	2_ensembl
10	chr10	104614019	104625987	+	ENSG00000166275	C10orf32	protein_coding	1_FANTOM
10	chr10	104614019	104663897	+	ENSG00000270316	C10orf32-ASMT	protein_coding	1_FANTOM
10	chr10	104628178	104628276	+	ENSG00000201080	RNU6-372P	snRNA	2_ensembl
10	chr10	104629227	104670712	+	ENSG00000214435	AS3MT	protein_coding	1_FANTOM
10	chr10	104647631	104647945	-	ENSG00000235266	RP11-753C18.8	pseudogene	2_ensembl
10	chr10	104660175	104677677	-	CATG00000000670	CATG00000000670.1	lncRNA_divergent	1_FANTOM
10	chr10	104674342	104675161	+	ENSG00000272912	RP11-724N1.1	lnclincRNA	2_ensembl
10	chr10	104678051	104850077	+	ENSG00000148842	CNNM2	protein_coding	1_FANTOM
10	chr10	104737983	104742954	+	CATG00000116275	CATG00000116275.1	lncRNA_sense_intronic	1_FANTOM
10	chr10	104754855	104758955	+	CATG00000116278	CATG00000116278.1	lncRNA_sense_intronic	1_FANTOM
10	chr10	104772420	104774723	+	CATG00000116280	CATG00000116280.1	lncRNA_sense_intronic	1_FANTOM
10	chr10	104823814	104949102	-	CATG00000000679	CATG00000000679.1	lncRNA_sense_intronic	1_FANTOM
10	chr10	104836598	105037367	-	ENSG00000076685	NT5C2	protein_coding	1_FANTOM
10	chr10	104876372	104877658	-	CATG00000000681	CATG00000000681.1	lncRNA_sense_intronic	1_FANTOM
10	chr10	104884774	104887504	-	ENSG00000237827	RP11-332O19.2	pseudogene	1_FANTOM
10	chr10	104935300	104935851	+	ENSG00000213277	MARCKSL1P1	pseudogene	1_FANTOM
10	chr10	104952385	104955302	+	CATG00000116287	CATG00000116287.1	protein_coding	1_FANTOM
10	chr10	104957171	104957786	+	CATG00000116288	CATG00000116288.1	lncRNA_divergent	1_FANTOM
10	chr10	104975459	104976281	-	CATG00000000684	CATG00000000684.1	lncRNA_intergenic	1_FANTOM
10	chr10	104975466	104976557	+	ENSG00000229256	ST13P13	pseudogene	2_ensembl
10	chr10	104990234	104991055	-	CATG00000000685	CATG00000000685.1	lncRNA_intergenic	1_FANTOM
10	chr10	105000653	105001576	-	CATG00000000687	CATG00000000687.1	lncRNA_intergenic	1_FANTOM
10	chr10	105001433	105021044	+	CATG00000116290	CATG00000116290.1	lncRNA_intergenic	1_FANTOM
10	chr10	105005730	105008447	+	ENSG00000235376	RP11-332O19.5	protein_coding	1_FANTOM
10	chr10	105015242	105015612	+	CATG00000116291	CATG00000116291.1	lncRNA_sense_intronic	1_FANTOM
10	chr10	105036895	105050108	+	ENSG00000148798	INA	protein_coding	1_FANTOM
10	chr10	105038130	105050100	-	CATG00000000690	CATG00000000690.1	lncRNA_antisense	1_FANTOM
10	chr10	105062480	105110874	-	ENSG00000156374	PCGF6	protein_coding	1_FANTOM
10	chr10	105072193	105072326	-	ENSG00000212413	RNU11-3P	small_RNA	1_FANTOM
10	chr10	105110397	105110898	+	CATG00000116292	CATG00000116292.1	protein_coding	1_FANTOM
10	chr10	105126718	105128374	-	CATG00000000691	CATG00000000691.1	uncertain_coding	1_FANTOM
10	chr10	105127733	105153262	+	ENSG00000148835	TAF5	protein_coding	1_FANTOM
10	chr10	105144123	105156210	-	ENSG00000173915	USMG5	protein_coding	1_FANTOM
10	chr10	105154010	105154054	-	ENSG00000221767	MIR1307	small_RNA	1_FANTOM
10	chr10	105156400	105208066	+	ENSG00000148843	PDCD11	protein_coding	1_FANTOM
10	chr10	105206540	105212165	-	ENSG00000138172	CALHM2	protein_coding	1_FANTOM
10	chr10	105209762	105210609	+	ENSG00000273485	RP11-225H22.7	lncRNA_antisense	1_FANTOM
10	chr10	105212210	105222452	+	ENSG00000234699	RP11-225H22.4	lncRNA_divergent	1_FANTOM
10	chr10	105213144	105218657	-	ENSG00000185933	CALHM1	protein_coding	1_FANTOM
10	chr10	105231361	105234346	+	CATG00000116296	CATG00000116296.1	protein_coding	1_FANTOM
10	chr10	105232561	105239001	-	ENSG00000183128	CALHM3	protein_coding	1_FANTOM
10	chr10	105238641	105239767	+	CATG00000116298	CATG00000116298.1	lncRNA_divergent	1_FANTOM
10	chr10	105239360	105277182	-	ENSG00000235470	RP11-225H22.5	lncRNA_divergent	1_FANTOM
10	chr10	105253470	105372691	+	ENSG00000107954	NEURL	protein_coding	1_FANTOM
10	chr10	105272254	105290002	+	CATG00000116299	CATG00000116299.1	lncRNA_sense_intronic	1_FANTOM
10	chr10	105308821	105310721	+	ENSG00000226431	RP11-416N2.3	lncRNA_sense_intronic	1_FANTOM
10	chr10	105342627	105344516	-	CATG00000000695	CATG00000000695.1	protein_coding	1_FANTOM
10	chr10	105344914	105615540	-	ENSG00000107957	SH3PXD2A	protein_coding	1_FANTOM
10	chr10	105368376	105369807	+	ENSG00000273108	RP11-416N2.4	antisense	2_ensembl
10	chr10	105419918	105445701	+	CATG00000116304	CATG00000116304.1	uncertain_coding	1_FANTOM
10	chr10	105420699	105421569	+	CATG00000116305	CATG00000116305.1	lncRNA_divergent	1_FANTOM
10	chr10	105432916	105433023	+	ENSG00000222503	Y_RNA	misc_RNA	2_ensembl
10	chr10	105456489	105459837	+	CATG00000116308	CATG00000116308.1	lncRNA_antisense	1_FANTOM
10	chr10	105505762	105521202	+	CATG00000116309	CATG00000116309.1	protein_coding	1_FANTOM
10	chr10	105617797	105618094	+	CATG00000116311	CATG00000116311.1	lncRNA_intergenic	1_FANTOM
10	chr10	105623387	105677942	-	ENSG00000107960	OBFC1	protein_coding	1_FANTOM
10	chr10	105637132	105639336	-	ENSG00000260461	RP11-541N10.3	lncRNA_intergenic	1_FANTOM
10	chr10	105678300	105678956	+	CATG00000116312	CATG00000116312.1	lncRNA_divergent	1_FANTOM
10	chr10	105696445	105726783	-	CATG00000000700	CATG00000000700.1	lncRNA_divergent	1_FANTOM
10	chr10	105726927	105793646	+	ENSG00000065613	SLK	protein_coding	1_FANTOM
10	chr10	105734277	105734572	-	ENSG00000266754	RN7SL524P	misc_RNA	2_ensembl
10	chr10	105789980	105846227	-	ENSG00000065618	COL17A1	protein_coding	1_FANTOM
10	chr10	105807847	105807944	-	ENSG00000216083	MIR936	miRNA	2_ensembl
10	chr10	105809521	105809910	+	CATG00000116315	CATG00000116315.1	lncRNA_antisense	1_FANTOM
10	chr10	105819944	105820223	+	CATG00000116317	CATG00000116317.1	uncertain_coding	1_FANTOM
10	chr10	105849668	105849912	+	CATG00000116319	CATG00000116319.1	lncRNA_intergenic	1_FANTOM
10	chr10	105869292	105869801	-	CATG00000000702	CATG00000000702.1	lncRNA_intergenic	1_FANTOM
10	chr10	105877833	105879021	+	CATG00000116321	CATG00000116321.1	lncRNA_intergenic	1_FANTOM
10	chr10	105878994	105881660	-	CATG00000000703	CATG00000000703.1	lncRNA_divergent	1_FANTOM
10	chr10	105879910	105929986	+	ENSG00000156384	SFR1	protein_coding	1_FANTOM
10	chr10	105886272	105992099	-	ENSG00000197748	WDR96	protein_coding	1_FANTOM
10	chr10	105978547	105978641	-	ENSG00000208033	MIR609	miRNA	2_ensembl
10	chr10	106005681	106007411	+	CATG00000116323	CATG00000116323.1	uncertain_coding	1_FANTOM
10	chr10	106008837	106009956	+	CATG00000116324	CATG00000116324.1	lncRNA_intergenic	1_FANTOM
10	chr10	106013931	106029874	+	ENSG00000148834	GSTO1	protein_coding	1_FANTOM
10	chr10	106014589	106015609	-	CATG00000000704	CATG00000000704.1	lncRNA_divergent	1_FANTOM
10	chr10	106018903	106020539	-	CATG00000000705	CATG00000000705.1	lncRNA_antisense	1_FANTOM
10	chr10	106021574	106028675	-	ENSG00000266852	MIR4482-1	small_RNA	1_FANTOM
10	chr10	106028616	106067005	+	ENSG00000065621	GSTO2	protein_coding	1_FANTOM
10	chr10	106062221	106099795	-	ENSG00000148841	ITPRIP	protein_coding	1_FANTOM
10	chr10	106071899	106073639	+	ENSG00000270075	RP11-127L20.5	antisense	2_ensembl
10	chr10	106082616	106089846	+	ENSG00000228261	RP11-127L20.3	lncRNA_antisense	1_FANTOM
10	chr10	106098278	106218240	+	ENSG00000120051	CCDC147	protein_coding	1_FANTOM
10	chr10	106109963	106113329	-	ENSG00000231233	CCDC147-AS1	lncRNA_divergent	1_FANTOM
10	chr10	106159563	106159661	+	ENSG00000238620	snoU13	snoRNA	2_ensembl
10	chr10	106234697	106240044	-	ENSG00000225768	RP11-127O4.3	lncRNA_intergenic	1_FANTOM
10	chr10	106326714	106347031	+	CATG00000116335	CATG00000116335.1	lncRNA_intergenic	1_FANTOM
10	chr10	106375860	106376731	+	ENSG00000237761	RP11-127O4.2	lnclincRNA	2_ensembl
10	chr10	106383738	106393228	+	CATG00000116338	CATG00000116338.1	lncRNA_intergenic	1_FANTOM
10	chr10	106400390	107025042	+	ENSG00000156395	SORCS3	protein_coding	1_FANTOM
10	chr10	106424366	106425974	-	ENSG00000226387	SORCS3-AS1	lncRNA_antisense	1_FANTOM
10	chr10	107248935	107729912	-	CATG00000000711	CATG00000000711.1	lncRNA_intergenic	1_FANTOM
10	chr10	107294417	107294523	+	ENSG00000207068	RNU6-463P	snRNA	2_ensembl
10	chr10	107445141	107445623	-	ENSG00000233477	RP11-45P22.2	pseudogene	2_ensembl
10	chr10	107445983	107447542	+	ENSG00000213260	YWHAZP5	pseudogene	1_FANTOM
10	chr10	107510895	107512758	-	CATG00000000720	CATG00000000720.1	lncRNA_sense_intronic	1_FANTOM
10	chr10	107568533	107578955	-	ENSG00000229466	RP11-56I23.1	lnclincRNA	2_ensembl
10	chr10	107771300	107773729	+	CATG00000116345	CATG00000116345.1	lncRNA_intergenic	1_FANTOM
10	chr10	107830986	107843421	-	CATG00000000728	CATG00000000728.1	lncRNA_intergenic	1_FANTOM
10	chr10	107854572	108096817	-	CATG00000000730	CATG00000000730.1	lncRNA_intergenic	1_FANTOM
10	chr10	107900022	107948480	+	ENSG00000229775	RP11-298H24.1	lnclincRNA	2_ensembl
10	chr10	108045247	108083285	+	CATG00000116348	CATG00000116348.1	lncRNA_intergenic	1_FANTOM
10	chr10	108182482	108183794	-	CATG00000000736	CATG00000000736.1	lncRNA_intergenic	1_FANTOM
10	chr10	108309864	108310879	+	ENSG00000215002	RP11-446H13.2	pseudogene	2_ensembl
10	chr10	108331282	108925008	-	ENSG00000108018	SORCS1	protein_coding	1_FANTOM
10	chr10	108408543	108438300	+	CATG00000116352	CATG00000116352.1	lncRNA_antisense	1_FANTOM
10	chr10	108729779	108729908	+	ENSG00000200626	RNA5SP325	rRNA	2_ensembl
10	chr10	108953989	109196509	-	CATG00000000748	CATG00000000748.1	lncRNA_intergenic	1_FANTOM
10	chr10	109221318	109221427	+	ENSG00000200079	RNA5SP326	rRNA	2_ensembl
10	chr10	109237303	109265031	+	CATG00000116356	CATG00000116356.1	lncRNA_intergenic	1_FANTOM
10	chr10	109305046	109313013	+	CATG00000116357	CATG00000116357.1	lncRNA_intergenic	1_FANTOM
10	chr10	109409652	109409900	-	CATG00000000771	CATG00000000771.1	lncRNA_intergenic	1_FANTOM
10	chr10	109412048	109413936	-	CATG00000000772	CATG00000000772.1	lncRNA_intergenic	1_FANTOM
10	chr10	109449338	109473159	+	CATG00000116359	CATG00000116359.1	lncRNA_intergenic	1_FANTOM
10	chr10	109673557	109678406	+	CATG00000116360	CATG00000116360.1	protein_coding	1_FANTOM
10	chr10	109953063	110321602	-	ENSG00000203434	RP11-163F15.1	lncRNA_intergenic	1_FANTOM
10	chr10	110055857	110056290	+	ENSG00000234544	PTGES3P5	pseudogene	2_ensembl
10	chr10	110076840	110079042	-	CATG00000000795	CATG00000000795.1	lncRNA_intergenic	1_FANTOM
10	chr10	110179628	110182920	-	ENSG00000229981	RP11-215N21.1	lncRNA_intergenic	1_FANTOM
10	chr10	110354400	110447281	+	CATG00000116370	CATG00000116370.1	lncRNA_intergenic	1_FANTOM
10	chr10	110470276	110599121	+	ENSG00000223381	RP11-655H13.2	lnclincRNA	2_ensembl
10	chr10	110607944	110609319	+	ENSG00000224498	MAPKAPK5P1	pseudogene	2_ensembl
10	chr10	110666454	110672272	-	CATG00000000815	CATG00000000815.1	lncRNA_intergenic	1_FANTOM
10	chr10	110681733	110963886	-	CATG00000000816	CATG00000000816.1	lncRNA_intergenic	1_FANTOM
10	chr10	110700727	110701068	-	ENSG00000222436	RN7SKP278	misc_RNA	2_ensembl
10	chr10	110731180	110778745	+	CATG00000116371	CATG00000116371.1	lncRNA_intergenic	1_FANTOM
10	chr10	110944651	110944765	-	ENSG00000252574	RNU5B-6P	snRNA	2_ensembl
10	chr10	110999397	110999504	+	ENSG00000200217	RNU6-839P	snRNA	2_ensembl
10	chr10	111160774	111171770	-	CATG00000000828	CATG00000000828.1	lncRNA_intergenic	1_FANTOM
10	chr10	111288336	111288766	+	ENSG00000232728	PHB2P1	pseudogene	1_FANTOM
10	chr10	111294413	111294748	+	ENSG00000237242	BTF3P15	pseudogene	2_ensembl
10	chr10	111421572	111421808	+	ENSG00000270333	RP11-566F5.2	pseudogene	2_ensembl
10	chr10	111440200	111440799	+	ENSG00000270294	RP11-566F5.1	pseudogene	2_ensembl
10	chr10	111459808	111461571	+	CATG00000116379	CATG00000116379.1	lncRNA_intergenic	1_FANTOM
10	chr10	111567409	111567887	+	ENSG00000224907	RP11-451M19.2	pseudogene	2_ensembl
10	chr10	111619350	111683266	-	ENSG00000108039	XPNPEP1	protein_coding	1_FANTOM
10	chr10	111624996	111630603	+	ENSG00000272160	U4	small_RNA	1_FANTOM
10	chr10	111701029	111768348	-	ENSG00000203876	RP11-451M19.3	protein_coding	1_FANTOM
10	chr10	111725370	111898770	+	ENSG00000148700	ADD3	protein_coding	1_FANTOM
10	chr10	111764012	111764315	+	ENSG00000263706	RN7SL450P	misc_RNA	2_ensembl
10	chr10	111825317	111830705	+	CATG00000116384	CATG00000116384.1	lncRNA_sense_intronic	1_FANTOM
10	chr10	111898972	111899184	-	ENSG00000226734	SNRPGP12	pseudogene	2_ensembl
10	chr10	111907658	111911407	-	CATG00000000835	CATG00000000835.1	uncertain_coding	1_FANTOM
10	chr10	111909206	111910121	+	CATG00000116386	CATG00000116386.1	lncRNA_intergenic	1_FANTOM
10	chr10	111967391	112063299	+	ENSG00000119950	MXI1	protein_coding	1_FANTOM
10	chr10	111967608	111968718	-	ENSG00000228417	RP11-549L6.3	lncRNA_divergent	1_FANTOM
10	chr10	111972831	111981671	-	CATG00000000836	CATG00000000836.1	lncRNA_antisense	1_FANTOM
10	chr10	112016822	112017601	+	ENSG00000214067	RP11-549L6.2	pseudogene	2_ensembl
10	chr10	112039671	112064678	-	ENSG00000119953	SMNDC1	protein_coding	1_FANTOM
10	chr10	112092240	112093015	+	CATG00000116389	CATG00000116389.1	lncRNA_intergenic	1_FANTOM
10	chr10	112113632	112129159	+	CATG00000116390	CATG00000116390.1	uncertain_coding	1_FANTOM
10	chr10	112138619	112143592	+	CATG00000116392	CATG00000116392.1	lncRNA_intergenic	1_FANTOM
10	chr10	112170459	112170604	+	CATG00000116398	CATG00000116398.1	short_ncRNA	1_FANTOM
10	chr10	112174401	112176054	+	CATG00000116397	CATG00000116397.1	lncRNA_intergenic	1_FANTOM
10	chr10	112176589	112269982	-	ENSG00000273143	RP11-525A16.4	lncRNA_divergent	1_FANTOM
10	chr10	112180672	112181257	+	CATG00000116400	CATG00000116400.1	lncRNA_intergenic	1_FANTOM
10	chr10	112182804	112243072	+	CATG00000116401	CATG00000116401.1	lncRNA_intergenic	1_FANTOM
10	chr10	112183747	112183878	+	CATG00000116402	CATG00000116402.1	short_ncRNA	1_FANTOM
10	chr10	112193999	112194143	+	ENSG00000221359	AL355512.1	miRNA	2_ensembl
10	chr10	112210387	112210998	+	ENSG00000237642	HMGB3P5	pseudogene	2_ensembl
10	chr10	112235255	112235352	-	ENSG00000264544	AL355512.2	miRNA	2_ensembl
10	chr10	112256161	112334589	+	ENSG00000138166	DUSP5	protein_coding	1_FANTOM
10	chr10	112302807	112307703	+	CATG00000116406	CATG00000116406.1	lncRNA_intergenic	1_FANTOM
10	chr10	112309873	112310612	-	ENSG00000233518	RPL7P35	pseudogene	2_ensembl
10	chr10	112326654	112327063	-	CATG00000000854	CATG00000000854.1	lncRNA_divergent	1_FANTOM
10	chr10	112327453	112366165	+	ENSG00000108055	SMC3	protein_coding	1_FANTOM
10	chr10	112336118	112336219	+	ENSG00000239125	snoU13	snoRNA	2_ensembl
10	chr10	112393589	112393883	-	ENSG00000263919	RN7SL686P	misc_RNA	2_ensembl
10	chr10	112401536	112403938	-	ENSG00000223302	Y_RNA	lncRNA_divergent	1_FANTOM
10	chr10	112403003	112625732	+	ENSG00000203867	RBM20	protein_coding	1_FANTOM
10	chr10	112516214	112516481	+	ENSG00000252036	RN7SKP288	misc_RNA	2_ensembl
10	chr10	112520900	112521000	+	ENSG00000199364	RNA5SP327	rRNA	2_ensembl
10	chr10	112562161	112568984	+	CATG00000116410	CATG00000116410.1	lncRNA_sense_intronic	1_FANTOM
10	chr10	112612579	112618474	-	CATG00000000857	CATG00000000857.1	lncRNA_intergenic	1_FANTOM
10	chr10	112628501	112641138	-	ENSG00000203497	PDCD4-AS1	lncRNA_divergent	1_FANTOM
10	chr10	112628927	112631352	+	ENSG00000232470	RP11-313D6.3	lncRNA_intergenic	1_FANTOM
10	chr10	112631686	112673308	+	ENSG00000150593	PDCD4	protein_coding	1_FANTOM
10	chr10	112648729	112679745	-	ENSG00000214413	BBIP1	protein_coding	1_FANTOM
10	chr10	112657888	112657913	+	ENSG00000265827	MIR4680	small_RNA	1_FANTOM
10	chr10	112670354	112672002	+	ENSG00000270589	RP11-348N5.7	antisense	2_ensembl
10	chr10	112678532	112782585	+	ENSG00000108061	SHOC2	protein_coding	1_FANTOM
10	chr10	112696357	112697013	-	ENSG00000234118	RPL13AP6	pseudogene	1_FANTOM
10	chr10	112748684	112748771	+	ENSG00000221214	MIR548E	miRNA	2_ensembl
10	chr10	112836154	112840982	+	ENSG00000150594	ADRA2A	protein_coding	1_FANTOM
10	chr10	112837940	112838476	-	CATG00000000862	CATG00000000862.1	uncertain_coding	1_FANTOM
10	chr10	112864689	112865006	+	ENSG00000213247	RP11-479A21.1	pseudogene	1_FANTOM
10	chr10	112874049	112882163	+	CATG00000116417	CATG00000116417.1	lncRNA_intergenic	1_FANTOM
10	chr10	113082536	113083155	+	ENSG00000237618	BTBD7P2	pseudogene	2_ensembl
10	chr10	113109697	113111861	-	ENSG00000227851	RP11-381K7.1	lnclincRNA	2_ensembl
10	chr10	113175356	113987435	-	ENSG00000119927	GPAM	protein_coding	1_FANTOM
10	chr10	113190130	113209225	+	CATG00000116421	CATG00000116421.1	lncRNA_intergenic	1_FANTOM
10	chr10	113232760	113234215	+	CATG00000116423	CATG00000116423.1	lncRNA_intergenic	1_FANTOM
10	chr10	113257949	113258710	-	ENSG00000230809	RP11-309P22.1	pseudogene	1_FANTOM
10	chr10	113476785	113479707	-	CATG00000000872	CATG00000000872.1	lncRNA_intergenic	1_FANTOM
10	chr10	113542450	113543909	-	CATG00000000875	CATG00000000875.1	lncRNA_intergenic	1_FANTOM
10	chr10	113588953	113592742	-	CATG00000000879	CATG00000000879.1	lncRNA_intergenic	1_FANTOM
10	chr10	113771621	113774021	-	CATG00000000890	CATG00000000890.1	lncRNA_intergenic	1_FANTOM
10	chr10	113834860	113843172	-	CATG00000000897	CATG00000000897.1	lncRNA_intergenic	1_FANTOM
10	chr10	113892547	113902423	+	CATG00000116428	CATG00000116428.1	lncRNA_intergenic	1_FANTOM
10	chr10	113986072	113986465	-	CATG00000000907	CATG00000000907.1	lncRNA_intergenic	1_FANTOM
10	chr10	113989046	114095066	-	ENSG00000243316	GUCY2GP	pseudogene	1_FANTOM
10	chr10	114021480	114064808	+	ENSG00000119913	TECTB	protein_coding	1_FANTOM
10	chr10	114110132	114112112	+	CATG00000116434	CATG00000116434.1	lncRNA_intergenic	1_FANTOM
10	chr10	114126870	114127200	+	CATG00000116435	CATG00000116435.1	lncRNA_intergenic	1_FANTOM
10	chr10	114132158	114191259	+	ENSG00000197142	ACSL5	protein_coding	1_FANTOM
10	chr10	114165977	114169252	-	ENSG00000232934	RP11-324O2.3	antisense	2_ensembl
10	chr10	114172053	114179765	-	ENSG00000270599	RP11-324O2.6	antisense	2_ensembl
10	chr10	114186976	114207330	-	ENSG00000023041	ZDHHC6	protein_coding	1_FANTOM
10	chr10	114206757	114648528	+	ENSG00000151532	VTI1A	protein_coding	1_FANTOM
10	chr10	114308391	114308631	-	ENSG00000234017	RP11-214N15.5	pseudogene	2_ensembl
10	chr10	114339852	114341311	+	CATG00000116437	CATG00000116437.1	sense_overlap_RNA	1_FANTOM
10	chr10	114393929	114394013	+	ENSG00000264763	MIR4295	miRNA	2_ensembl
10	chr10	114431571	114437578	-	ENSG00000233340	RP11-25C19.3	antisense	2_ensembl
10	chr10	114517144	114545225	+	CATG00000116439	CATG00000116439.1	lncRNA_sense_intronic	1_FANTOM
10	chr10	114553848	114594534	-	CATG00000000916	CATG00000000916.1	uncertain_coding	1_FANTOM
10	chr10	114583249	114587485	+	ENSG00000260917	RP11-57H14.4	sense_overlapping	2_ensembl
10	chr10	114635867	114636553	+	CATG00000116442	CATG00000116442.1	lncRNA_intergenic	1_FANTOM
10	chr10	114648494	114665870	+	ENSG00000225292	RP11-57H14.3	sense_intronic	2_ensembl
10	chr10	114665835	114709022	-	CATG00000000918	CATG00000000918.1	protein_coding	1_FANTOM
10	chr10	114668587	114670519	+	CATG00000116444	CATG00000116444.1	lncRNA_intergenic	1_FANTOM
10	chr10	114693964	114694273	+	CATG00000116447	CATG00000116447.1	lncRNA_intergenic	1_FANTOM
10	chr10	114703522	114711747	-	ENSG00000233547	RP11-57H14.2	lncRNA_divergent	1_FANTOM
10	chr10	114710006	114930695	+	ENSG00000148737	TCF7L2	protein_coding	1_FANTOM
10	chr10	114747195	114747624	+	ENSG00000227560	RP11-139K1.2	pseudogene	1_FANTOM
10	chr10	114921267	114925529	-	CATG00000000920	CATG00000000920.1	lncRNA_antisense	1_FANTOM
10	chr10	114930992	114932137	+	CATG00000116450	CATG00000116450.1	lncRNA_intergenic	1_FANTOM
10	chr10	114937167	115237980	+	ENSG00000238380	RNU7-165P	small_RNA	1_FANTOM
10	chr10	114939655	114940395	-	CATG00000000924	CATG00000000924.1	lncRNA_intergenic	1_FANTOM
10	chr10	115023064	115031824	+	CATG00000116456	CATG00000116456.1	lncRNA_sense_intronic	1_FANTOM
10	chr10	115026359	115027520	-	CATG00000000926	CATG00000000926.1	lncRNA_intergenic	1_FANTOM
10	chr10	115032388	115033381	-	CATG00000000927	CATG00000000927.1	lncRNA_intergenic	1_FANTOM
10	chr10	115056897	115062195	+	CATG00000116457	CATG00000116457.1	lncRNA_sense_intronic	1_FANTOM
10	chr10	115059051	115060487	-	CATG00000000929	CATG00000000929.1	lncRNA_intergenic	1_FANTOM
10	chr10	115078996	115080880	-	CATG00000000932	CATG00000000932.1	lncRNA_intergenic	1_FANTOM
10	chr10	115084011	115085990	-	CATG00000000933	CATG00000000933.1	lncRNA_intergenic	1_FANTOM
10	chr10	115188866	115223610	-	CATG00000000935	CATG00000000935.1	lncRNA_intergenic	1_FANTOM
10	chr10	115212475	115213295	+	CATG00000116469	CATG00000116469.1	sense_overlap_RNA	1_FANTOM
10	chr10	115242375	115242872	+	ENSG00000230018	RP11-481H12.1	pseudogene	2_ensembl
10	chr10	115242782	115252583	-	CATG00000000936	CATG00000000936.1	lncRNA_intergenic	1_FANTOM
10	chr10	115282491	115291897	+	CATG00000116474	CATG00000116474.1	lncRNA_intergenic	1_FANTOM
10	chr10	115312813	115365565	+	ENSG00000148702	HABP2	protein_coding	1_FANTOM
10	chr10	115347876	115423800	-	ENSG00000197893	NRAP	protein_coding	1_FANTOM
10	chr10	115438953	115490983	+	ENSG00000165806	CASP7	protein_coding	1_FANTOM
10	chr10	115470440	115479248	-	ENSG00000234393	RP11-211N11.5	lncRNA_divergent	1_FANTOM
10	chr10	115511070	115543361	+	ENSG00000148735	PLEKHS1	protein_coding	1_FANTOM
10	chr10	115568333	115575406	+	CATG00000116480	CATG00000116480.1	lncRNA_intergenic	1_FANTOM
10	chr10	115580218	115580349	+	ENSG00000212589	SNORA17	snoRNA	2_ensembl
10	chr10	115591819	115616022	-	ENSG00000198924	DCLRE1A	protein_coding	1_FANTOM
10	chr10	115604204	115613017	+	CATG00000116482	CATG00000116482.1	lncRNA_antisense	1_FANTOM
10	chr10	115614420	115679468	+	ENSG00000196865	NHLRC2	protein_coding	1_FANTOM
10	chr10	115674478	115676949	+	ENSG00000234631	AL162407.1	protein_coding	1_FANTOM
10	chr10	115716990	115719291	-	CATG00000000942	CATG00000000942.1	lncRNA_intergenic	1_FANTOM
10	chr10	115781400	115803452	-	CATG00000000944	CATG00000000944.1	lncRNA_divergent	1_FANTOM
10	chr10	115786478	115809552	+	CATG00000116489	CATG00000116489.1	protein_coding	1_FANTOM
10	chr10	115803625	115809800	+	ENSG00000043591	ADRB1	protein_coding	1_FANTOM
10	chr10	115871173	115871276	+	ENSG00000253066	RNU6-709P	snRNA	2_ensembl
10	chr10	115875263	115933962	-	ENSG00000165813	C10orf118	protein_coding	1_FANTOM
10	chr10	115876906	115877310	+	ENSG00000226582	UBE2V1P5	pseudogene	2_ensembl
10	chr10	115933864	115933962	-	ENSG00000238742	MIR2110	small_RNA	1_FANTOM
10	chr10	115939048	115992684	+	ENSG00000095627	TDRD1	protein_coding	1_FANTOM
10	chr10	115999013	116057605	+	ENSG00000165816	VWA2	protein_coding	1_FANTOM
10	chr10	116005833	116006473	+	ENSG00000230165	CTB-1144G6.5	pseudogene	2_ensembl
10	chr10	116050977	116164934	-	ENSG00000169129	AFAP1L2	protein_coding	1_FANTOM
10	chr10	116080777	116086655	+	CATG00000116501	CATG00000116501.1	lncRNA_divergent	1_FANTOM
10	chr10	116183531	116183826	-	ENSG00000242912	RN7SL384P	misc_RNA	2_ensembl
10	chr10	116188265	116582696	-	ENSG00000099204	ABLIM1	protein_coding	1_FANTOM
10	chr10	116261756	116262106	-	ENSG00000229668	RP11-317F20.2	pseudogene	2_ensembl
10	chr10	116398269	116398658	-	CATG00000000954	CATG00000000954.1	lncRNA_sense_intronic	1_FANTOM
10	chr10	116416269	116416353	+	ENSG00000238577	snoU13	snoRNA	2_ensembl
10	chr10	116449902	116450393	-	ENSG00000228169	PPIAP19	pseudogene	2_ensembl
10	chr10	116468896	116477941	-	CATG00000000960	CATG00000000960.1	lncRNA_intergenic	1_FANTOM
10	chr10	116524703	116540382	+	ENSG00000228484	RP11-106M7.1	lncRNA_intergenic	1_FANTOM
10	chr10	116569134	116570929	+	ENSG00000215760	TAF9BP2	pseudogene	2_ensembl
10	chr10	116581549	116852394	+	ENSG00000151553	FAM160B1	protein_coding	1_FANTOM
10	chr10	116660439	116661125	+	ENSG00000226428	RP11-106M7.4	pseudogene	1_FANTOM
10	chr10	116671111	116686825	+	CATG00000116507	CATG00000116507.1	lncRNA_intergenic	1_FANTOM
10	chr10	116697971	116752718	+	ENSG00000165832	TRUB1	protein_coding	1_FANTOM
10	chr10	116729219	116729327	-	ENSG00000252611	RNU6-1121P	snRNA	2_ensembl
10	chr10	116754416	116756352	+	ENSG00000236799	RP11-383C6.2	lnclincRNA	2_ensembl
10	chr10	116783756	116784529	+	CATG00000116509	CATG00000116509.1	lncRNA_intergenic	1_FANTOM
10	chr10	116796853	116797866	+	CATG00000116510	CATG00000116510.1	lncRNA_intergenic	1_FANTOM
10	chr10	116852210	117710370	+	ENSG00000107518	ATRNL1	protein_coding	1_FANTOM
10	chr10	116931973	116932561	+	CATG00000116512	CATG00000116512.1	lncRNA_sense_intronic	1_FANTOM
10	chr10	117579353	117579998	-	ENSG00000270965	RP11-169K19.1	pseudogene	2_ensembl
10	chr10	117722629	117725620	+	CATG00000116518	CATG00000116518.1	lncRNA_intergenic	1_FANTOM
10	chr10	117815912	118034217	-	ENSG00000151892	GFRA1	protein_coding	1_FANTOM
10	chr10	117923125	117950386	+	CATG00000116524	CATG00000116524.1	uncertain_coding	1_FANTOM
10	chr10	118033779	118040914	+	CATG00000116526	CATG00000116526.1	lncRNA_divergent	1_FANTOM
10	chr10	118083929	118139685	+	ENSG00000182645	CCDC172	protein_coding	1_FANTOM
10	chr10	118154259	118154891	-	CATG00000000973	CATG00000000973.1	lncRNA_intergenic	1_FANTOM
10	chr10	118168768	118168987	+	ENSG00000205433	SNRPGP6	pseudogene	2_ensembl
10	chr10	118178184	118250668	+	ENSG00000203837	PNLIPRP3	protein_coding	1_FANTOM
10	chr10	118198980	118199583	-	ENSG00000227096	HMGB3P8	pseudogene	1_FANTOM
10	chr10	118231663	118232604	-	CATG00000000975	CATG00000000975.1	lncRNA_antisense	1_FANTOM
10	chr10	118297695	118297788	+	ENSG00000200935	RNU6-1090P	snRNA	2_ensembl
10	chr10	118305443	118327367	+	ENSG00000175535	PNLIP	protein_coding	1_FANTOM
10	chr10	118336653	118342829	+	ENSG00000232091	PNLIPP1	pseudogene	1_FANTOM
10	chr10	118340776	118342386	-	CATG00000000976	CATG00000000976.1	short_ncRNA	1_FANTOM
10	chr10	118349922	118369240	+	ENSG00000187021	PNLIPRP1	protein_coding	1_FANTOM
10	chr10	118361546	118369259	-	CATG00000000977	CATG00000000977.1	lncRNA_antisense	1_FANTOM
10	chr10	118380465	118405488	+	ENSG00000165862	PNLIPRP2	pseudogene	1_FANTOM
10	chr10	118421731	118429793	-	ENSG00000165863	C10orf82	protein_coding	1_FANTOM
10	chr10	118429576	118435147	+	ENSG00000232767	RP11-498B4.5	lncRNA_divergent	1_FANTOM
10	chr10	118430599	118502106	-	ENSG00000165868	HSPA12A	protein_coding	1_FANTOM
10	chr10	118502184	118504804	+	CATG00000116530	CATG00000116530.1	lncRNA_divergent	1_FANTOM
10	chr10	118509416	118510772	+	ENSG00000228195	RPL5P27	pseudogene	2_ensembl
10	chr10	118529179	118533282	-	CATG00000000984	CATG00000000984.1	lncRNA_intergenic	1_FANTOM
10	chr10	118551299	118551769	-	CATG00000000986	CATG00000000986.1	lncRNA_intergenic	1_FANTOM
10	chr10	118573075	118609747	-	ENSG00000225302	RP11-539I5.1	lncRNA_divergent	1_FANTOM
10	chr10	118609023	118662003	+	ENSG00000188316	ENO4	protein_coding	1_FANTOM
10	chr10	118638270	118885971	-	ENSG00000187164	KIAA1598	protein_coding	1_FANTOM
10	chr10	118764194	118776467	+	CATG00000116531	CATG00000116531.1	protein_coding	1_FANTOM
10	chr10	118783185	118783362	-	ENSG00000235742	RP11-5G18.2	pseudogene	2_ensembl
10	chr10	118888032	118899064	-	ENSG00000148704	VAX1	protein_coding	1_FANTOM
10	chr10	118904091	118978240	-	ENSG00000234474	RP11-501J20.2	lncRNA_intergenic	1_FANTOM
10	chr10	118927189	118927285	-	ENSG00000266782	MIR3663	miRNA	2_ensembl
10	chr10	118934609	118936812	+	CATG00000116535	CATG00000116535.1	lncRNA_intergenic	1_FANTOM
10	chr10	118955679	118956165	-	ENSG00000236171	RP11-501J20.3	pseudogene	2_ensembl
10	chr10	118957000	118969810	+	ENSG00000186795	KCNK18	protein_coding	2_ensembl
10	chr10	118976360	118986956	+	CATG00000116537	CATG00000116537.1	protein_coding	1_FANTOM
10	chr10	118998276	119001508	-	ENSG00000225936	RP11-501J20.5	lncRNA_divergent	1_FANTOM
10	chr10	119000630	119045547	+	ENSG00000165646	SLC18A2	protein_coding	1_FANTOM
10	chr10	119003517	119003723	-	CATG00000000994	CATG00000000994.1	lncRNA_antisense	1_FANTOM
10	chr10	119026634	119135521	-	ENSG00000165650	PDZD8	protein_coding	1_FANTOM
10	chr10	119095118	119096144	-	CATG00000001000	CATG00000001000.1	lncRNA_sense_intronic	1_FANTOM
10	chr10	119117867	119117967	+	ENSG00000222197	AL359836.1	miRNA	2_ensembl
10	chr10	119135061	119137117	+	CATG00000116546	CATG00000116546.1	protein_coding	1_FANTOM
10	chr10	119136489	119157815	-	CATG00000001004	CATG00000001004.1	lncRNA_intergenic	1_FANTOM
10	chr10	119184705	119256569	+	ENSG00000258114	CTA-109P11.4	lncRNA_intergenic	1_FANTOM
10	chr10	119208576	119217805	-	CATG00000001005	CATG00000001005.1	lncRNA_intergenic	1_FANTOM
10	chr10	119230312	119304569	-	ENSG00000229847	EMX2OS	lncRNA_divergent	1_FANTOM
10	chr10	119301006	119353293	+	ENSG00000170370	EMX2	protein_coding	1_FANTOM
10	chr10	119310777	119311876	-	CATG00000001006	CATG00000001006.1	lncRNA_intergenic	1_FANTOM
10	chr10	119321595	119331968	-	ENSG00000235198	CTA-109P11.1	lnclincRNA	2_ensembl
10	chr10	119406352	119407006	+	CATG00000116554	CATG00000116554.1	lncRNA_intergenic	1_FANTOM
10	chr10	119436521	119444154	-	CATG00000001009	CATG00000001009.1	lncRNA_intergenic	1_FANTOM
10	chr10	119494495	119513069	+	ENSG00000234952	RP11-328K15.1	lncRNA_intergenic	1_FANTOM
10	chr10	119522487	119523926	+	CATG00000116562	CATG00000116562.1	lncRNA_intergenic	1_FANTOM
10	chr10	119584834	119590752	-	ENSG00000263041	RP11-355F22.1	lncRNA_intergenic	1_FANTOM
10	chr10	119747243	119806444	-	ENSG00000107560	RAB11FIP2	protein_coding	1_FANTOM
10	chr10	119776998	119805321	+	ENSG00000231104	RP11-354M20.3	antisense	2_ensembl
10	chr10	119805790	119975608	+	ENSG00000177640	CASC2	lncRNA_divergent	1_FANTOM
10	chr10	119874124	119878414	-	CATG00000001020	CATG00000001020.1	lncRNA_intergenic	1_FANTOM
10	chr10	120001034	120027222	+	ENSG00000238276	RP11-245J24.1	lncRNA_intergenic	1_FANTOM
10	chr10	120053398	120101832	-	ENSG00000165669	FAM204A	protein_coding	1_FANTOM
10	chr10	120058507	120062560	+	CATG00000116574	CATG00000116574.1	lncRNA_intergenic	1_FANTOM
10	chr10	120101887	120102483	+	CATG00000116575	CATG00000116575.1	lncRNA_divergent	1_FANTOM
10	chr10	120116371	120158380	+	ENSG00000232139	LINC00867	lncRNA_intergenic	1_FANTOM
10	chr10	120145605	120146568	+	CATG00000116580	CATG00000116580.1	lncRNA_intergenic	1_FANTOM
10	chr10	120216546	120355156	-	ENSG00000119973	PRLHR	protein_coding	1_FANTOM
10	chr10	120261560	120323310	+	CATG00000116585	CATG00000116585.1	lncRNA_intergenic	1_FANTOM
10	chr10	120300684	120301491	+	CATG00000116586	CATG00000116586.1	sense_overlap_RNA	1_FANTOM
10	chr10	120305606	120305676	+	ENSG00000266281	AL356865.2	miRNA	2_ensembl
10	chr10	120332383	120333132	+	ENSG00000234309	SLC25A18P1	pseudogene	2_ensembl
10	chr10	120390435	120390554	-	ENSG00000263658	AL356865.1	miRNA	2_ensembl
10	chr10	120403272	120403710	+	ENSG00000225155	TOMM22P5	pseudogene	2_ensembl
10	chr10	120435654	120514482	-	ENSG00000151893	CACUL1	protein_coding	1_FANTOM
10	chr10	120513989	120515200	+	CATG00000116588	CATG00000116588.1	uncertain_coding	1_FANTOM
10	chr10	120515869	120530388	-	CATG00000001023	CATG00000001023.1	lncRNA_intergenic	1_FANTOM
10	chr10	120542413	120543789	-	CATG00000001024	CATG00000001024.1	uncertain_coding	1_FANTOM
10	chr10	120543324	120544391	+	CATG00000116599	CATG00000116599.1	lncRNA_intergenic	1_FANTOM
10	chr10	120544057	120789081	-	ENSG00000251836	U3	small_RNA	1_FANTOM
10	chr10	120552387	120552741	+	CATG00000116600	CATG00000116600.1	lncRNA_intergenic	1_FANTOM
10	chr10	120572083	120573289	+	CATG00000116601	CATG00000116601.1	lncRNA_intergenic	1_FANTOM
10	chr10	120631561	120632114	-	ENSG00000236058	RP11-215A21.2	pseudogene	2_ensembl
10	chr10	120692186	120692807	-	ENSG00000213574	LDHAP5	pseudogene	2_ensembl
10	chr10	120763048	120763396	-	ENSG00000229272	RP11-498J9.2	antisense	2_ensembl
10	chr10	120765302	120765411	+	ENSG00000215925	AL157788.1	miRNA	2_ensembl
10	chr10	120789226	120797968	+	ENSG00000188613	NANOS1	protein_coding	1_FANTOM
10	chr10	120790030	120840329	-	ENSG00000107581	EIF3A	protein_coding	1_FANTOM
10	chr10	120801499	120802287	+	CATG00000116605	CATG00000116605.1	protein_coding	1_FANTOM
10	chr10	120819523	120819648	-	ENSG00000207468	SNORA19	small_RNA	1_FANTOM
10	chr10	120820495	120820801	-	ENSG00000222588	SNORA19	small_RNA	1_FANTOM
10	chr10	120833358	120833452	+	CATG00000116607	CATG00000116607.1	short_ncRNA	1_FANTOM
10	chr10	120839741	120843553	+	CATG00000116608	CATG00000116608.1	protein_coding	1_FANTOM
10	chr10	120849736	120850585	-	CATG00000001031	CATG00000001031.1	lncRNA_intergenic	1_FANTOM
10	chr10	120852652	120852853	+	ENSG00000271343	RP11-435O11.5	pseudogene	2_ensembl
10	chr10	120863625	120900909	+	ENSG00000119979	FAM45A	protein_coding	1_FANTOM
10	chr10	120892688	120925601	-	ENSG00000183605	SFXN4	protein_coding	1_FANTOM
10	chr10	120925311	120938324	-	ENSG00000165672	PRDX3	protein_coding	1_FANTOM
10	chr10	120938448	121219240	+	ENSG00000198873	GRK5	protein_coding	1_FANTOM
10	chr10	120958309	120966959	-	CATG00000001034	CATG00000001034.1	lncRNA_divergent	1_FANTOM
10	chr10	120968032	120971272	+	ENSG00000228485	RP11-567J24.4	sense_overlap_RNA	1_FANTOM
10	chr10	120972369	120972656	+	ENSG00000242853	RN7SL749P	misc_RNA	2_ensembl
10	chr10	121094006	121095639	-	ENSG00000236426	RP11-79M19.2	lncRNA_antisense	1_FANTOM
10	chr10	121103643	121111307	+	CATG00000116615	CATG00000116615.1	lncRNA_sense_intronic	1_FANTOM
10	chr10	121113466	121116513	+	CATG00000116616	CATG00000116616.1	lncRNA_sense_intronic	1_FANTOM
10	chr10	121121363	121303063	-	ENSG00000148908	RGS10	protein_coding	1_FANTOM
10	chr10	121137484	121137555	+	ENSG00000265719	MIR4681	miRNA	2_ensembl
10	chr10	121302344	121304070	+	CATG00000116620	CATG00000116620.1	protein_coding	1_FANTOM
10	chr10	121321613	121322042	-	ENSG00000271353	RP11-179H18.8	pseudogene	2_ensembl
10	chr10	121326961	121356542	-	ENSG00000151923	TIAL1	protein_coding	1_FANTOM
10	chr10	121355430	121361464	+	CATG00000116621	CATG00000116621.1	lncRNA_divergent	1_FANTOM
10	chr10	121368040	121368208	+	CATG00000116622	CATG00000116622.1	short_ncRNA	1_FANTOM
10	chr10	121380580	121381392	+	ENSG00000234569	RAD1P1	pseudogene	2_ensembl
10	chr10	121397944	121398594	+	ENSG00000227437	RP11-179H18.5	pseudogene	1_FANTOM
10	chr10	121409791	121411337	-	CATG00000001041	CATG00000001041.1	lncRNA_divergent	1_FANTOM
10	chr10	121410894	121438167	+	ENSG00000151929	BAG3	protein_coding	1_FANTOM
10	chr10	121429362	121485882	-	CATG00000001043	CATG00000001043.1	lncRNA_divergent	1_FANTOM
10	chr10	121430227	121431967	-	CATG00000001044	CATG00000001044.1	lncRNA_sense_intronic	1_FANTOM
10	chr10	121438238	121442274	+	CATG00000116627	CATG00000116627.1	lncRNA_intergenic	1_FANTOM
10	chr10	121442579	121443282	-	ENSG00000232823	RP11-179H18.7	pseudogene	1_FANTOM
10	chr10	121452323	121452985	-	CATG00000001046	CATG00000001046.1	sense_overlap_RNA	1_FANTOM
10	chr10	121463835	121471151	+	CATG00000116629	CATG00000116629.1	lncRNA_intergenic	1_FANTOM
10	chr10	121485461	121596774	+	ENSG00000198825	INPP5F	protein_coding	1_FANTOM
10	chr10	121527759	121528052	+	ENSG00000242818	RN7SL846P	misc_RNA	2_ensembl
10	chr10	121574741	121576154	-	ENSG00000270300	PHACTR2P1	pseudogene	2_ensembl
10	chr10	121582490	121652004	-	ENSG00000197771	MCMBP	protein_coding	1_FANTOM
10	chr10	121632609	121633816	+	CATG00000116635	CATG00000116635.1	lncRNA_divergent	1_FANTOM
10	chr10	121643410	121704943	+	ENSG00000107651	SEC23IP	protein_coding	1_FANTOM
10	chr10	121718025	121718104	+	ENSG00000265370	MIR4682	miRNA	2_ensembl
10	chr10	121756598	121757103	-	ENSG00000180230	RP11-198M6.2	pseudogene	1_FANTOM
10	chr10	121829492	121829698	-	ENSG00000223455	RP11-781P14.3	pseudogene	1_FANTOM
10	chr10	121883644	121883738	-	ENSG00000221402	AL353664.1	miRNA	2_ensembl
10	chr10	121932106	122097660	+	CATG00000116639	CATG00000116639.1	lncRNA_intergenic	1_FANTOM
10	chr10	121934342	121936312	+	CATG00000116646	CATG00000116646.1	sense_overlap_RNA	1_FANTOM
10	chr10	122114177	122114737	-	ENSG00000220842	RP11-572P18.1	pseudogene	1_FANTOM
10	chr10	122194495	122199888	+	ENSG00000234522	RP11-572P18.2	pseudogene	2_ensembl
10	chr10	122215911	122395736	+	ENSG00000203805	PPAPDC1A	protein_coding	1_FANTOM
10	chr10	122223346	122223443	-	ENSG00000265239	AC073587.1	miRNA	2_ensembl
10	chr10	122357721	122359629	+	ENSG00000177234	C10orf85	protein_coding	2_ensembl
10	chr10	122472730	122473456	-	CATG00000001051	CATG00000001051.1	lncRNA_intergenic	1_FANTOM
10	chr10	122509545	122510587	+	CATG00000116675	CATG00000116675.1	lncRNA_intergenic	1_FANTOM
10	chr10	122517001	122610721	-	ENSG00000227165	WDR11-AS1	lncRNA_divergent	1_FANTOM
10	chr10	122610904	122669039	+	ENSG00000120008	WDR11	protein_coding	1_FANTOM
10	chr10	122638768	122640179	-	ENSG00000271670	RP11-95I16.4	antisense	2_ensembl
10	chr10	122685059	122740214	-	ENSG00000227307	RP11-95I16.2	lncRNA_intergenic	1_FANTOM
10	chr10	122713725	122714232	+	CATG00000116687	CATG00000116687.1	lncRNA_intergenic	1_FANTOM
10	chr10	122725987	122752135	+	CATG00000116688	CATG00000116688.1	lncRNA_intergenic	1_FANTOM
10	chr10	122792695	122794007	-	CATG00000001056	CATG00000001056.1	lncRNA_intergenic	1_FANTOM
10	chr10	122798471	123219306	-	CATG00000001057	CATG00000001057.1	lncRNA_intergenic	1_FANTOM
10	chr10	122804691	122805241	-	CATG00000001059	CATG00000001059.1	lncRNA_sense_intronic	1_FANTOM
10	chr10	122892604	122893270	-	ENSG00000236762	RP11-159H3.1	pseudogene	1_FANTOM
10	chr10	122907106	122916290	+	CATG00000116699	CATG00000116699.1	lncRNA_intergenic	1_FANTOM
10	chr10	122938214	122945480	+	ENSG00000227143	LINC01153	lnclincRNA	2_ensembl
10	chr10	123142464	123143227	+	CATG00000116702	CATG00000116702.1	lncRNA_intergenic	1_FANTOM
10	chr10	123170430	123170714	+	ENSG00000222979	RN7SKP167	misc_RNA	2_ensembl
10	chr10	123237482	123357945	-	ENSG00000066468	FGFR2	protein_coding	1_FANTOM
10	chr10	123374939	123375353	-	ENSG00000223432	RP11-62L18.3	lnclincRNA	2_ensembl
10	chr10	123473091	123473508	+	ENSG00000223540	RPS15AP5	pseudogene	1_FANTOM
10	chr10	123495818	123499245	+	ENSG00000224250	RP11-78A18.2	antisense	2_ensembl
10	chr10	123499890	123687978	-	ENSG00000107669	ATE1	protein_coding	1_FANTOM
10	chr10	123606115	123606215	+	ENSG00000201884	Y_RNA	misc_RNA	2_ensembl
10	chr10	123686291	123717352	+	ENSG00000226864	RP11-500G22.2	lncRNA_divergent	1_FANTOM
10	chr10	123710581	123737311	-	ENSG00000107672	NSMCE4A	protein_coding	1_FANTOM
10	chr10	123734396	123740032	+	CATG00000116710	CATG00000116710.1	lncRNA_divergent	1_FANTOM
10	chr10	123748678	124014110	+	ENSG00000138162	TACC2	protein_coding	1_FANTOM
10	chr10	123771093	123778708	-	CATG00000001086	CATG00000001086.1	lncRNA_divergent	1_FANTOM
10	chr10	123874659	123878779	+	CATG00000116713	CATG00000116713.1	short_ncRNA	1_FANTOM
10	chr10	123899827	123914680	-	CATG00000001087	CATG00000001087.1	lncRNA_antisense	1_FANTOM
10	chr10	123954386	123954611	-	CATG00000001088	CATG00000001088.1	lncRNA_divergent	1_FANTOM
10	chr10	124030813	124099735	+	ENSG00000138152	BTBD16	protein_coding	1_FANTOM
10	chr10	124105205	124105308	+	ENSG00000202245	RNU6-728P	snRNA	2_ensembl
10	chr10	124130235	124134702	-	CATG00000001093	CATG00000001093.1	lncRNA_divergent	1_FANTOM
10	chr10	124133346	124203193	+	ENSG00000107679	PLEKHA1	protein_coding	1_FANTOM
10	chr10	124176481	124176583	+	ENSG00000265442	MIR3941	miRNA	2_ensembl
10	chr10	124207394	124221566	-	CATG00000001094	CATG00000001094.1	protein_coding	1_FANTOM
10	chr10	124214179	124216868	+	ENSG00000254636	ARMS2	protein_coding	1_FANTOM
10	chr10	124221042	124281557	+	ENSG00000166033	HTRA1	protein_coding	1_FANTOM
10	chr10	124233369	124254470	-	CATG00000001095	CATG00000001095.1	protein_coding	1_FANTOM
10	chr10	124248321	124248514	-	CATG00000001096	CATG00000001096.1	short_ncRNA	1_FANTOM
10	chr10	124266202	124266322	-	CATG00000001097	CATG00000001097.1	short_ncRNA	1_FANTOM
10	chr10	124318316	124403488	+	ENSG00000187908	DMBT1	protein_coding	1_FANTOM
10	chr10	124399030	124402704	-	CATG00000001099	CATG00000001099.1	lncRNA_antisense	1_FANTOM
10	chr10	124432366	124439010	+	CATG00000116722	CATG00000116722.1	protein_coding	1_FANTOM
10	chr10	124457225	124459362	-	ENSG00000183559	C10orf120	protein_coding	1_FANTOM
10	chr10	124516197	124557161	+	ENSG00000176584	RP11-318C4.2	pseudogene	1_FANTOM
10	chr10	124578395	124586370	+	ENSG00000272135	RP11-107C16.2	pseudogene	1_FANTOM
10	chr10	124591481	124639068	-	ENSG00000138161	CUZD1	protein_coding	1_FANTOM
10	chr10	124608594	124639068	-	ENSG00000213185	FAM24B	protein_coding	1_FANTOM
10	chr10	124612017	124620523	+	CATG00000116725	CATG00000116725.1	lncRNA_divergent	1_FANTOM
10	chr10	124638535	124658688	+	ENSG00000255624	RP11-564D11.3	pseudogene	1_FANTOM
10	chr10	124670126	124673142	+	ENSG00000203795	FAM24A	protein_coding	1_FANTOM
10	chr10	124679869	124713731	-	ENSG00000119965	C10orf88	protein_coding	1_FANTOM
10	chr10	124713974	124762597	+	ENSG00000179988	PSTK	protein_coding	1_FANTOM
10	chr10	124744910	124768311	-	ENSG00000095574	IKZF5	protein_coding	1_FANTOM
10	chr10	124767543	124819113	+	ENSG00000196177	ACADSB	protein_coding	1_FANTOM
10	chr10	124884529	124897245	-	CATG00000001101	CATG00000001101.1	uncertain_coding	1_FANTOM
10	chr10	124894886	124903640	+	ENSG00000188620	HMX3	protein_coding	1_FANTOM
10	chr10	124901917	124912091	+	ENSG00000188816	HMX2	protein_coding	1_FANTOM
10	chr10	124913918	124988481	+	ENSG00000154473	BUB3	protein_coding	1_FANTOM
10	chr10	124931048	124931415	-	ENSG00000227586	RP11-162A23.5	pseudogene	1_FANTOM
10	chr10	124947669	124956448	+	CATG00000116729	CATG00000116729.1	lncRNA_intergenic	1_FANTOM
10	chr10	124975618	124975704	-	ENSG00000265463	AC012391.1	miRNA	2_ensembl
10	chr10	125013460	125322172	+	ENSG00000230131	RP11-282I1.1	lncRNA_intergenic	1_FANTOM
10	chr10	125014537	125034247	-	CATG00000001102	CATG00000001102.1	lncRNA_intergenic	1_FANTOM
10	chr10	125082938	125083102	-	ENSG00000270902	RP11-338O1.3	pseudogene	2_ensembl
10	chr10	125185229	125187156	-	ENSG00000225152	RP11-338O1.2	lnclincRNA	2_ensembl
10	chr10	125237534	125242371	-	CATG00000001103	CATG00000001103.1	protein_coding	1_FANTOM
10	chr10	125333743	125343283	+	ENSG00000234542	RP11-282I1.2	lnclincRNA	2_ensembl
10	chr10	125425459	125460511	+	ENSG00000154478	GPR26	protein_coding	1_FANTOM
10	chr10	125465723	125703614	-	ENSG00000121898	CPXM2	protein_coding	1_FANTOM
10	chr10	125494301	125494372	-	ENSG00000221293	AC009987.1	miRNA	2_ensembl
10	chr10	125536222	125537265	+	ENSG00000231138	RP11-391M7.3	lncRNA_antisense	1_FANTOM
10	chr10	125546165	125853114	-	ENSG00000182022	CHST15	protein_coding	1_FANTOM
10	chr10	125650894	125654022	+	CATG00000116746	CATG00000116746.1	lncRNA_divergent	1_FANTOM
10	chr10	125670995	125671077	-	ENSG00000221437	AC068058.1	miRNA	2_ensembl
10	chr10	125673090	125691113	-	ENSG00000234677	RP11-285A18.2	sense_intronic	2_ensembl
10	chr10	125751266	125770082	+	ENSG00000213438	RP11-47G11.3	pseudogene	1_FANTOM
10	chr10	125763820	125764344	-	ENSG00000232334	RP11-47G11.2	pseudogene	2_ensembl
10	chr10	125805211	125806242	+	CATG00000116751	CATG00000116751.1	lncRNA_divergent	1_FANTOM
10	chr10	125852334	125858109	+	CATG00000116753	CATG00000116753.1	protein_coding	1_FANTOM
10	chr10	125946107	126042786	-	CATG00000001121	CATG00000001121.1	lncRNA_intergenic	1_FANTOM
10	chr10	125955223	125955424	+	CATG00000116755	CATG00000116755.1	lncRNA_intergenic	1_FANTOM
10	chr10	125968089	125968608	-	CATG00000001126	CATG00000001126.1	lncRNA_sense_intronic	1_FANTOM
10	chr10	125974538	125976213	+	CATG00000116757	CATG00000116757.1	lncRNA_intergenic	1_FANTOM
10	chr10	125978050	125979695	-	CATG00000001127	CATG00000001127.1	lncRNA_sense_intronic	1_FANTOM
10	chr10	126027363	126030367	-	CATG00000001131	CATG00000001131.1	protein_coding	1_FANTOM
10	chr10	126029874	126030975	+	CATG00000116759	CATG00000116759.1	lncRNA_intergenic	1_FANTOM
10	chr10	126067947	126077832	-	CATG00000001134	CATG00000001134.1	lncRNA_intergenic	1_FANTOM
10	chr10	126081525	126107771	-	ENSG00000065154	OAT	protein_coding	1_FANTOM
10	chr10	126085873	126086675	+	CATG00000116763	CATG00000116763.1	lncRNA_antisense	1_FANTOM
10	chr10	126132141	126138604	-	ENSG00000229544	NKX1-2	protein_coding	1_FANTOM
10	chr10	126133808	126134344	-	ENSG00000269962	RP13-238F13.5	lnclincRNA	2_ensembl
10	chr10	126136282	126138617	+	ENSG00000271434	RP13-238F13.3	antisense	2_ensembl
10	chr10	126150392	126315663	+	ENSG00000107902	LHPP	protein_coding	1_FANTOM
10	chr10	126168725	126179186	-	ENSG00000229455	RPS10P18	pseudogene	1_FANTOM
10	chr10	126235711	126432907	-	ENSG00000189319	FAM53B	protein_coding	1_FANTOM
10	chr10	126302935	126480439	-	ENSG00000258539	RP11-12J10.3	protein_coding	1_FANTOM
10	chr10	126392728	126431074	+	ENSG00000233334	RP11-464O2.2	lncRNA_antisense	1_FANTOM
10	chr10	126442950	126480794	-	ENSG00000203791	METTL10	protein_coding	1_FANTOM
10	chr10	126454765	126454866	+	ENSG00000199466	Y_RNA	misc_RNA	2_ensembl
10	chr10	126480507	126482576	+	CATG00000116767	CATG00000116767.1	lncRNA_divergent	1_FANTOM
10	chr10	126490388	126525486	+	ENSG00000165660	FAM175B	protein_coding	1_FANTOM
10	chr10	126493333	126493557	+	ENSG00000203457	AC068896.1	pseudogene	2_ensembl
10	chr10	126503527	126503631	-	ENSG00000207494	Y_RNA	misc_RNA	2_ensembl
10	chr10	126555985	126557232	+	ENSG00000214807	NPM1P31	pseudogene	1_FANTOM
10	chr10	126565359	126605273	-	CATG00000001138	CATG00000001138.1	lncRNA_intergenic	1_FANTOM
10	chr10	126605489	126631450	+	ENSG00000249456	RP11-298J20.4	lncRNA_intergenic	1_FANTOM
10	chr10	126611081	126612062	+	CATG00000116773	CATG00000116773.1	lncRNA_sense_intronic	1_FANTOM
10	chr10	126630588	126677906	+	ENSG00000019995	ZRANB1	protein_coding	1_FANTOM
10	chr10	126633773	126635001	-	ENSG00000226899	RP11-298J20.3	antisense	2_ensembl
10	chr10	126672400	126851357	-	ENSG00000175029	CTBP2	protein_coding	1_FANTOM
10	chr10	126721352	126721439	-	ENSG00000264572	MIR4296	miRNA	2_ensembl
10	chr10	126849759	126851535	+	CATG00000116779	CATG00000116779.1	protein_coding	1_FANTOM
10	chr10	126855200	126855506	+	ENSG00000214298	MRPS21P6	pseudogene	1_FANTOM
10	chr10	126920344	126975238	+	CATG00000116783	CATG00000116783.1	lncRNA_intergenic	1_FANTOM
10	chr10	127162255	127162513	-	ENSG00000233135	RPS27P18	pseudogene	1_FANTOM
10	chr10	127262968	127267080	+	ENSG00000237675	RP11-118H17.1	lncRNA_intergenic	1_FANTOM
10	chr10	127264435	127371703	-	ENSG00000175018	TEX36	protein_coding	1_FANTOM
10	chr10	127350866	127398627	+	ENSG00000228021	RP11-383C5.3	lncRNA_intergenic	1_FANTOM
10	chr10	127355444	127356636	-	ENSG00000214297	ALDOAP2	pseudogene	1_FANTOM
10	chr10	127389005	127408154	-	ENSG00000224023	RP11-383C5.4	lncRNA_divergent	1_FANTOM
10	chr10	127405947	127408062	-	ENSG00000234134	RP11-383C5.5	lncRNA_divergent	1_FANTOM
10	chr10	127408279	127458749	+	ENSG00000107938	C10orf137	protein_coding	1_FANTOM
10	chr10	127433365	127440658	-	ENSG00000236991	RP11-383C5.7	lncRNA_divergent	1_FANTOM
10	chr10	127442220	127462675	-	CATG00000001146	CATG00000001146.1	protein_coding	1_FANTOM
10	chr10	127455022	127464390	-	ENSG00000154485	MMP21	protein_coding	2_ensembl
10	chr10	127469828	127511851	-	ENSG00000188690	UROS	protein_coding	1_FANTOM
10	chr10	127477199	127487106	+	CATG00000116795	CATG00000116795.1	lncRNA_antisense	1_FANTOM
10	chr10	127508309	127508391	+	ENSG00000265092	MIR4484	miRNA	2_ensembl
10	chr10	127511520	127543617	+	ENSG00000107949	BCCIP	protein_coding	1_FANTOM
10	chr10	127522015	127585021	-	ENSG00000089876	DHX32	protein_coding	1_FANTOM
10	chr10	127531513	127531598	+	ENSG00000215972	AL360176.1	miRNA	2_ensembl
10	chr10	127579135	127579245	-	ENSG00000222629	RNU2-42P	small_RNA	1_FANTOM
10	chr10	127584579	127705218	+	ENSG00000203780	FANK1	protein_coding	1_FANTOM
10	chr10	127648777	127648975	-	ENSG00000234016	GNG10P1	pseudogene	2_ensembl
10	chr10	127660757	127661695	-	ENSG00000233409	FANK1-AS1	antisense	2_ensembl
10	chr10	127700504	128087327	-	ENSG00000148848	ADAM12	protein_coding	1_FANTOM
10	chr10	127726814	127726971	+	CATG00000116802	CATG00000116802.1	short_ncRNA	1_FANTOM
10	chr10	127730703	127732139	+	CATG00000116804	CATG00000116804.1	protein_coding	1_FANTOM
10	chr10	127763981	127773894	+	CATG00000116806	CATG00000116806.1	lncRNA_antisense	1_FANTOM
10	chr10	127834043	127834151	-	ENSG00000222740	RNA5SP328	rRNA	2_ensembl
10	chr10	127892349	127893877	+	CATG00000116808	CATG00000116808.1	lncRNA_antisense	1_FANTOM
10	chr10	127961299	127961980	+	ENSG00000213170	RP11-81B10.2	pseudogene	1_FANTOM
10	chr10	128075684	128165468	+	CATG00000116813	CATG00000116813.1	lncRNA_antisense	1_FANTOM
10	chr10	128077115	128077712	+	CATG00000116814	CATG00000116814.1	lncRNA_divergent	1_FANTOM
10	chr10	128087271	128111332	-	ENSG00000235180	LINC00601	lncRNA_intergenic	1_FANTOM
10	chr10	128093481	128095294	+	CATG00000116816	CATG00000116816.1	sense_overlap_RNA	1_FANTOM
10	chr10	128110069	128359644	-	ENSG00000154493	C10orf90	protein_coding	1_FANTOM
10	chr10	128245532	128245633	-	ENSG00000221717	AL583860.1	miRNA	2_ensembl
10	chr10	128392775	128393304	-	CATG00000001158	CATG00000001158.1	lncRNA_intergenic	1_FANTOM
10	chr10	128444525	128476207	+	CATG00000116818	CATG00000116818.1	lncRNA_intergenic	1_FANTOM
10	chr10	128468271	128468343	-	ENSG00000199321	SNORD60	snoRNA	2_ensembl
10	chr10	128583782	128594760	-	CATG00000001164	CATG00000001164.1	lncRNA_divergent	1_FANTOM
10	chr10	128593997	129250781	+	ENSG00000150760	DOCK1	protein_coding	1_FANTOM
10	chr10	128596711	128608400	+	CATG00000116820	CATG00000116820.1	lncRNA_sense_intronic	1_FANTOM
10	chr10	128609376	128609472	+	ENSG00000202487	Y_RNA	misc_RNA	2_ensembl
10	chr10	128798541	128824771	-	ENSG00000223528	RP11-223P11.3	lncRNA_antisense	1_FANTOM
10	chr10	128811765	128824771	-	ENSG00000232935	RP11-223P11.2	lncRNA_sense_intronic	1_FANTOM
10	chr10	128814893	128815268	+	CATG00000116822	CATG00000116822.1	lncRNA_sense_intronic	1_FANTOM
10	chr10	128933451	128995369	-	ENSG00000188916	FAM196A	protein_coding	1_FANTOM
10	chr10	129347573	129364443	+	ENSG00000214285	NPS	protein_coding	1_FANTOM
10	chr10	129378060	129536856	-	CATG00000001167	CATG00000001167.1	lncRNA_intergenic	1_FANTOM
10	chr10	129532816	129535233	-	ENSG00000188722	AL391005.1	pseudogene	1_FANTOM
10	chr10	129535449	129541597	+	ENSG00000186766	FOXI2	protein_coding	1_FANTOM
10	chr10	129661846	129662716	+	CATG00000116831	CATG00000116831.1	lncRNA_intergenic	1_FANTOM
10	chr10	129666145	129666751	+	ENSG00000270778	BUB1P1	pseudogene	2_ensembl
10	chr10	129673824	129691204	-	ENSG00000180745	CLRN3	protein_coding	1_FANTOM
10	chr10	129697968	129698396	-	CATG00000001171	CATG00000001171.1	lncRNA_intergenic	1_FANTOM
10	chr10	129705367	129885027	+	ENSG00000132334	PTPRE	protein_coding	1_FANTOM
10	chr10	129717792	129734616	+	ENSG00000227076	RP11-4C20.4	lncRNA_sense_intronic	1_FANTOM
10	chr10	129727640	129732764	-	ENSG00000232259	RP11-4C20.3	lncRNA_antisense	1_FANTOM
10	chr10	129800986	129821468	+	CATG00000116833	CATG00000116833.1	lncRNA_sense_intronic	1_FANTOM
10	chr10	129845250	129845702	-	CATG00000001176	CATG00000001176.1	lncRNA_divergent	1_FANTOM
10	chr10	129847573	129847989	-	CATG00000001177	CATG00000001177.1	lncRNA_divergent	1_FANTOM
10	chr10	129856453	129862605	-	CATG00000001178	CATG00000001178.1	uncertain_coding	1_FANTOM
10	chr10	129890830	129924687	-	ENSG00000148773	MKI67	protein_coding	1_FANTOM
10	chr10	129904917	129905251	+	CATG00000116839	CATG00000116839.1	lncRNA_divergent	1_FANTOM
10	chr10	129924899	129925122	+	CATG00000116840	CATG00000116840.1	lncRNA_divergent	1_FANTOM
10	chr10	129979305	130097751	+	CATG00000116841	CATG00000116841.1	lncRNA_intergenic	1_FANTOM
10	chr10	130114546	130118478	-	ENSG00000234640	RP11-264E18.1	lnclincRNA	2_ensembl
10	chr10	130324437	130324635	-	CATG00000001183	CATG00000001183.1	short_ncRNA	1_FANTOM
10	chr10	130452759	130489643	-	CATG00000001185	CATG00000001185.1	protein_coding	1_FANTOM
10	chr10	130493770	130494416	+	CATG00000116861	CATG00000116861.1	lncRNA_intergenic	1_FANTOM
10	chr10	130609665	130613257	-	CATG00000001187	CATG00000001187.1	lncRNA_intergenic	1_FANTOM
10	chr10	130711080	130718072	+	ENSG00000224190	RP11-442O18.2	lncRNA_intergenic	1_FANTOM
10	chr10	130757036	130758326	-	ENSG00000232985	RP11-442O18.1	lnclincRNA	2_ensembl
10	chr10	130822707	130835017	-	CATG00000001189	CATG00000001189.1	lncRNA_intergenic	1_FANTOM
10	chr10	130867995	130868561	-	CATG00000001191	CATG00000001191.1	lncRNA_intergenic	1_FANTOM
10	chr10	130925674	131005918	-	CATG00000001192	CATG00000001192.1	lncRNA_intergenic	1_FANTOM
10	chr10	131033458	131053530	-	CATG00000001193	CATG00000001193.1	lncRNA_intergenic	1_FANTOM
10	chr10	131044382	131045813	-	CATG00000001194	CATG00000001194.1	sense_overlap_RNA	1_FANTOM
10	chr10	131072911	131073312	-	CATG00000001195	CATG00000001195.1	lncRNA_intergenic	1_FANTOM
10	chr10	131076515	131089986	+	ENSG00000225424	RP11-168C9.1	lnclincRNA	2_ensembl
10	chr10	131170474	131179079	-	CATG00000001198	CATG00000001198.1	lncRNA_intergenic	1_FANTOM
10	chr10	131263508	131265262	-	CATG00000001200	CATG00000001200.1	lncRNA_divergent	1_FANTOM
10	chr10	131265469	131677437	+	ENSG00000170430	MGMT	protein_coding	1_FANTOM
10	chr10	131286133	131286246	+	ENSG00000266061	AL355531.1	miRNA	2_ensembl
10	chr10	131308884	131309525	-	ENSG00000268421	AL355531.2	protein_coding	2_ensembl
10	chr10	131498729	131499821	-	ENSG00000237224	RP11-109A6.2	antisense	2_ensembl
10	chr10	131567108	131567699	+	ENSG00000227374	RP11-109A6.3	lnclincRNA	2_ensembl
10	chr10	131625346	131771317	-	ENSG00000108001	EBF3	protein_coding	1_FANTOM
10	chr10	131641563	131641638	-	ENSG00000266676	MIR4297	miRNA	2_ensembl
10	chr10	131821135	131822486	+	CATG00000116872	CATG00000116872.1	lncRNA_intergenic	1_FANTOM
10	chr10	131859135	131909085	-	ENSG00000237489	LINC00959	lncRNA_intergenic	1_FANTOM
10	chr10	131904293	131907095	+	ENSG00000233122	CTAGE7P	pseudogene	1_FANTOM
10	chr10	131908851	131909054	+	CATG00000116883	CATG00000116883.1	lncRNA_intergenic	1_FANTOM
10	chr10	131909557	131927140	+	CATG00000116884	CATG00000116884.1	lncRNA_intergenic	1_FANTOM
10	chr10	131917380	131934593	-	CATG00000001203	CATG00000001203.1	lncRNA_divergent	1_FANTOM
10	chr10	131930034	131930505	-	ENSG00000233319	PPIAP32	pseudogene	2_ensembl
10	chr10	131934663	132259977	+	ENSG00000108010	GLRX3	protein_coding	1_FANTOM
10	chr10	131946726	131954518	+	CATG00000116885	CATG00000116885.1	lncRNA_sense_intronic	1_FANTOM
10	chr10	132011801	132259977	+	ENSG00000236303	RP11-540N6.1	lncRNA_intergenic	1_FANTOM
10	chr10	132097169	132099902	-	CATG00000001209	CATG00000001209.1	protein_coding	1_FANTOM
10	chr10	132099167	132106734	+	CATG00000116895	CATG00000116895.1	lncRNA_sense_intronic	1_FANTOM
10	chr10	132303370	132303465	+	ENSG00000222997	Y_RNA	misc_RNA	2_ensembl
10	chr10	132492154	132495332	-	CATG00000001212	CATG00000001212.1	lncRNA_intergenic	1_FANTOM
10	chr10	132723028	132732394	+	CATG00000116910	CATG00000116910.1	lncRNA_intergenic	1_FANTOM
10	chr10	132760851	132760931	-	ENSG00000264803	MIR378C	miRNA	2_ensembl
10	chr10	132793569	132793650	-	ENSG00000266057	AL607076.1	miRNA	2_ensembl
10	chr10	132852425	132866252	-	CATG00000001214	CATG00000001214.1	lncRNA_intergenic	1_FANTOM
10	chr10	132885081	133110902	-	ENSG00000176769	TCERG1L	protein_coding	1_FANTOM
10	chr10	132893481	132894040	+	ENSG00000230098	TCERG1L-AS1	antisense	2_ensembl
10	chr10	133110126	133114278	+	CATG00000116913	CATG00000116913.1	lncRNA_divergent	1_FANTOM
10	chr10	133251688	133253188	+	CATG00000116914	CATG00000116914.1	lncRNA_intergenic	1_FANTOM
10	chr10	133457606	133463377	+	CATG00000116917	CATG00000116917.1	lncRNA_intergenic	1_FANTOM
10	chr10	133489515	133489584	+	ENSG00000265977	AL450307.2	miRNA	2_ensembl
10	chr10	133575500	133584292	-	CATG00000001221	CATG00000001221.1	protein_coding	1_FANTOM
10	chr10	133584051	133588585	+	CATG00000116921	CATG00000116921.1	lncRNA_intergenic	1_FANTOM
10	chr10	133601598	133622561	-	ENSG00000189275	AL450307.1	protein_coding	1_FANTOM
10	chr10	133663943	133665995	-	CATG00000001224	CATG00000001224.1	lncRNA_intergenic	1_FANTOM
10	chr10	133664287	133664383	+	CATG00000116924	CATG00000116924.1	short_ncRNA	1_FANTOM
10	chr10	133729852	133819706	+	ENSG00000175470	PPP2R2D	protein_coding	1_FANTOM
10	chr10	133776279	133795472	-	ENSG00000176171	BNIP3	protein_coding	1_FANTOM
10	chr10	133849504	133998668	+	ENSG00000188385	JAKMIP3	protein_coding	1_FANTOM
10	chr10	133856975	133857628	+	CATG00000116927	CATG00000116927.1	lncRNA_intergenic	1_FANTOM
10	chr10	133994177	134000254	-	ENSG00000235010	RP11-140A10.3	lncRNA_divergent	1_FANTOM
10	chr10	133998628	134021263	+	ENSG00000151640	DPYSL4	protein_coding	1_FANTOM
10	chr10	134018092	134018403	-	CATG00000001232	CATG00000001232.1	lncRNA_divergent	1_FANTOM
10	chr10	134020184	134146046	-	ENSG00000165752	STK32C	protein_coding	1_FANTOM
10	chr10	134121646	134129395	+	CATG00000116934	CATG00000116934.1	lncRNA_divergent	1_FANTOM
10	chr10	134143567	134196963	+	ENSG00000148814	LRRC27	protein_coding	1_FANTOM
10	chr10	134197923	134210623	-	CATG00000001242	CATG00000001242.1	protein_coding	1_FANTOM
10	chr10	134210715	134232958	+	ENSG00000171813	PWWP2B	protein_coding	1_FANTOM
10	chr10	134232510	134249038	+	ENSG00000231705	RP11-432J24.2	lncRNA_intergenic	1_FANTOM
10	chr10	134235267	134261991	-	ENSG00000234311	RP11-432J24.3	lncRNA_divergent	1_FANTOM
10	chr10	134257810	134262912	+	ENSG00000180066	C10orf91	protein_coding	1_FANTOM
10	chr10	134266826	134277663	-	CATG00000001245	CATG00000001245.1	protein_coding	1_FANTOM
10	chr10	134266828	134281575	+	CATG00000116938	CATG00000116938.1	protein_coding	1_FANTOM
10	chr10	134297819	134350831	-	ENSG00000226900	RP11-432J24.5	lncRNA_divergent	1_FANTOM
10	chr10	134334331	134335953	-	ENSG00000229081	LINC01165	antisense	2_ensembl
10	chr10	134351291	134599775	+	ENSG00000068383	INPP5A	protein_coding	1_FANTOM
10	chr10	134361333	134363253	+	CATG00000116943	CATG00000116943.1	lncRNA_sense_intronic	1_FANTOM
10	chr10	134367936	134368893	-	CATG00000001247	CATG00000001247.1	protein_coding	1_FANTOM
10	chr10	134386242	134388854	-	CATG00000001248	CATG00000001248.1	lncRNA_antisense	1_FANTOM
10	chr10	134594049	134597195	-	ENSG00000234531	RP11-288G11.3	lncRNA_antisense	1_FANTOM
10	chr10	134598297	134599651	-	ENSG00000148826	NKX6-2	protein_coding	1_FANTOM
10	chr10	134599802	134607883	+	CATG00000116951	CATG00000116951.1	protein_coding	1_FANTOM
10	chr10	134620822	134756384	-	ENSG00000171811	TTC40	protein_coding	1_FANTOM
10	chr10	134661530	134673985	+	CATG00000116955	CATG00000116955.1	protein_coding	1_FANTOM
10	chr10	134748598	134750691	+	CATG00000116956	CATG00000116956.1	lncRNA_antisense	1_FANTOM
10	chr10	134756458	134761269	+	CATG00000116960	CATG00000116960.1	lncRNA_divergent	1_FANTOM
10	chr10	134757472	134778632	-	ENSG00000232903	RP13-137A17.4	lncRNA_intergenic	1_FANTOM
10	chr10	134773971	134778632	-	ENSG00000224758	RP13-137A17.5	lncRNA_sense_intronic	1_FANTOM
10	chr10	134775982	134796504	+	ENSG00000240707	RP13-137A17.6	lncRNA_intergenic	1_FANTOM
10	chr10	134780495	134781216	-	CATG00000001253	CATG00000001253.1	lncRNA_intergenic	1_FANTOM
10	chr10	134813152	134826247	-	CATG00000001257	CATG00000001257.1	uncertain_coding	1_FANTOM
10	chr10	134822999	134833155	+	CATG00000116961	CATG00000116961.1	protein_coding	1_FANTOM
10	chr10	134828687	134858187	-	CATG00000001258	CATG00000001258.1	protein_coding	1_FANTOM
10	chr10	134896475	134901291	-	CATG00000001260	CATG00000001260.1	protein_coding	1_FANTOM
10	chr10	134898748	134900201	-	ENSG00000256925	GPR123-AS1	antisense	2_ensembl
10	chr10	134899473	134900137	-	ENSG00000203268	AL445199.1	pseudogene	2_ensembl
10	chr10	134901430	134945593	+	ENSG00000197177	GPR123	protein_coding	1_FANTOM
10	chr10	134957034	134958823	-	ENSG00000235264	RPL5P28	pseudogene	1_FANTOM
10	chr10	134973723	135039988	+	ENSG00000171798	KNDC1	protein_coding	1_FANTOM
10	chr10	135036000	135038701	-	CATG00000001266	CATG00000001266.1	protein_coding	1_FANTOM
10	chr10	135043721	135047809	+	ENSG00000171794	UTF1	protein_coding	1_FANTOM
10	chr10	135049012	135055522	+	ENSG00000151650	VENTX	protein_coding	1_FANTOM
10	chr10	135059767	135061388	-	ENSG00000166917	MIR202	lncRNA_intergenic	1_FANTOM
10	chr10	135070355	135090372	-	ENSG00000151651	ADAM8	protein_coding	1_FANTOM
10	chr10	135073035	135079750	+	CATG00000116966	CATG00000116966.1	uncertain_coding	1_FANTOM
10	chr10	135090528	135093953	+	CATG00000116968	CATG00000116968.1	uncertain_coding	1_FANTOM
10	chr10	135091308	135132255	-	ENSG00000130640	TUBGCP2	protein_coding	1_FANTOM
10	chr10	135108691	135109481	-	ENSG00000235245	RP11-122K13.12	antisense	2_ensembl
10	chr10	135111575	135111812	+	CATG00000116970	CATG00000116970.1	lncRNA_divergent	1_FANTOM
10	chr10	135121303	135166033	+	ENSG00000198546	ZNF511	protein_coding	1_FANTOM
10	chr10	135132014	135133283	+	CATG00000116971	CATG00000116971.1	protein_coding	1_FANTOM
10	chr10	135137576	135138249	-	ENSG00000270235	RP11-122K13.14	lnclincRNA	2_ensembl
10	chr10	135138208	135139982	+	CATG00000116972	CATG00000116972.1	protein_coding	1_FANTOM
10	chr10	135138927	135150400	-	ENSG00000130643	CALY	protein_coding	1_FANTOM
10	chr10	135150579	135154135	+	CATG00000116973	CATG00000116973.1	lncRNA_divergent	1_FANTOM
10	chr10	135156169	135171523	-	ENSG00000148803	FUOM	protein_coding	1_FANTOM
10	chr10	135158147	135158497	-	ENSG00000230306	BANF1P2	pseudogene	1_FANTOM
10	chr10	135159258	135164230	-	ENSG00000226699	RP11-122K13.7	antisense	2_ensembl
10	chr10	135160877	135170520	+	ENSG00000165828	PRAP1	protein_coding	1_FANTOM
10	chr10	135174633	135186845	-	ENSG00000127884	ECHS1	protein_coding	1_FANTOM
10	chr10	135175991	135178332	+	CATG00000116974	CATG00000116974.1	lncRNA_antisense	1_FANTOM
10	chr10	135185060	135185167	-	ENSG00000265395	MIR3944	miRNA	2_ensembl
10	chr10	135186997	135213466	+	ENSG00000148832	PAOX	protein_coding	1_FANTOM
10	chr10	135188222	135192520	-	ENSG00000268882	AL360181.1	protein_coding	1_FANTOM
10	chr10	135192775	135316965	+	ENSG00000254536	RP11-108K14.8	protein_coding	1_FANTOM
10	chr10	135207661	135290716	+	ENSG00000148824	MTG1	protein_coding	1_FANTOM
10	chr10	135234170	135382916	-	ENSG00000203772	SPRN	protein_coding	2_ensembl
10	chr10	135243898	135244822	-	ENSG00000273327	OR6L2P	pseudogene	2_ensembl
10	chr10	135267449	135352619	+	ENSG00000214279	RP11-108K14.4	pseudogene	1_FANTOM
10	chr10	135275858	135341519	-	CATG00000001273	CATG00000001273.1	lncRNA_divergent	1_FANTOM
10	chr10	135294742	135295274	+	ENSG00000273336	OR7M1P	pseudogene	2_ensembl
10	chr10	135311055	135311140	-	ENSG00000266547	AL161645.1	miRNA	2_ensembl
10	chr10	135333910	135374724	+	ENSG00000130649	CYP2E1	protein_coding	1_FANTOM
10	chr10	135341026	135342661	-	ENSG00000268925	AL161645.2	protein_coding	2_ensembl
10	chr10	135366341	135379087	-	ENSG00000171772	SYCE1	protein_coding	1_FANTOM
10	chr10	135379363	135437491	+	CATG00000116981	CATG00000116981.1	protein_coding	1_FANTOM
10	chr10	135388626	135389535	-	ENSG00000233685	OR6L1P	pseudogene	2_ensembl
10	chr10	135437399	135440299	-	ENSG00000225899	FRG2B	protein_coding	2_ensembl
10	chr10	135450912	135451396	-	ENSG00000213543	RARRES2P2	pseudogene	2_ensembl
10	chr10	135455590	135456398	+	ENSG00000233435	AGGF1P2	pseudogene	2_ensembl
10	chr10	135464749	135464862	-	CATG00000001275	CATG00000001275.1	short_ncRNA	1_FANTOM
10	chr10	135470739	135474139	-	ENSG00000230468	CLUHP5	pseudogene	2_ensembl
10	chr10	135473084	135473179	-	ENSG00000221108	AL845259.1	miRNA	2_ensembl
10	chr10	135477931	135478609	+	ENSG00000237635	XX-2136C48.8	pseudogene	2_ensembl
10	chr10	135480654	135481921	+	ENSG00000258911	DUX4L10	pseudogene	2_ensembl
10	chr10	135483662	135488584	+	ENSG00000258434	DUX4L11	pseudogene	2_ensembl
10	chr10	135487297	135488539	+	ENSG00000259139	DUX4L12	pseudogene	2_ensembl
10	chr10	135490272	135495193	+	ENSG00000258617	DUX4L13	pseudogene	2_ensembl
10	chr10	135493906	135495148	+	ENSG00000258514	DUX4L14	pseudogene	2_ensembl
10	chr10	135496888	135498492	+	ENSG00000235950	DUX4L15	pseudogene	2_ensembl
10	chr10	135499234	135501089	-	CATG00000001276	CATG00000001276.1	lncRNA_intergenic	1_FANTOM
10	chr10	135505635	135505917	+	ENSG00000226880	XX-2136C48.7	pseudogene	2_ensembl
10	chr10	135515571	135516024	+	ENSG00000213147	RPL23AP60	pseudogene	2_ensembl
11	chr11	75780	76143	+	ENSG00000253826	RP11-304M2.1	pseudogene	2_ensembl
11	chr11	86649	87586	-	ENSG00000224777	OR4F2P	pseudogene	2_ensembl
11	chr11	121279	125784	-	ENSG00000254468	RP11-304M2.6	lnclincRNA	2_ensembl
11	chr11	123312	126123	+	ENSG00000270921	CICP23	pseudogene	2_ensembl
11	chr11	127115	139612	-	ENSG00000230724	LINC01001	lnclincRNA	2_ensembl
11	chr11	129279	186136	+	ENSG00000255229	RP11-304M2.3	antisense	2_ensembl
11	chr11	152999	153102	-	ENSG00000222225	RNU6-447P	snRNA	2_ensembl
11	chr11	159747	208617	-	ENSG00000177951	BET1L	protein_coding	1_FANTOM
11	chr11	193081	194573	+	ENSG00000188076	SCGB1C1	protein_coding	1_FANTOM
11	chr11	196770	200261	+	ENSG00000177947	ODF3	protein_coding	1_FANTOM
11	chr11	203485	204358	-	ENSG00000232495	AC069287.1	pseudogene	1_FANTOM
11	chr11	203908	205470	+	ENSG00000254559	RP11-304M2.5	lncRNA_divergent	1_FANTOM
11	chr11	207491	219589	+	ENSG00000177963	RIC8A	protein_coding	1_FANTOM
11	chr11	211122	236836	-	ENSG00000142082	SIRT3	protein_coding	1_FANTOM
11	chr11	236546	253388	+	ENSG00000185627	PSMD13	protein_coding	1_FANTOM
11	chr11	246468	252856	-	CATG00000004532	CATG00000004532.1	lncRNA_divergent	1_FANTOM
11	chr11	267585	286411	+	ENSG00000174885	NLRP6	protein_coding	1_FANTOM
11	chr11	267837	289000	-	CATG00000004535	CATG00000004535.1	protein_coding	1_FANTOM
11	chr11	287117	288996	+	ENSG00000255026	RP11-326C3.2	lncRNA_intergenic	1_FANTOM
11	chr11	289126	301915	+	ENSG00000142102	ATHL1	protein_coding	1_FANTOM
11	chr11	298200	299526	-	ENSG00000206013	IFITM5	protein_coding	1_FANTOM
11	chr11	303856	304144	-	ENSG00000255533	RP11-326C3.4	pseudogene	2_ensembl
11	chr11	304388	321216	+	ENSG00000185201	IFITM2	protein_coding	1_FANTOM
11	chr11	305513	356355	-	ENSG00000142089	IFITM3	protein_coding	1_FANTOM
11	chr11	310058	321216	+	ENSG00000185885	IFITM1	protein_coding	1_FANTOM
11	chr11	310139	311141	-	ENSG00000254910	RP11-326C3.7	antisense	2_ensembl
11	chr11	318632	325631	+	ENSG00000251661	RP11-326C3.11	lncRNA_antisense	1_FANTOM
11	chr11	321018	322426	+	ENSG00000255089	RP11-326C3.10	lncRNA_divergent	1_FANTOM
11	chr11	322186	322647	-	ENSG00000270105	RP11-326C3.14	lncRNA_sense_intronic	1_FANTOM
11	chr11	325703	326852	-	ENSG00000270030	RP11-326C3.13	lncRNA_sense_intronic	1_FANTOM
11	chr11	327107	334848	+	ENSG00000255328	RP11-326C3.12	lncRNA_divergent	1_FANTOM
11	chr11	333192	333688	+	ENSG00000270972	RP11-326C3.15	lnclincRNA	2_ensembl
11	chr11	341670	342244	+	CATG00000001280	CATG00000001280.1	lncRNA_intergenic	1_FANTOM
11	chr11	353385	359249	+	CATG00000001283	CATG00000001283.1	protein_coding	1_FANTOM
11	chr11	364017	382116	+	ENSG00000182272	B4GALNT4	protein_coding	1_FANTOM
11	chr11	382121	394612	-	CATG00000004539	CATG00000004539.1	protein_coding	1_FANTOM
11	chr11	392596	406016	+	ENSG00000184363	PKP3	protein_coding	1_FANTOM
11	chr11	404479	404906	-	CATG00000004543	CATG00000004543.1	lncRNA_divergent	1_FANTOM
11	chr11	405518	417423	-	ENSG00000185187	SIGIRR	protein_coding	1_FANTOM
11	chr11	407415	564040	+	ENSG00000161328	LRRC56	protein_coding	1_FANTOM
11	chr11	417173	418442	+	CATG00000001288	CATG00000001288.1	protein_coding	1_FANTOM
11	chr11	417920	442072	-	ENSG00000185101	ANO9	protein_coding	1_FANTOM
11	chr11	440406	440693	-	ENSG00000243562	RN7SL838P	misc_RNA	2_ensembl
11	chr11	448236	519412	+	ENSG00000174915	PTDSS2	protein_coding	1_FANTOM
11	chr11	462930	463899	-	ENSG00000255237	RP13-317D12.3	antisense	2_ensembl
11	chr11	494443	507232	-	ENSG00000023191	RNH1	protein_coding	1_FANTOM
11	chr11	506997	532334	+	ENSG00000254739	RP13-46H24.1	lncRNA_divergent	1_FANTOM
11	chr11	528156	537300	-	ENSG00000174775	HRAS	protein_coding	1_FANTOM
11	chr11	553633	560729	-	ENSG00000185522	C11orf35	protein_coding	1_FANTOM
11	chr11	555285	560314	+	ENSG00000254815	RP11-496I9.1	lncRNA_antisense	1_FANTOM
11	chr11	555285	568010	+	ENSG00000099849	RASSF7	protein_coding	1_FANTOM
11	chr11	563690	568478	-	ENSG00000247095	MIR210HG	lncRNA_intergenic	1_FANTOM
11	chr11	568089	568417	-	ENSG00000199038	MIR210	small_RNA	1_FANTOM
11	chr11	568773	570670	+	CATG00000001295	CATG00000001295.1	lncRNA_intergenic	1_FANTOM
11	chr11	571713	613607	+	ENSG00000070047	PHRF1	protein_coding	1_FANTOM
11	chr11	572526	576290	-	CATG00000004547	CATG00000004547.1	uncertain_coding	1_FANTOM
11	chr11	606489	607524	-	CATG00000004549	CATG00000004549.1	lncRNA_antisense	1_FANTOM
11	chr11	610950	615950	-	ENSG00000185507	IRF7	protein_coding	1_FANTOM
11	chr11	613783	647874	+	ENSG00000069696	DRD4	protein_coding	1_FANTOM
11	chr11	616565	625169	-	ENSG00000099834	CDHR5	protein_coding	1_FANTOM
11	chr11	626310	628588	-	ENSG00000070031	SCT	protein_coding	1_FANTOM
11	chr11	635552	636499	-	CATG00000004550	CATG00000004550.1	lncRNA_divergent	1_FANTOM
11	chr11	639679	710481	-	ENSG00000177030	DEAF1	protein_coding	1_FANTOM
11	chr11	655449	657689	+	CATG00000001296	CATG00000001296.1	uncertain_coding	1_FANTOM
11	chr11	665910	678391	+	ENSG00000255158	RP11-754B17.1	antisense	2_ensembl
11	chr11	694686	705028	+	ENSG00000177042	TMEM80	protein_coding	1_FANTOM
11	chr11	705211	727850	+	ENSG00000177106	EPS8L2	protein_coding	1_FANTOM
11	chr11	727708	729614	-	ENSG00000269915	AP006621.9	lncRNA_intergenic	1_FANTOM
11	chr11	746796	770906	+	ENSG00000177156	TALDO1	protein_coding	1_FANTOM
11	chr11	759000	759028	-	CATG00000004555	CATG00000004555.1	short_ncRNA	1_FANTOM
11	chr11	763689	764399	-	CATG00000004557	CATG00000004557.1	uncertain_coding	1_FANTOM
11	chr11	764934	777487	-	ENSG00000177225	PDDC1	protein_coding	1_FANTOM
11	chr11	777570	789171	+	ENSG00000255284	AP006621.5	protein_coding	1_FANTOM
11	chr11	778111	789033	+	ENSG00000177236	AP006621.1	pseudogene	1_FANTOM
11	chr11	781645	782105	+	ENSG00000255142	AP006621.6	antisense	2_ensembl
11	chr11	787104	790082	-	ENSG00000184524	CEND1	protein_coding	1_FANTOM
11	chr11	790380	798267	-	ENSG00000177542	SLC25A22	protein_coding	1_FANTOM
11	chr11	791182	791563	+	CATG00000001301	CATG00000001301.1	lncRNA_antisense	1_FANTOM
11	chr11	796352	799177	+	CATG00000001303	CATG00000001303.1	protein_coding	1_FANTOM
11	chr11	798523	812794	-	ENSG00000177595	PIDD	protein_coding	1_FANTOM
11	chr11	805412	806905	+	CATG00000001307	CATG00000001307.1	lncRNA_divergent	1_FANTOM
11	chr11	809307	817595	+	ENSG00000177600	RPLP2	protein_coding	1_FANTOM
11	chr11	811617	811814	+	ENSG00000199785	SNORA52	small_RNA	1_FANTOM
11	chr11	818914	825573	+	ENSG00000177666	PNPLA2	protein_coding	1_FANTOM
11	chr11	822499	832864	-	ENSG00000255108	AP006621.8	lncRNA_divergent	1_FANTOM
11	chr11	826162	832868	+	ENSG00000177685	EFCAB4A	protein_coding	1_FANTOM
11	chr11	832952	841588	+	ENSG00000177697	CD151	protein_coding	1_FANTOM
11	chr11	835586	849702	-	ENSG00000177700	POLR2L	protein_coding	1_FANTOM
11	chr11	842852	882251	+	ENSG00000214063	TSPAN4	protein_coding	1_FANTOM
11	chr11	850299	862610	-	ENSG00000250397	RP11-1391J7.1	lncRNA_divergent	1_FANTOM
11	chr11	865599	865978	-	CATG00000004560	CATG00000004560.1	lncRNA_antisense	1_FANTOM
11	chr11	866512	915277	-	ENSG00000177830	CHID1	protein_coding	1_FANTOM
11	chr11	924899	1020556	+	ENSG00000183020	AP2A2	protein_coding	1_FANTOM
11	chr11	948421	948524	+	ENSG00000222561	RNU6-1025P	snRNA	2_ensembl
11	chr11	951295	951364	-	ENSG00000264671	AP006477.1	miRNA	2_ensembl
11	chr11	988783	1006611	-	CATG00000004562	CATG00000004562.1	protein_coding	1_FANTOM
11	chr11	1009679	1036717	-	ENSG00000184956	MUC6	protein_coding	1_FANTOM
11	chr11	1031903	1059381	+	ENSG00000254872	RP13-870H17.3	lncRNA_intergenic	1_FANTOM
11	chr11	1055953	1073453	-	CATG00000004563	CATG00000004563.1	uncertain_coding	1_FANTOM
11	chr11	1073545	1104421	+	ENSG00000198788	MUC2	protein_coding	1_FANTOM
11	chr11	1090132	1093923	-	CATG00000004565	CATG00000004565.1	protein_coding	1_FANTOM
11	chr11	1144597	1147922	-	CATG00000004567	CATG00000004567.1	protein_coding	1_FANTOM
11	chr11	1151580	1222486	+	ENSG00000215182	MUC5AC	protein_coding	1_FANTOM
11	chr11	1244296	1283899	+	ENSG00000117983	MUC5B	protein_coding	1_FANTOM
11	chr11	1246731	1248363	-	CATG00000004574	CATG00000004574.1	protein_coding	1_FANTOM
11	chr11	1252508	1253909	-	CATG00000004575	CATG00000004575.1	protein_coding	1_FANTOM
11	chr11	1263491	1270906	-	ENSG00000255177	RP11-532E4.2	antisense	2_ensembl
11	chr11	1283218	1283912	-	CATG00000004580	CATG00000004580.1	lncRNA_intergenic	1_FANTOM
11	chr11	1285178	1330853	-	ENSG00000078902	TOLLIP	protein_coding	1_FANTOM
11	chr11	1295993	1296033	+	ENSG00000267950	AC136297.1	protein_coding	1_FANTOM
11	chr11	1330997	1339751	+	ENSG00000255153	TOLLIP-AS1	lncRNA_divergent	1_FANTOM
11	chr11	1352680	1357876	-	CATG00000004581	CATG00000004581.1	lncRNA_intergenic	1_FANTOM
11	chr11	1357299	1360247	+	CATG00000001316	CATG00000001316.1	protein_coding	1_FANTOM
11	chr11	1372945	1373167	+	CATG00000001318	CATG00000001318.1	lncRNA_intergenic	1_FANTOM
11	chr11	1403334	1404584	-	CATG00000004583	CATG00000004583.1	protein_coding	1_FANTOM
11	chr11	1404291	1406361	+	CATG00000001319	CATG00000001319.1	lncRNA_intergenic	1_FANTOM
11	chr11	1406548	1410964	-	CATG00000004584	CATG00000004584.1	protein_coding	1_FANTOM
11	chr11	1411169	1491780	+	ENSG00000174672	BRSK2	protein_coding	1_FANTOM
11	chr11	1481713	1553308	-	ENSG00000182208	MOB2	protein_coding	1_FANTOM
11	chr11	1529978	1785209	-	ENSG00000250644	RP11-295K3.1	protein_coding	1_FANTOM
11	chr11	1569314	1569660	-	CATG00000004587	CATG00000004587.1	lncRNA_intergenic	1_FANTOM
11	chr11	1574818	1594278	-	ENSG00000184545	DUSP8	protein_coding	1_FANTOM
11	chr11	1579626	1625270	+	ENSG00000233930	KRTAP5-AS1	lncRNA_divergent	1_FANTOM
11	chr11	1605572	1606513	-	ENSG00000205869	KRTAP5-1	protein_coding	2_ensembl
11	chr11	1618409	1619524	-	ENSG00000205867	KRTAP5-2	protein_coding	2_ensembl
11	chr11	1628795	1629693	-	ENSG00000196224	KRTAP5-3	protein_coding	2_ensembl
11	chr11	1642188	1643368	-	ENSG00000241598	KRTAP5-4	protein_coding	2_ensembl
11	chr11	1651033	1652160	+	ENSG00000185940	KRTAP5-5	protein_coding	2_ensembl
11	chr11	1683814	1684573	-	ENSG00000231487	AP006285.7	lnclincRNA	2_ensembl
11	chr11	1686737	1689085	+	ENSG00000256528	AP006285.1	pseudogene	1_FANTOM
11	chr11	1686737	1703387	+	ENSG00000205866	FAM99A	lncRNA_intergenic	1_FANTOM
11	chr11	1695578	1778652	-	ENSG00000205865	FAM99B	lncRNA_intergenic	1_FANTOM
11	chr11	1705324	1705726	+	CATG00000001329	CATG00000001329.1	lncRNA_intergenic	1_FANTOM
11	chr11	1709527	1710286	+	ENSG00000227306	AP006285.6	lnclincRNA	2_ensembl
11	chr11	1714652	1715873	+	CATG00000001331	CATG00000001331.1	lncRNA_intergenic	1_FANTOM
11	chr11	1718425	1718985	+	ENSG00000205864	KRTAP5-6	protein_coding	2_ensembl
11	chr11	1753139	1785157	-	ENSG00000244242	IFITM10	protein_coding	1_FANTOM
11	chr11	1761582	1762698	-	CATG00000004590	CATG00000004590.1	sense_overlap_RNA	1_FANTOM
11	chr11	1766648	1769081	-	CATG00000004591	CATG00000004591.1	sense_overlap_RNA	1_FANTOM
11	chr11	1770419	1785209	-	ENSG00000117984	CTSD	protein_coding	1_FANTOM
11	chr11	1778582	1786671	+	ENSG00000235027	AC068580.6	lncRNA_divergent	1_FANTOM
11	chr11	1784239	1785107	-	ENSG00000229512	AC068580.5	lncRNA_sense_intronic	1_FANTOM
11	chr11	1785079	1785255	+	ENSG00000265587	AC068580.1	small_RNA	1_FANTOM
11	chr11	1792558	1802509	-	ENSG00000230834	AC068580.7	lncRNA_intergenic	1_FANTOM
11	chr11	1794959	1796119	+	CATG00000001335	CATG00000001335.1	lncRNA_intergenic	1_FANTOM
11	chr11	1802843	1803151	+	CATG00000001337	CATG00000001337.1	lncRNA_intergenic	1_FANTOM
11	chr11	1804526	1804695	+	CATG00000001338	CATG00000001338.1	short_ncRNA	1_FANTOM
11	chr11	1813753	1814100	+	ENSG00000230980	RPL36AP39	pseudogene	1_FANTOM
11	chr11	1823043	1825239	-	ENSG00000230080	AC139143.2	pseudogene	1_FANTOM
11	chr11	1848764	1859336	+	ENSG00000149043	SYT8	protein_coding	1_FANTOM
11	chr11	1859202	1862982	+	ENSG00000130598	TNNI2	protein_coding	1_FANTOM
11	chr11	1864669	1869592	+	CATG00000001341	CATG00000001341.1	lncRNA_intergenic	1_FANTOM
11	chr11	1864690	1870285	-	CATG00000004597	CATG00000004597.1	protein_coding	1_FANTOM
11	chr11	1866023	1866683	+	CATG00000001342	CATG00000001342.1	sense_overlap_RNA	1_FANTOM
11	chr11	1872134	1959939	+	ENSG00000130592	LSP1	protein_coding	1_FANTOM
11	chr11	1880694	1880766	-	ENSG00000264493	MIR4298	miRNA	2_ensembl
11	chr11	1885358	1887897	+	ENSG00000249086	AC051649.12	lncRNA_sense_intronic	1_FANTOM
11	chr11	1885358	1959939	+	ENSG00000130595	TNNT3	protein_coding	1_FANTOM
11	chr11	1905184	1938920	-	ENSG00000184682	C11orf89	protein_coding	1_FANTOM
11	chr11	1923877	1929145	+	ENSG00000229671	LINC01150	lnclincRNA	2_ensembl
11	chr11	1941339	1941488	-	ENSG00000252187	AC051649.1	miRNA	2_ensembl
11	chr11	1959068	2278346	-	ENSG00000167244	IGF2	protein_coding	1_FANTOM
11	chr11	1962130	1962344	+	CATG00000001345	CATG00000001345.1	lncRNA_intergenic	1_FANTOM
11	chr11	1967900	2015574	+	ENSG00000214026	MRPL23	protein_coding	1_FANTOM
11	chr11	1981494	2011194	-	ENSG00000226416	MRPL23-AS1	lncRNA_intergenic	1_FANTOM
11	chr11	2011349	2015195	+	ENSG00000232987	AC051649.6	lncRNA_intergenic	1_FANTOM
11	chr11	2016403	2022496	-	ENSG00000130600	H19	lncRNA_intergenic	1_FANTOM
11	chr11	2016409	2151496	+	CATG00000001347	CATG00000001347.1	uncertain_coding	1_FANTOM
11	chr11	2072070	2083493	+	CATG00000001353	CATG00000001353.1	protein_coding	1_FANTOM
11	chr11	2099933	2117283	-	CATG00000004601	CATG00000004601.1	uncertain_coding	1_FANTOM
11	chr11	2150338	2278346	-	ENSG00000129965	INS-IGF2	protein_coding	1_FANTOM
11	chr11	2150341	2153338	-	ENSG00000240801	AC132217.4	sense_overlap_RNA	1_FANTOM
11	chr11	2150349	2160250	+	CATG00000001354	CATG00000001354.1	protein_coding	1_FANTOM
11	chr11	2155364	2155439	-	ENSG00000207805	MIR483	miRNA	2_ensembl
11	chr11	2160378	2170171	+	ENSG00000099869	IGF2-AS	lncRNA_divergent	1_FANTOM
11	chr11	2179920	2204651	+	CATG00000001355	CATG00000001355.1	lncRNA_divergent	1_FANTOM
11	chr11	2181009	2182439	-	ENSG00000254647	INS	protein_coding	1_FANTOM
11	chr11	2185159	2193045	-	ENSG00000180176	TH	protein_coding	1_FANTOM
11	chr11	2194293	2194368	+	ENSG00000265258	MIR4686	miRNA	2_ensembl
11	chr11	2223003	2233638	-	CATG00000004606	CATG00000004606.1	uncertain_coding	1_FANTOM
11	chr11	2289725	2292258	-	ENSG00000183734	ASCL2	protein_coding	1_FANTOM
11	chr11	2290323	2300527	+	CATG00000001363	CATG00000001363.1	protein_coding	1_FANTOM
11	chr11	2307222	2324279	-	ENSG00000110665	C11orf21	protein_coding	1_FANTOM
11	chr11	2320641	2321034	+	CATG00000001365	CATG00000001365.1	lncRNA_antisense	1_FANTOM
11	chr11	2321598	2348832	+	ENSG00000064201	TSPAN32	protein_coding	1_FANTOM
11	chr11	2342948	2343057	+	ENSG00000207308	RNU6-878P	snRNA	2_ensembl
11	chr11	2349979	2399227	-	ENSG00000238184	AC129929.5	lncRNA_divergent	1_FANTOM
11	chr11	2356362	2357006	-	ENSG00000236264	RPL26P30	pseudogene	1_FANTOM
11	chr11	2357363	2376588	+	CATG00000001366	CATG00000001366.1	lncRNA_divergent	1_FANTOM
11	chr11	2383102	2383778	-	CATG00000004612	CATG00000004612.1	sense_overlap_RNA	1_FANTOM
11	chr11	2393868	2393980	+	ENSG00000199550	Y_RNA	misc_RNA	2_ensembl
11	chr11	2397433	2419232	+	ENSG00000110651	CD81	protein_coding	1_FANTOM
11	chr11	2411638	2421512	-	CATG00000004613	CATG00000004613.1	uncertain_coding	1_FANTOM
11	chr11	2421982	2425284	+	ENSG00000184281	TSSC4	protein_coding	1_FANTOM
11	chr11	2425745	2429138	+	ENSG00000230483	AC124057.5	antisense	2_ensembl
11	chr11	2425745	2444275	-	ENSG00000070985	TRPM5	protein_coding	2_ensembl
11	chr11	2436514	2438117	+	CATG00000001369	CATG00000001369.1	lncRNA_intergenic	1_FANTOM
11	chr11	2445255	2721992	-	ENSG00000269821	KCNQ1OT1	lncRNA_antisense	1_FANTOM
11	chr11	2461619	2465744	-	CATG00000004616	CATG00000004616.1	lncRNA_divergent	1_FANTOM
11	chr11	2466238	2870413	+	ENSG00000053918	KCNQ1	protein_coding	1_FANTOM
11	chr11	2530312	2532842	-	CATG00000004617	CATG00000004617.1	lncRNA_antisense	1_FANTOM
11	chr11	2601640	2612633	-	CATG00000004618	CATG00000004618.1	protein_coding	1_FANTOM
11	chr11	2721488	2724203	+	CATG00000001372	CATG00000001372.1	protein_coding	1_FANTOM
11	chr11	2792586	2792807	+	ENSG00000236041	COX6CP18	pseudogene	2_ensembl
11	chr11	2861365	2882798	-	ENSG00000229414	KCNQ1-AS1	antisense	2_ensembl
11	chr11	2890759	2898223	+	ENSG00000237941	KCNQ1DN	lncRNA_intergenic	1_FANTOM
11	chr11	2902990	2907003	-	ENSG00000129757	CDKN1C	protein_coding	1_FANTOM
11	chr11	2905925	2906921	+	CATG00000001375	CATG00000001375.1	lncRNA_divergent	1_FANTOM
11	chr11	2907435	2947025	+	ENSG00000110628	SLC22A18	protein_coding	1_FANTOM
11	chr11	2909010	2925015	-	ENSG00000254827	SLC22A18AS	protein_coding	1_FANTOM
11	chr11	2921953	2923282	-	CATG00000004623	CATG00000004623.1	lncRNA_divergent	1_FANTOM
11	chr11	2947508	2954694	-	ENSG00000181649	PHLDA2	protein_coding	1_FANTOM
11	chr11	2950137	2956628	+	CATG00000001377	CATG00000001377.1	protein_coding	1_FANTOM
11	chr11	2951075	2957045	+	CATG00000001378	CATG00000001378.1	lncRNA_divergent	1_FANTOM
11	chr11	2957396	3013614	-	ENSG00000205531	NAP1L4	protein_coding	1_FANTOM
11	chr11	2965669	2973105	+	CATG00000001379	CATG00000001379.1	lncRNA_antisense	1_FANTOM
11	chr11	2985001	2985122	-	ENSG00000207008	SNORA54	small_RNA	1_FANTOM
11	chr11	3011093	3012563	+	ENSG00000183562	AC131971.1	protein_coding	2_ensembl
11	chr11	3013746	3016974	+	CATG00000001381	CATG00000001381.1	lncRNA_divergent	1_FANTOM
11	chr11	3014639	3078648	-	ENSG00000110619	CARS	protein_coding	1_FANTOM
11	chr11	3022161	3023935	+	CATG00000001382	CATG00000001382.1	lncRNA_antisense	1_FANTOM
11	chr11	3050647	3062490	+	ENSG00000247473	CARS-AS1	lncRNA_divergent	1_FANTOM
11	chr11	3069589	3069751	-	ENSG00000201616	RNU1-91P	small_RNA	1_FANTOM
11	chr11	3078768	3090087	+	CATG00000001384	CATG00000001384.1	uncertain_coding	1_FANTOM
11	chr11	3081082	3090857	-	CATG00000004631	CATG00000004631.1	protein_coding	1_FANTOM
11	chr11	3105256	3187968	-	ENSG00000021762	OSBPL5	protein_coding	1_FANTOM
11	chr11	3105623	3106673	-	ENSG00000236710	AC108448.2	pseudogene	2_ensembl
11	chr11	3132434	3135697	-	CATG00000004632	CATG00000004632.1	lncRNA_sense_intronic	1_FANTOM
11	chr11	3203005	3224994	-	CATG00000004634	CATG00000004634.1	lncRNA_intergenic	1_FANTOM
11	chr11	3210698	3222842	+	ENSG00000234791	AC108448.3	lncRNA_intergenic	1_FANTOM
11	chr11	3239174	3240043	-	ENSG00000182170	MRGPRG	protein_coding	2_ensembl
11	chr11	3239607	3244373	+	ENSG00000236301	MRGPRG-AS1	lncRNA_intergenic	1_FANTOM
11	chr11	3246273	3253647	-	ENSG00000184350	MRGPRE	protein_coding	1_FANTOM
11	chr11	3247291	3254068	+	ENSG00000224513	AC109309.4	antisense	2_ensembl
11	chr11	3297275	3297620	+	ENSG00000236987	NDUFA5P8	pseudogene	2_ensembl
11	chr11	3343092	3343432	+	ENSG00000232390	NDUFA5P1	pseudogene	2_ensembl
11	chr11	3357951	3361860	+	ENSG00000254592	RP5-1173A5.1	antisense	2_ensembl
11	chr11	3360491	3400369	-	ENSG00000005801	ZNF195	protein_coding	1_FANTOM
11	chr11	3394759	3394851	-	ENSG00000263365	AC123788.1	miRNA	2_ensembl
11	chr11	3400532	3401398	+	CATG00000001395	CATG00000001395.1	lncRNA_divergent	1_FANTOM
11	chr11	3402191	3443622	+	ENSG00000223756	TSSC2	pseudogene	1_FANTOM
11	chr11	3412010	3412982	-	ENSG00000189398	OR7E12P	pseudogene	2_ensembl
11	chr11	3430109	3443749	-	ENSG00000166492	FAM86GP	pseudogene	1_FANTOM
11	chr11	3448577	3457387	+	CATG00000001397	CATG00000001397.1	protein_coding	1_FANTOM
11	chr11	3454007	3455781	-	CATG00000004636	CATG00000004636.1	lncRNA_intergenic	1_FANTOM
11	chr11	3467671	3602510	-	ENSG00000255367	RP13-726E6.2	lncRNA_intergenic	1_FANTOM
11	chr11	3490549	3552558	+	ENSG00000254757	RP13-726E6.1	lnclincRNA	2_ensembl
11	chr11	3502099	3567512	+	CATG00000001399	CATG00000001399.1	lncRNA_intergenic	1_FANTOM
11	chr11	3552650	3552838	+	ENSG00000255522	RP13-726E6.3	pseudogene	2_ensembl
11	chr11	3570975	3571749	-	ENSG00000237226	RPS3AP39	pseudogene	2_ensembl
11	chr11	3578572	3578719	+	ENSG00000221019	AC127526.1	miRNA	2_ensembl
11	chr11	3580887	3581252	+	ENSG00000223688	RPS24P14	pseudogene	2_ensembl
11	chr11	3612507	3612845	-	ENSG00000230851	AP006294.2	pseudogene	2_ensembl
11	chr11	3616272	3627138	-	CATG00000004638	CATG00000004638.1	protein_coding	1_FANTOM
11	chr11	3620825	3621936	-	ENSG00000238161	OR7E117P	pseudogene	2_ensembl
11	chr11	3647657	3658932	+	ENSG00000182048	TRPC2	pseudogene	1_FANTOM
11	chr11	3659383	3663609	-	ENSG00000167311	ART5	protein_coding	1_FANTOM
11	chr11	3663406	3690605	+	ENSG00000129744	ART1	protein_coding	1_FANTOM
11	chr11	3684925	3692042	-	ENSG00000129749	CHRNA10	protein_coding	1_FANTOM
11	chr11	3685045	3685141	-	ENSG00000201279	Y_RNA	misc_RNA	2_ensembl
11	chr11	3686394	3686489	-	ENSG00000200201	Y_RNA	misc_RNA	2_ensembl
11	chr11	3691164	3825529	-	ENSG00000110713	NUP98	protein_coding	1_FANTOM
11	chr11	3713273	3713375	+	ENSG00000238686	snoU13	snoRNA	2_ensembl
11	chr11	3736002	3736105	-	ENSG00000251934	RNU6-1143P	snRNA	2_ensembl
11	chr11	3758519	3763928	-	CATG00000004640	CATG00000004640.1	lncRNA_sense_intronic	1_FANTOM
11	chr11	3769854	3770265	-	CATG00000004641	CATG00000004641.1	lncRNA_sense_intronic	1_FANTOM
11	chr11	3802625	3802686	+	ENSG00000238304	RNU7-50P	snRNA	2_ensembl
11	chr11	3819146	3850169	+	ENSG00000148985	PGAP2	protein_coding	1_FANTOM
11	chr11	3838091	3843130	+	ENSG00000250404	AC090587.2	lncRNA_sense_intronic	1_FANTOM
11	chr11	3843523	3862949	-	ENSG00000177105	RHOG	protein_coding	1_FANTOM
11	chr11	3862862	3863055	+	CATG00000001403	CATG00000001403.1	short_ncRNA	1_FANTOM
11	chr11	3874805	3876790	-	ENSG00000228661	AC090587.5	lncRNA_divergent	1_FANTOM
11	chr11	3875834	3876781	+	ENSG00000229368	AC090587.4	lncRNA_sense_intronic	1_FANTOM
11	chr11	3875834	4160154	+	ENSG00000167323	STIM1	protein_coding	1_FANTOM
11	chr11	3876894	3877371	+	ENSG00000263421	MIR4687	small_RNA	1_FANTOM
11	chr11	3913623	3914120	-	ENSG00000230593	AC090804.1	pseudogene	2_ensembl
11	chr11	3943797	3943933	+	ENSG00000206976	SNORA7	snoRNA	2_ensembl
11	chr11	3982507	3982768	+	ENSG00000255232	RP11-438N5.4	pseudogene	2_ensembl
11	chr11	3994111	3995467	-	ENSG00000255141	HNRNPA1P76	pseudogene	2_ensembl
11	chr11	4010387	4010693	-	ENSG00000224555	RP11-438N5.2	pseudogene	2_ensembl
11	chr11	4040178	4040348	+	ENSG00000240385	RPS29P20	pseudogene	2_ensembl
11	chr11	4103446	4201950	+	ENSG00000167325	RRM1	protein_coding	1_FANTOM
11	chr11	4114981	4115969	-	CATG00000004643	CATG00000004643.1	lncRNA_divergent	1_FANTOM
11	chr11	4127276	4128707	-	CATG00000004644	CATG00000004644.1	lncRNA_antisense	1_FANTOM
11	chr11	4158346	4159549	-	ENSG00000255276	RRM1-AS1	lncRNA_antisense	1_FANTOM
11	chr11	4167512	4168525	-	ENSG00000231548	OR55B1P	pseudogene	2_ensembl
11	chr11	4208372	4226195	+	ENSG00000254480	RP11-23F23.2	lncRNA_intergenic	1_FANTOM
11	chr11	4229170	4233406	-	ENSG00000255387	RP11-23F23.3	pseudogene	1_FANTOM
11	chr11	4254516	4255099	+	ENSG00000237565	SSU72P5	pseudogene	2_ensembl
11	chr11	4263286	4263871	-	ENSG00000255194	SSU72P2	pseudogene	2_ensembl
11	chr11	4299935	4300422	+	ENSG00000236175	SSU72P6	pseudogene	2_ensembl
11	chr11	4308732	4309313	-	ENSG00000186223	SSU72P4	pseudogene	2_ensembl
11	chr11	4351095	4351679	+	ENSG00000186232	SSU72P3	pseudogene	2_ensembl
11	chr11	4359893	4360475	-	ENSG00000229542	SSU72P7	pseudogene	2_ensembl
11	chr11	4388493	4389616	-	ENSG00000221996	OR52B4	protein_coding	2_ensembl
11	chr11	4399512	4400457	+	ENSG00000175800	OR52B3P	pseudogene	2_ensembl
11	chr11	4404158	4414903	-	ENSG00000132109	TRIM21	protein_coding	1_FANTOM
11	chr11	4415033	4468317	+	ENSG00000221030	AC010930.1	small_RNA	1_FANTOM
11	chr11	4415033	4543399	+	ENSG00000237272	OR51R1P	pseudogene	1_FANTOM
11	chr11	4452553	4453507	-	ENSG00000171999	OR52P2P	pseudogene	2_ensembl
11	chr11	4454687	4455198	-	CATG00000004646	CATG00000004646.1	lncRNA_antisense	1_FANTOM
11	chr11	4470525	4471591	+	ENSG00000181963	OR52K2	protein_coding	2_ensembl
11	chr11	4496043	4497123	+	ENSG00000225101	OR52K3P	pseudogene	2_ensembl
11	chr11	4510109	4511138	+	ENSG00000196778	OR52K1	protein_coding	2_ensembl
11	chr11	4536196	4537154	-	ENSG00000226616	OR52M2P	pseudogene	2_ensembl
11	chr11	4566421	4567374	+	ENSG00000197790	OR52M1	protein_coding	2_ensembl
11	chr11	4592653	4599050	-	ENSG00000171987	C11orf40	protein_coding	2_ensembl
11	chr11	4608021	4609135	+	ENSG00000226288	OR52I2	protein_coding	2_ensembl
11	chr11	4609960	4629432	-	ENSG00000167333	TRIM68	protein_coding	1_FANTOM
11	chr11	4615037	4616243	+	ENSG00000232268	OR52I1	protein_coding	2_ensembl
11	chr11	4629635	4629922	+	CATG00000001418	CATG00000001418.1	lncRNA_divergent	1_FANTOM
11	chr11	4654926	4677221	+	ENSG00000180785	OR51E1	protein_coding	1_FANTOM
11	chr11	4660945	4662068	+	ENSG00000197428	OR51D1	protein_coding	2_ensembl
11	chr11	4680971	4719080	-	ENSG00000167332	OR51E2	protein_coding	1_FANTOM
11	chr11	4682083	4682993	-	ENSG00000180723	OR51A9P	pseudogene	2_ensembl
11	chr11	4687821	4693464	+	CATG00000001420	CATG00000001420.1	lncRNA_intergenic	1_FANTOM
11	chr11	4711988	4713394	-	ENSG00000197674	OR51C1P	pseudogene	2_ensembl
11	chr11	4726014	5014163	+	ENSG00000167346	MMP26	protein_coding	1_FANTOM
11	chr11	4730799	4731740	+	ENSG00000272634	OR51F5P	pseudogene	2_ensembl
11	chr11	4739842	4740789	+	ENSG00000272664	OR51C4P	pseudogene	2_ensembl
11	chr11	4743970	4745401	-	ENSG00000271602	KRT8P49	pseudogene	2_ensembl
11	chr11	4757408	4758308	-	ENSG00000272559	OR51F3P	pseudogene	2_ensembl
11	chr11	4773276	4774174	-	ENSG00000273051	OR51F4P	pseudogene	2_ensembl
11	chr11	4777875	4778027	+	ENSG00000201980	SNORA62	snoRNA	2_ensembl
11	chr11	4790209	4791168	-	ENSG00000188069	OR51F1	protein_coding	2_ensembl
11	chr11	4807963	4808935	+	ENSG00000176951	OR51N1P	pseudogene	2_ensembl
11	chr11	4815008	4816514	-	ENSG00000231070	OR52Y1P	pseudogene	2_ensembl
11	chr11	4824663	4825847	-	ENSG00000176937	OR52R1	protein_coding	2_ensembl
11	chr11	4842551	4843686	+	ENSG00000176925	OR51F2	protein_coding	2_ensembl
11	chr11	4853363	4854302	+	ENSG00000197984	OR51A8P	pseudogene	2_ensembl
11	chr11	4869427	4870514	-	ENSG00000176922	OR51S1	protein_coding	2_ensembl
11	chr11	4880886	4881794	-	ENSG00000176904	OR51H1P	protein_coding	2_ensembl
11	chr11	4897787	4898692	+	ENSG00000198217	OR51H2P	pseudogene	2_ensembl
11	chr11	4903049	4904113	+	ENSG00000176900	OR51T1	protein_coding	2_ensembl
11	chr11	4910823	4911826	-	ENSG00000197023	OR51A6P	pseudogene	2_ensembl
11	chr11	4928600	4929538	+	ENSG00000176895	OR51A7	protein_coding	2_ensembl
11	chr11	4935900	4936922	-	ENSG00000176893	OR51G2	protein_coding	2_ensembl
11	chr11	4944531	4945637	-	ENSG00000176879	OR51G1	protein_coding	2_ensembl
11	chr11	4958601	4959524	-	ENSG00000227023	OR51A3P	pseudogene	2_ensembl
11	chr11	4967355	4968356	-	ENSG00000205497	OR51A4	protein_coding	2_ensembl
11	chr11	4976002	4976943	-	ENSG00000205496	OR51A2	protein_coding	2_ensembl
11	chr11	4994173	4995114	-	ENSG00000225003	OR51A5P	pseudogene	2_ensembl
11	chr11	5020213	5021160	+	ENSG00000176798	OR51L1	protein_coding	2_ensembl
11	chr11	5036368	5037309	+	ENSG00000224300	OR51P1P	pseudogene	2_ensembl
11	chr11	5058114	5059181	+	ENSG00000230261	OR52J2P	pseudogene	1_FANTOM
11	chr11	5067756	5068691	+	ENSG00000205495	OR52J3	protein_coding	2_ensembl
11	chr11	5079880	5080857	-	ENSG00000176787	OR52E2	protein_coding	2_ensembl
11	chr11	5090802	5091691	+	ENSG00000236621	OR52E1	pseudogene	2_ensembl
11	chr11	5090802	5091727	+	ENSG00000273085	OR52E1	polymorphic_pseudogene	2_ensembl
11	chr11	5097360	5098296	-	ENSG00000237354	OR52S1P	pseudogene	2_ensembl
11	chr11	5113906	5114841	+	ENSG00000226157	OR52E3P	pseudogene	2_ensembl
11	chr11	5125383	5126314	+	ENSG00000203560	OR52J1P	pseudogene	2_ensembl
11	chr11	5127292	5128760	-	ENSG00000236897	AC113331.9	lnclincRNA	2_ensembl
11	chr11	5141849	5145743	-	ENSG00000205494	OR52A4	pseudogene	2_ensembl
11	chr11	5150836	5155707	+	CATG00000001425	CATG00000001425.1	lncRNA_intergenic	1_FANTOM
11	chr11	5152922	5153872	-	ENSG00000171944	OR52A5	protein_coding	2_ensembl
11	chr11	5166458	5166835	+	CATG00000001426	CATG00000001426.1	lncRNA_intergenic	1_FANTOM
11	chr11	5172239	5207612	-	ENSG00000182070	OR52A1	protein_coding	2_ensembl
11	chr11	5191581	5192526	-	ENSG00000176752	OR51A1P	pseudogene	2_ensembl
11	chr11	5198944	5199891	-	ENSG00000176748	OR52Z1	pseudogene	2_ensembl
11	chr11	5220965	5221930	-	ENSG00000176742	OR51V1	protein_coding	2_ensembl
11	chr11	5226294	5229142	+	ENSG00000224091	AC104389.16	lncRNA_intergenic	1_FANTOM
11	chr11	5245678	5245869	-	ENSG00000221031	CoTC_ribozyme	misc_RNA	2_ensembl
11	chr11	5246689	5250629	-	ENSG00000244734	HBB	protein_coding	1_FANTOM
11	chr11	5246697	5289766	+	CATG00000001429	CATG00000001429.1	short_ncRNA	1_FANTOM
11	chr11	5247833	5276072	+	CATG00000001430	CATG00000001430.1	lncRNA_divergent	1_FANTOM
11	chr11	5253908	5256836	-	ENSG00000223609	HBD	protein_coding	1_FANTOM
11	chr11	5262135	5264904	-	ENSG00000229988	HBBP1	pseudogene	1_FANTOM
11	chr11	5265784	5266777	-	ENSG00000260629	CTD-2643I7.1	sense_overlapping	2_ensembl
11	chr11	5269313	5271122	-	ENSG00000213934	HBG1	protein_coding	2_ensembl
11	chr11	5269501	5667096	-	ENSG00000196565	HBG2	protein_coding	1_FANTOM
11	chr11	5274464	5526882	-	ENSG00000213931	HBE1	protein_coding	1_FANTOM
11	chr11	5295335	5297565	-	CATG00000004651	CATG00000004651.1	sense_overlap_RNA	1_FANTOM
11	chr11	5311278	5414148	+	CATG00000001433	CATG00000001433.1	lncRNA_antisense	1_FANTOM
11	chr11	5312991	5313610	-	ENSG00000229093	OR51AB1P	pseudogene	2_ensembl
11	chr11	5322244	5323226	-	ENSG00000183251	OR51B4	protein_coding	2_ensembl
11	chr11	5326206	5526882	-	ENSG00000167355	AC104389.28	lncRNA_sense_intronic	1_FANTOM
11	chr11	5336002	5336914	-	ENSG00000223735	OR51B3P	pseudogene	2_ensembl
11	chr11	5344541	5345582	-	ENSG00000184881	OR51B2	protein_coding	2_ensembl
11	chr11	5351822	5352590	-	ENSG00000236359	OR51B8P	pseudogene	2_ensembl
11	chr11	5363744	5364809	-	ENSG00000242180	OR51B5	protein_coding	2_ensembl
11	chr11	5372738	5373676	+	ENSG00000176239	OR51B6	protein_coding	2_ensembl
11	chr11	5375922	5376808	+	ENSG00000230087	AC104389.31	pseudogene	2_ensembl
11	chr11	5383841	5384079	+	ENSG00000236248	AC104389.32	pseudogene	1_FANTOM
11	chr11	5410607	5411664	+	ENSG00000184698	OR51M1	protein_coding	2_ensembl
11	chr11	5423827	5424777	+	ENSG00000184321	OR51J1	protein_coding	2_ensembl
11	chr11	5443341	5444436	+	ENSG00000167360	OR51Q1	protein_coding	2_ensembl
11	chr11	5451883	5452832	-	ENSG00000248424	OR51K1P	pseudogene	2_ensembl
11	chr11	5461800	5462744	-	ENSG00000167359	OR51I1	protein_coding	2_ensembl
11	chr11	5474638	5475707	+	ENSG00000187918	OR51I2	protein_coding	2_ensembl
11	chr11	5489716	5490652	-	ENSG00000230484	OR51A10P	pseudogene	2_ensembl
11	chr11	5509915	5510979	+	ENSG00000181609	OR52D1	protein_coding	2_ensembl
11	chr11	5528530	5531177	-	ENSG00000175520	UBQLN3	protein_coding	1_FANTOM
11	chr11	5535623	5537929	-	ENSG00000175518	UBQLNL	protein_coding	1_FANTOM
11	chr11	5539671	5546185	-	ENSG00000224295	AC087380.14	pseudogene	2_ensembl
11	chr11	5548507	5549404	-	ENSG00000249633	OR52V1P	pseudogene	2_ensembl
11	chr11	5565719	5566779	-	ENSG00000181616	OR52H1	protein_coding	2_ensembl
11	chr11	5569175	5580596	-	CATG00000004658	CATG00000004658.1	protein_coding	1_FANTOM
11	chr11	5572892	5573793	-	ENSG00000248553	OR52H2P	pseudogene	2_ensembl
11	chr11	5582197	5583147	+	ENSG00000231049	OR52B5P	pseudogene	2_ensembl
11	chr11	5587908	5588846	-	ENSG00000233646	OR52T1P	pseudogene	2_ensembl
11	chr11	5592123	5646083	-	ENSG00000239920	AC015691.13	lncRNA_divergent	1_FANTOM
11	chr11	5592477	5593485	-	ENSG00000229534	HNRNPA1P53	pseudogene	1_FANTOM
11	chr11	5602107	5603114	+	ENSG00000187747	OR52B6	protein_coding	2_ensembl
11	chr11	5617341	5635709	+	ENSG00000121236	TRIM6	protein_coding	1_FANTOM
11	chr11	5617867	5665628	+	ENSG00000258588	TRIM6-TRIM34	protein_coding	1_FANTOM
11	chr11	5640954	5732561	+	ENSG00000258659	TRIM34	protein_coding	1_FANTOM
11	chr11	5678978	5959851	-	ENSG00000132256	TRIM5	protein_coding	1_FANTOM
11	chr11	5706417	5758319	+	ENSG00000132274	TRIM22	protein_coding	1_FANTOM
11	chr11	5711478	5712302	-	CATG00000004660	CATG00000004660.1	lncRNA_divergent	1_FANTOM
11	chr11	5740520	5741442	+	ENSG00000232381	OR52U1P	pseudogene	2_ensembl
11	chr11	5747732	5748694	+	ENSG00000181109	OR52P1P	pseudogene	2_ensembl
11	chr11	5757681	5758768	+	ENSG00000181023	OR56B1	protein_coding	2_ensembl
11	chr11	5775923	5776959	+	ENSG00000181074	OR52N4	protein_coding	2_ensembl
11	chr11	5786326	5787279	+	ENSG00000181017	OR56B2P	pseudogene	2_ensembl
11	chr11	5798864	5799897	-	ENSG00000181009	OR52N5	protein_coding	2_ensembl
11	chr11	5809084	5810046	-	ENSG00000181001	OR52N1	protein_coding	2_ensembl
11	chr11	5812403	5830483	-	CATG00000004661	CATG00000004661.1	lncRNA_sense_intronic	1_FANTOM
11	chr11	5821594	5822690	+	ENSG00000236965	OR52N3P	pseudogene	2_ensembl
11	chr11	5841544	5842578	+	ENSG00000180988	OR52N2	protein_coding	2_ensembl
11	chr11	5862158	5863182	-	ENSG00000205409	OR52E6	protein_coding	2_ensembl
11	chr11	5877904	5878964	-	ENSG00000183269	OR52E8	protein_coding	2_ensembl
11	chr11	5895190	5896122	+	ENSG00000233563	OR52E7P	pseudogene	2_ensembl
11	chr11	5905501	5906527	+	ENSG00000180974	OR52E4	protein_coding	2_ensembl
11	chr11	5960005	6116234	+	ENSG00000255257	AC025016.1	lncRNA_intergenic	1_FANTOM
11	chr11	5968570	5969591	+	ENSG00000184478	OR56A3	protein_coding	2_ensembl
11	chr11	5988407	5989724	-	ENSG00000188691	RP11-451K18.7	pseudogene	2_ensembl
11	chr11	6007122	6008215	-	ENSG00000183313	OR52L1	protein_coding	2_ensembl
11	chr11	6015106	6016225	-	ENSG00000254831	KRT18P58	pseudogene	2_ensembl
11	chr11	6023216	6024424	-	ENSG00000183389	OR56A4	protein_coding	2_ensembl
11	chr11	6038226	6038344	+	ENSG00000202147	RNA5SP329	rRNA	2_ensembl
11	chr11	6047901	6048971	-	ENSG00000180934	OR56A1	protein_coding	2_ensembl
11	chr11	6067037	6067977	-	ENSG00000255481	OR56A7P	pseudogene	2_ensembl
11	chr11	6078546	6079505	-	ENSG00000262980	OR52L2P	pseudogene	2_ensembl
11	chr11	6088103	6089016	-	ENSG00000234895	OR52X1P	pseudogene	2_ensembl
11	chr11	6128914	6130065	+	ENSG00000180919	OR56B4	protein_coding	2_ensembl
11	chr11	6129365	6206806	-	ENSG00000254444	RP11-290F24.3	sense_overlapping	2_ensembl
11	chr11	6149840	6150706	+	ENSG00000180913	OR56B3P	protein_coding	2_ensembl
11	chr11	6173006	6173818	-	ENSG00000180909	OR52B1P	protein_coding	2_ensembl
11	chr11	6190560	6191638	-	ENSG00000255307	OR52B2	protein_coding	2_ensembl
11	chr11	6213224	6213620	+	CATG00000001447	CATG00000001447.1	lncRNA_intergenic	1_FANTOM
11	chr11	6220376	6221489	+	ENSG00000175485	OR52W1	protein_coding	2_ensembl
11	chr11	6220390	6255866	-	ENSG00000051009	FAM160A2	protein_coding	1_FANTOM
11	chr11	6223102	6239553	+	ENSG00000180878	C11orf42	protein_coding	1_FANTOM
11	chr11	6223130	6227784	-	ENSG00000267940	RP11-290F24.6	lncRNA_divergent	1_FANTOM
11	chr11	6256028	6268008	+	ENSG00000132259	CNGA4	protein_coding	1_FANTOM
11	chr11	6281084	6293357	+	ENSG00000110148	CCKBR	protein_coding	1_FANTOM
11	chr11	6318419	6319836	-	ENSG00000270435	RP11-304C12.4	pseudogene	2_ensembl
11	chr11	6336922	6341850	-	ENSG00000170955	PRKCDBP	protein_coding	1_FANTOM
11	chr11	6339845	6339908	+	CATG00000001450	CATG00000001450.1	short_ncRNA	1_FANTOM
11	chr11	6340371	6368179	+	CATG00000001452	CATG00000001452.1	protein_coding	1_FANTOM
11	chr11	6378715	6380149	+	CATG00000001455	CATG00000001455.1	lncRNA_intergenic	1_FANTOM
11	chr11	6384025	6386497	+	ENSG00000254443	RP11-304C12.3	lncRNA_intergenic	1_FANTOM
11	chr11	6406447	6411562	-	CATG00000004684	CATG00000004684.1	lncRNA_divergent	1_FANTOM
11	chr11	6411644	6416865	+	ENSG00000166311	SMPD1	protein_coding	1_FANTOM
11	chr11	6415033	6440683	-	ENSG00000166313	APBB1	protein_coding	1_FANTOM
11	chr11	6443239	6463827	-	ENSG00000110169	HPX	protein_coding	1_FANTOM
11	chr11	6463717	6495584	-	ENSG00000110171	TRIM3	protein_coding	1_FANTOM
11	chr11	6495308	6523201	-	ENSG00000132254	ARFIP2	protein_coding	1_FANTOM
11	chr11	6495330	6600820	+	ENSG00000179532	DNHD1	protein_coding	1_FANTOM
11	chr11	6502731	6509459	+	ENSG00000132286	TIMM10B	protein_coding	1_FANTOM
11	chr11	6502731	6530208	+	ENSG00000265264	TIMM10B	protein_coding	1_FANTOM
11	chr11	6509416	6510607	-	ENSG00000254595	CTD-2010I16.1	pseudogene	2_ensembl
11	chr11	6536079	6624896	-	ENSG00000132275	RRP8	protein_coding	1_FANTOM
11	chr11	6624872	6625667	-	ENSG00000254400	RP11-732A19.8	lncRNA_divergent	1_FANTOM
11	chr11	6625004	6632893	+	ENSG00000166333	ILK	protein_coding	1_FANTOM
11	chr11	6625261	6631842	-	ENSG00000254641	RP11-732A19.2	sense_overlap_RNA	1_FANTOM
11	chr11	6627526	6633906	-	ENSG00000166337	TAF10	protein_coding	1_FANTOM
11	chr11	6633560	6637124	+	CATG00000001464	CATG00000001464.1	lncRNA_divergent	1_FANTOM
11	chr11	6633642	6640653	-	ENSG00000166340	TPP1	protein_coding	1_FANTOM
11	chr11	6638970	6639250	+	CATG00000001465	CATG00000001465.1	lncRNA_divergent	1_FANTOM
11	chr11	6639992	6641741	+	ENSG00000255680	RP11-732A19.9	lncRNA_divergent	1_FANTOM
11	chr11	6642190	6685429	-	ENSG00000166341	DCHS1	protein_coding	1_FANTOM
11	chr11	6642682	6643553	+	ENSG00000255390	RP11-732A19.5	antisense	2_ensembl
11	chr11	6651798	6659649	+	ENSG00000255410	RP11-732A19.6	lncRNA_divergent	1_FANTOM
11	chr11	6677205	6685089	+	CATG00000001466	CATG00000001466.1	lncRNA_divergent	1_FANTOM
11	chr11	6694544	6948098	-	ENSG00000158042	MRPL17	protein_coding	1_FANTOM
11	chr11	6699934	6702078	+	CATG00000001467	CATG00000001467.1	lncRNA_intergenic	1_FANTOM
11	chr11	6707122	6707600	-	ENSG00000241678	RP11-732A19.1	pseudogene	2_ensembl
11	chr11	6709024	6772620	+	CATG00000001470	CATG00000001470.1	lncRNA_divergent	1_FANTOM
11	chr11	6717898	6719522	-	CATG00000004690	CATG00000004690.1	lncRNA_intergenic	1_FANTOM
11	chr11	6729964	6767672	-	ENSG00000254838	GVINP1	pseudogene	1_FANTOM
11	chr11	6769362	6771555	+	ENSG00000254781	GVINP2	pseudogene	2_ensembl
11	chr11	6789218	6790286	-	ENSG00000188124	OR2AG2	protein_coding	2_ensembl
11	chr11	6806248	6807245	+	ENSG00000170803	OR2AG1	protein_coding	2_ensembl
11	chr11	6815756	6817128	-	ENSG00000184933	OR6A2	protein_coding	2_ensembl
11	chr11	6864895	6865897	-	ENSG00000254712	RP11-560B16.5	pseudogene	2_ensembl
11	chr11	6866883	6867936	+	ENSG00000166363	OR10A5	protein_coding	2_ensembl
11	chr11	6890924	6891976	+	ENSG00000170790	OR10A2	protein_coding	2_ensembl
11	chr11	6897856	6898850	+	ENSG00000170782	OR10A4	protein_coding	2_ensembl
11	chr11	6912721	6913830	-	ENSG00000166368	OR2D2	protein_coding	2_ensembl
11	chr11	6942205	6943264	+	ENSG00000178358	OR2D3	protein_coding	2_ensembl
11	chr11	6947657	7021960	+	ENSG00000149054	ZNF215	protein_coding	1_FANTOM
11	chr11	7009109	7041577	-	ENSG00000149050	ZNF214	protein_coding	1_FANTOM
11	chr11	7041710	7180390	+	ENSG00000158077	NLRP14	protein_coding	1_FANTOM
11	chr11	7110257	7112379	+	ENSG00000170748	RBMXL2	protein_coding	1_FANTOM
11	chr11	7226247	7494130	+	ENSG00000170743	SYT9	protein_coding	1_FANTOM
11	chr11	7244164	7252094	+	ENSG00000255179	RP11-324J3.1	lnclincRNA	2_ensembl
11	chr11	7255997	7256068	+	ENSG00000221703	MIR302E	miRNA	2_ensembl
11	chr11	7446447	7534873	-	ENSG00000251364	CTD-2516F10.2	lncRNA_divergent	1_FANTOM
11	chr11	7506590	7533222	+	ENSG00000183801	OLFML1	protein_coding	1_FANTOM
11	chr11	7533968	7716284	+	ENSG00000166387	PPFIBP2	protein_coding	1_FANTOM
11	chr11	7587977	7618995	-	CATG00000004702	CATG00000004702.1	lncRNA_divergent	1_FANTOM
11	chr11	7590097	7593277	-	ENSG00000254864	CTD-2516F10.4	antisense	2_ensembl
11	chr11	7684401	7698476	-	ENSG00000166394	CYB5R2	protein_coding	1_FANTOM
11	chr11	7685562	7927801	-	ENSG00000271758	RP11-35J10.5	lncRNA_sense_intronic	1_FANTOM
11	chr11	7710895	7728020	-	ENSG00000183378	OVCH2	pseudogene	1_FANTOM
11	chr11	7726835	7731064	+	ENSG00000254707	RP11-35J10.4	antisense	2_ensembl
11	chr11	7732291	7733090	-	CATG00000004708	CATG00000004708.1	sense_overlap_RNA	1_FANTOM
11	chr11	7749632	7750935	+	ENSG00000176716	OR10AB1P	pseudogene	2_ensembl
11	chr11	7767537	7768453	+	ENSG00000227892	OR5P4P	pseudogene	2_ensembl
11	chr11	7775940	7927509	-	ENSG00000254951	RP11-494M8.4	lncRNA_sense_intronic	1_FANTOM
11	chr11	7794437	7795361	-	ENSG00000166408	OR5P1P	pseudogene	2_ensembl
11	chr11	7805220	7805954	+	ENSG00000241008	RP11-494M8.1	pseudogene	1_FANTOM
11	chr11	7817452	7818520	-	ENSG00000183303	OR5P2	protein_coding	2_ensembl
11	chr11	7846584	7847519	-	ENSG00000182334	OR5P3	protein_coding	2_ensembl
11	chr11	7870247	7871182	+	ENSG00000170688	OR5E1P	pseudogene	2_ensembl
11	chr11	7895083	7896212	-	CATG00000004717	CATG00000004717.1	sense_overlap_RNA	1_FANTOM
11	chr11	7910729	7910826	-	ENSG00000252769	RNU6-943P	snRNA	2_ensembl
11	chr11	7927752	7959964	+	CATG00000001487	CATG00000001487.1	lncRNA_intergenic	1_FANTOM
11	chr11	7949180	7950209	-	ENSG00000175393	OR10A6	protein_coding	2_ensembl
11	chr11	7960081	7961141	-	ENSG00000170683	OR10A3	protein_coding	2_ensembl
11	chr11	7972748	7986994	-	ENSG00000182261	NLRP10	protein_coding	1_FANTOM
11	chr11	7990060	7991661	-	CATG00000004722	CATG00000004722.1	lncRNA_divergent	1_FANTOM
11	chr11	7991615	8026376	+	ENSG00000175390	EIF3F	protein_coding	1_FANTOM
11	chr11	7999028	7999255	+	ENSG00000254642	COX6CP5	pseudogene	2_ensembl
11	chr11	8032825	8038068	-	ENSG00000255420	RP11-236J17.3	lncRNA_intergenic	1_FANTOM
11	chr11	8040013	8360196	+	ENSG00000166402	TUB	protein_coding	1_FANTOM
11	chr11	8056993	8061211	-	ENSG00000254921	RP11-236J17.6	lncRNA_divergent	1_FANTOM
11	chr11	8081586	8090920	+	ENSG00000248332	RP11-236J17.5	lncRNA_sense_intronic	1_FANTOM
11	chr11	8114514	8190572	-	ENSG00000166405	RIC3	protein_coding	1_FANTOM
11	chr11	8190667	8200450	+	ENSG00000246820	RP11-379P15.1	lncRNA_divergent	1_FANTOM
11	chr11	8224967	8227848	-	CATG00000004727	CATG00000004727.1	lncRNA_intergenic	1_FANTOM
11	chr11	8245851	8290334	-	ENSG00000166407	LMO1	protein_coding	1_FANTOM
11	chr11	8251155	8255268	+	CATG00000001489	CATG00000001489.1	lncRNA_divergent	1_FANTOM
11	chr11	8273214	8273654	-	CATG00000004729	CATG00000004729.1	lncRNA_sense_intronic	1_FANTOM
11	chr11	8274143	8282297	+	CATG00000001490	CATG00000001490.1	protein_coding	1_FANTOM
11	chr11	8349736	8353127	+	CATG00000001491	CATG00000001491.1	lncRNA_intergenic	1_FANTOM
11	chr11	8357020	8615772	-	ENSG00000130413	STK33	protein_coding	1_FANTOM
11	chr11	8576563	8576693	+	ENSG00000252778	SCARNA20	snoRNA	2_ensembl
11	chr11	8615872	8618411	+	CATG00000001493	CATG00000001493.1	lncRNA_divergent	1_FANTOM
11	chr11	8631181	8710484	-	ENSG00000166436	TRIM66	protein_coding	1_FANTOM
11	chr11	8700636	8702460	+	ENSG00000254900	RP11-152H18.4	antisense	2_ensembl
11	chr11	8704339	8736306	+	ENSG00000166441	RPL27A	protein_coding	1_FANTOM
11	chr11	8705776	8705903	+	ENSG00000200983	SNORA3	small_RNA	1_FANTOM
11	chr11	8706987	8707116	+	ENSG00000212607	SNORA45	small_RNA	1_FANTOM
11	chr11	8712828	8932574	-	ENSG00000166444	ST5	protein_coding	1_FANTOM
11	chr11	8714904	8718154	+	ENSG00000254665	RP11-152H18.3	antisense	2_ensembl
11	chr11	8739380	8741032	+	CATG00000001498	CATG00000001498.1	lncRNA_divergent	1_FANTOM
11	chr11	8806066	8831778	+	ENSG00000255159	RP11-318C2.1	lncRNA_antisense	1_FANTOM
11	chr11	8848860	8856822	+	CATG00000001500	CATG00000001500.1	protein_coding	1_FANTOM
11	chr11	8866810	8866905	+	ENSG00000252905	RNA5SP330	rRNA	2_ensembl
11	chr11	8898964	8899065	-	ENSG00000202276	Y_RNA	misc_RNA	2_ensembl
11	chr11	8932748	8949582	+	ENSG00000166452	AKIP1	protein_coding	1_FANTOM
11	chr11	8936406	9000746	+	ENSG00000254860	TMEM9B-AS1	lncRNA_divergent	1_FANTOM
11	chr11	8938741	8954548	-	ENSG00000176029	C11orf16	protein_coding	1_FANTOM
11	chr11	8959119	8964562	-	ENSG00000176009	ASCL3	protein_coding	1_FANTOM
11	chr11	8964927	8965014	-	ENSG00000223080	Y_RNA	misc_RNA	2_ensembl
11	chr11	8968611	8986481	-	ENSG00000175348	TMEM9B	protein_coding	1_FANTOM
11	chr11	9000982	9026079	-	ENSG00000175352	NRIP3	protein_coding	1_FANTOM
11	chr11	9025635	9089231	+	ENSG00000253973	RP11-467K18.2	lncRNA_divergent	1_FANTOM
11	chr11	9038333	9160616	-	ENSG00000175356	SCUBE2	protein_coding	1_FANTOM
11	chr11	9110846	9121721	+	ENSG00000213538	KRT8P41	pseudogene	1_FANTOM
11	chr11	9111859	9111926	-	ENSG00000264984	MIR5691	miRNA	2_ensembl
11	chr11	9160196	9287810	-	ENSG00000184014	DENND5A	protein_coding	1_FANTOM
11	chr11	9263995	9267056	-	ENSG00000255097	RP11-5L12.1	sense_intronic	2_ensembl
11	chr11	9269148	9271590	-	CATG00000004749	CATG00000004749.1	lncRNA_sense_intronic	1_FANTOM
11	chr11	9287023	9291582	+	CATG00000001508	CATG00000001508.1	lncRNA_divergent	1_FANTOM
11	chr11	9288392	9337064	-	ENSG00000166471	TMEM41B	protein_coding	1_FANTOM
11	chr11	9332831	9333236	-	ENSG00000254884	RP11-682B13.2	pseudogene	2_ensembl
11	chr11	9336333	9337739	+	CATG00000001511	CATG00000001511.1	lncRNA_divergent	1_FANTOM
11	chr11	9384726	9386055	-	CATG00000004752	CATG00000004752.1	lncRNA_intergenic	1_FANTOM
11	chr11	9386181	9386849	+	CATG00000001512	CATG00000001512.1	lncRNA_intergenic	1_FANTOM
11	chr11	9406142	9576350	+	ENSG00000205339	IPO7	protein_coding	1_FANTOM
11	chr11	9450314	9450501	+	ENSG00000201998	SNORA23	small_RNA	1_FANTOM
11	chr11	9451903	9455033	-	ENSG00000254397	CTD-2371O3.2	antisense	2_ensembl
11	chr11	9481747	9482172	-	ENSG00000268403	AC132192.1	protein_coding	1_FANTOM
11	chr11	9481866	9553345	+	ENSG00000166478	ZNF143	protein_coding	1_FANTOM
11	chr11	9483821	9486163	+	CATG00000001515	CATG00000001515.1	lncRNA_sense_intronic	1_FANTOM
11	chr11	9587808	9588045	+	CATG00000001520	CATG00000001520.1	lncRNA_intergenic	1_FANTOM
11	chr11	9589441	9594917	-	CATG00000004757	CATG00000004757.1	lncRNA_divergent	1_FANTOM
11	chr11	9594441	9615007	+	ENSG00000166483	WEE1	protein_coding	1_FANTOM
11	chr11	9598149	9598761	-	CATG00000004758	CATG00000004758.1	lncRNA_divergent	1_FANTOM
11	chr11	9599460	9599678	+	ENSG00000238387	snoU13	small_RNA	1_FANTOM
11	chr11	9602647	9602763	+	ENSG00000243869	RN7SL56P	short_ncRNA	1_FANTOM
11	chr11	9621525	9623066	-	CATG00000004759	CATG00000004759.1	lncRNA_intergenic	1_FANTOM
11	chr11	9627676	9646321	+	ENSG00000243964	RP11-16F15.1	pseudogene	1_FANTOM
11	chr11	9634323	9635599	-	CATG00000004761	CATG00000004761.1	protein_coding	1_FANTOM
11	chr11	9652555	9652906	-	ENSG00000255463	RP11-16F15.4	pseudogene	2_ensembl
11	chr11	9674475	9685549	-	CATG00000004764	CATG00000004764.1	lncRNA_divergent	1_FANTOM
11	chr11	9681946	9682503	+	ENSG00000239470	RP11-16F15.2	pseudogene	2_ensembl
11	chr11	9685624	9779745	+	ENSG00000133789	SWAP70	protein_coding	1_FANTOM
11	chr11	9702471	9702785	+	ENSG00000201564	RN7SKP50	misc_RNA	2_ensembl
11	chr11	9709842	9710405	-	CATG00000004765	CATG00000004765.1	lncRNA_antisense	1_FANTOM
11	chr11	9771970	9787172	-	ENSG00000245522	RP11-540A21.2	lncRNA_intergenic	1_FANTOM
11	chr11	9779835	9839464	+	ENSG00000246273	SBF2-AS1	lncRNA_antisense	1_FANTOM
11	chr11	9800105	10328942	-	ENSG00000133812	SBF2	protein_coding	1_FANTOM
11	chr11	9860690	9950810	+	ENSG00000255476	RP11-1H15.2	antisense	2_ensembl
11	chr11	9865362	9865423	-	ENSG00000252568	RNU7-28P	snRNA	2_ensembl
11	chr11	9980291	9981337	-	ENSG00000254765	RP11-1H15.1	pseudogene	2_ensembl
11	chr11	10004242	10020943	+	CATG00000001523	CATG00000001523.1	lncRNA_antisense	1_FANTOM
11	chr11	10170739	10186656	+	ENSG00000254865	RP11-748C4.1	antisense	2_ensembl
11	chr11	10293599	10293840	-	ENSG00000254719	RP11-351I24.3	pseudogene	1_FANTOM
11	chr11	10315198	10330331	+	ENSG00000148926	ADM	protein_coding	1_FANTOM
11	chr11	10317870	10325384	-	ENSG00000254554	RP11-351I24.1	lncRNA_divergent	1_FANTOM
11	chr11	10329400	10590282	-	ENSG00000133800	LYVE1	protein_coding	1_FANTOM
11	chr11	10329810	10794059	+	ENSG00000133805	AMPD3	protein_coding	1_FANTOM
11	chr11	10372474	10373966	-	CATG00000004771	CATG00000004771.1	lncRNA_antisense	1_FANTOM
11	chr11	10391728	10562734	-	ENSG00000110315	RNF141	protein_coding	1_FANTOM
11	chr11	10420739	10420864	-	ENSG00000221574	RNU6ATAC33P	snRNA	2_ensembl
11	chr11	10476425	10476687	-	CATG00000004772	CATG00000004772.1	uncertain_coding	1_FANTOM
11	chr11	10490191	10490491	+	CATG00000001530	CATG00000001530.1	sense_overlap_RNA	1_FANTOM
11	chr11	10529434	10530733	-	ENSG00000255823	MTRNR2L8	protein_coding	1_FANTOM
11	chr11	10562811	10671416	+	ENSG00000177112	MRVI1-AS1	lncRNA_divergent	1_FANTOM
11	chr11	10592175	10750834	-	ENSG00000072952	MRVI1	protein_coding	1_FANTOM
11	chr11	10700884	10706962	-	CATG00000004775	CATG00000004775.1	lncRNA_sense_intronic	1_FANTOM
11	chr11	10747450	10747551	+	ENSG00000206858	Y_RNA	misc_RNA	2_ensembl
11	chr11	10772530	10772723	-	CATG00000004781	CATG00000004781.1	short_ncRNA	1_FANTOM
11	chr11	10772566	10804842	+	ENSG00000198730	CTR9	protein_coding	1_FANTOM
11	chr11	10804860	10823172	+	ENSG00000255125	RP11-685M7.5	antisense	2_ensembl
11	chr11	10817801	10836835	-	ENSG00000110321	EIF4G2	protein_coding	1_FANTOM
11	chr11	10823014	10823152	-	ENSG00000238622	SNORD97	small_RNA	1_FANTOM
11	chr11	10827460	10848427	+	ENSG00000246308	RP11-685M7.3	lncRNA_divergent	1_FANTOM
11	chr11	10833621	10879600	-	ENSG00000236287	ZBED5	protein_coding	1_FANTOM
11	chr11	10878910	11139433	+	ENSG00000247271	ZBED5-AS1	lncRNA_divergent	1_FANTOM
11	chr11	10905668	10922015	-	ENSG00000250041	CTD-2003C8.2	lncRNA_intergenic	1_FANTOM
11	chr11	10914087	10914463	+	CATG00000001539	CATG00000001539.1	lncRNA_sense_intronic	1_FANTOM
11	chr11	10933736	10953184	-	CATG00000004787	CATG00000004787.1	lncRNA_intergenic	1_FANTOM
11	chr11	10937600	10940690	+	CATG00000001540	CATG00000001540.1	lncRNA_intergenic	1_FANTOM
11	chr11	10952129	10957501	+	CATG00000001543	CATG00000001543.1	lncRNA_intergenic	1_FANTOM
11	chr11	10955398	10955519	-	CATG00000004789	CATG00000004789.1	short_ncRNA	1_FANTOM
11	chr11	11094851	11207231	+	ENSG00000254401	RP11-179A10.1	lncRNA_intergenic	1_FANTOM
11	chr11	11108611	11108733	+	CATG00000001553	CATG00000001553.1	short_ncRNA	1_FANTOM
11	chr11	11157029	11159205	+	ENSG00000254957	RP11-179A10.2	pseudogene	2_ensembl
11	chr11	11167188	11178108	-	CATG00000004791	CATG00000004791.1	lncRNA_intergenic	1_FANTOM
11	chr11	11203654	11203960	-	ENSG00000270897	RP11-179A10.3	pseudogene	2_ensembl
11	chr11	11238072	11240650	-	CATG00000004792	CATG00000004792.1	lncRNA_intergenic	1_FANTOM
11	chr11	11239566	11239893	+	CATG00000001555	CATG00000001555.1	lncRNA_intergenic	1_FANTOM
11	chr11	11261306	11261827	+	ENSG00000255123	MTND5P21	pseudogene	2_ensembl
11	chr11	11264297	11266445	-	ENSG00000255260	CTD-3224I3.3	lncRNA_intergenic	1_FANTOM
11	chr11	11292409	11643876	-	ENSG00000110328	GALNT18	protein_coding	1_FANTOM
11	chr11	11306479	11315061	+	CATG00000001562	CATG00000001562.1	lncRNA_antisense	1_FANTOM
11	chr11	11373382	11374795	-	ENSG00000254598	CSNK2A3	protein_coding	1_FANTOM
11	chr11	11373973	11374854	+	ENSG00000255351	RP11-567I13.1	antisense	2_ensembl
11	chr11	11587927	11590793	-	CATG00000004802	CATG00000004802.1	lncRNA_sense_intronic	1_FANTOM
11	chr11	11591646	11595329	+	ENSG00000255462	RP11-483L5.1	lncRNA_antisense	1_FANTOM
11	chr11	11642927	11644533	+	CATG00000001565	CATG00000001565.1	lncRNA_divergent	1_FANTOM
11	chr11	11678198	11678269	-	ENSG00000266645	MIR4299	miRNA	2_ensembl
11	chr11	11734534	11833072	-	CATG00000004804	CATG00000004804.1	uncertain_coding	1_FANTOM
11	chr11	11747060	11747257	-	ENSG00000268242	AC131935.1	protein_coding	2_ensembl
11	chr11	11780648	11780980	-	ENSG00000255309	RP11-756D7.1	pseudogene	2_ensembl
11	chr11	11862782	11986701	+	ENSG00000170242	USP47	protein_coding	1_FANTOM
11	chr11	11878037	11878406	-	ENSG00000255492	CTD-2381F24.1	pseudogene	2_ensembl
11	chr11	11976581	12031292	-	ENSG00000050165	DKK3	protein_coding	1_FANTOM
11	chr11	12031039	12032593	+	CATG00000001570	CATG00000001570.1	lncRNA_divergent	1_FANTOM
11	chr11	12052302	12083332	+	ENSG00000254486	RP13-631K18.2	lncRNA_intergenic	1_FANTOM
11	chr11	12068127	12095034	+	ENSG00000254991	RP13-631K18.3	lncRNA_intergenic	1_FANTOM
11	chr11	12093389	12097645	-	CATG00000004811	CATG00000004811.1	lncRNA_intergenic	1_FANTOM
11	chr11	12098672	12099012	+	CATG00000001572	CATG00000001572.1	lncRNA_intergenic	1_FANTOM
11	chr11	12100569	12101710	-	CATG00000004813	CATG00000004813.1	lncRNA_intergenic	1_FANTOM
11	chr11	12101985	12103139	+	CATG00000001573	CATG00000001573.1	lncRNA_intergenic	1_FANTOM
11	chr11	12108149	12117941	+	ENSG00000255400	RP13-631K18.5	lncRNA_intergenic	1_FANTOM
11	chr11	12112344	12131894	-	CATG00000004850	CATG00000004850.1	lncRNA_divergent	1_FANTOM
11	chr11	12115564	12301027	+	ENSG00000133816	MICAL2	protein_coding	1_FANTOM
11	chr11	12244566	12246201	-	CATG00000004851	CATG00000004851.1	lncRNA_divergent	1_FANTOM
11	chr11	12282973	12284921	-	ENSG00000254680	RP11-265D17.2	lncRNA_antisense	1_FANTOM
11	chr11	12294555	12309502	-	CATG00000004852	CATG00000004852.1	lncRNA_divergent	1_FANTOM
11	chr11	12302525	12381676	+	ENSG00000133808	MICALCL	protein_coding	1_FANTOM
11	chr11	12318128	12339427	+	CATG00000001575	CATG00000001575.1	lncRNA_intergenic	1_FANTOM
11	chr11	12325080	12329763	+	ENSG00000254983	RP11-573E11.2	sense_intronic	2_ensembl
11	chr11	12366314	12366408	+	ENSG00000264283	AC025300.1	miRNA	2_ensembl
11	chr11	12397983	12559285	+	ENSG00000197702	PARVA	protein_coding	1_FANTOM
11	chr11	12398741	12399021	-	CATG00000004853	CATG00000004853.1	lncRNA_divergent	1_FANTOM
11	chr11	12407142	12409234	+	CATG00000001579	CATG00000001579.1	lncRNA_sense_intronic	1_FANTOM
11	chr11	12495292	12495516	-	CATG00000004854	CATG00000004854.1	lncRNA_divergent	1_FANTOM
11	chr11	12499408	12499443	-	CATG00000004855	CATG00000004855.1	short_ncRNA	1_FANTOM
11	chr11	12529686	12530188	-	CATG00000004856	CATG00000004856.1	lncRNA_antisense	1_FANTOM
11	chr11	12534388	12534900	-	CATG00000004857	CATG00000004857.1	lncRNA_divergent	1_FANTOM
11	chr11	12549786	12549836	-	CATG00000004860	CATG00000004860.1	short_ncRNA	1_FANTOM
11	chr11	12552272	12603516	-	ENSG00000254847	RP11-51B23.3	lncRNA_intergenic	1_FANTOM
11	chr11	12640875	12662720	+	CATG00000001584	CATG00000001584.1	lncRNA_intergenic	1_FANTOM
11	chr11	12683656	12695627	-	CATG00000004863	CATG00000004863.1	lncRNA_divergent	1_FANTOM
11	chr11	12695968	12974369	+	ENSG00000187079	TEAD1	protein_coding	1_FANTOM
11	chr11	12843982	12845214	-	ENSG00000254688	RP11-47J17.3	antisense	2_ensembl
11	chr11	12846579	12850014	-	CATG00000004866	CATG00000004866.1	lncRNA_divergent	1_FANTOM
11	chr11	12870342	12870980	+	ENSG00000255067	RP11-47J17.1	sense_intronic	2_ensembl
11	chr11	12926364	12926535	-	ENSG00000252329	SCARNA16	snoRNA	2_ensembl
11	chr11	12941462	12944469	-	ENSG00000203258	RP11-47J17.2	lncRNA_antisense	1_FANTOM
11	chr11	12949838	13011091	-	ENSG00000251381	LINC00958	lncRNA_intergenic	1_FANTOM
11	chr11	12985187	12985238	+	ENSG00000266625	AC084859.1	miRNA	2_ensembl
11	chr11	13015586	13030688	-	ENSG00000254670	CTC-497E21.3	lncRNA_divergent	1_FANTOM
11	chr11	13030863	13080383	+	ENSG00000189431	RASSF10	pseudogene	1_FANTOM
11	chr11	13076162	13156386	-	ENSG00000255558	CTC-497E21.5	lnclincRNA	2_ensembl
11	chr11	13136645	13137647	+	CATG00000001593	CATG00000001593.1	lncRNA_intergenic	1_FANTOM
11	chr11	13140252	13140608	+	CATG00000001594	CATG00000001594.1	lncRNA_intergenic	1_FANTOM
11	chr11	13173747	13173895	+	ENSG00000255018	RP11-413N13.1	pseudogene	2_ensembl
11	chr11	13198142	13227168	-	CATG00000004874	CATG00000004874.1	lncRNA_intergenic	1_FANTOM
11	chr11	13238293	13238601	+	CATG00000001597	CATG00000001597.1	lncRNA_intergenic	1_FANTOM
11	chr11	13293293	13298950	-	CATG00000004877	CATG00000004877.1	lncRNA_divergent	1_FANTOM
11	chr11	13298230	13415131	+	ENSG00000133794	ARNTL	protein_coding	1_FANTOM
11	chr11	13374755	13375070	+	ENSG00000222162	RN7SKP151	misc_RNA	2_ensembl
11	chr11	13405956	13484769	-	ENSG00000148925	BTBD10	protein_coding	1_FANTOM
11	chr11	13484917	13486195	+	CATG00000001600	CATG00000001600.1	lncRNA_divergent	1_FANTOM
11	chr11	13499880	13500584	+	ENSG00000254583	RP11-15D14.1	pseudogene	2_ensembl
11	chr11	13508820	13652026	+	ENSG00000255401	RP11-15D14.2	pseudogene	1_FANTOM
11	chr11	13513602	13517542	-	ENSG00000152266	PTH	protein_coding	1_FANTOM
11	chr11	13631910	13632318	-	ENSG00000228901	HMGN2P36	pseudogene	2_ensembl
11	chr11	13688595	13689786	-	CATG00000004881	CATG00000004881.1	lncRNA_divergent	1_FANTOM
11	chr11	13690236	13760581	+	ENSG00000197601	FAR1	protein_coding	1_FANTOM
11	chr11	13690258	13693137	+	ENSG00000254791	FAR1-IT1	lncRNA_sense_intronic	1_FANTOM
11	chr11	13707046	13707203	-	ENSG00000240454	RPL39P26	pseudogene	2_ensembl
11	chr11	13708097	13708205	-	ENSG00000200685	Y_RNA	misc_RNA	2_ensembl
11	chr11	13777574	13779107	+	ENSG00000255075	RP11-23B7.3	pseudogene	2_ensembl
11	chr11	13779658	13779892	-	ENSG00000255088	RP11-23B7.4	pseudogene	2_ensembl
11	chr11	13806937	13869549	+	ENSG00000255411	RP11-98J9.1	lnclincRNA	2_ensembl
11	chr11	13848390	13901046	-	ENSG00000254927	RP11-98J9.2	lnclincRNA	2_ensembl
11	chr11	13866409	13892163	-	ENSG00000254930	RP11-98J9.3	lnclincRNA	2_ensembl
11	chr11	13929031	13929137	-	ENSG00000201856	RNA5SP331	rRNA	2_ensembl
11	chr11	13942997	13946410	-	ENSG00000254438	RP11-231N3.1	lnclincRNA	2_ensembl
11	chr11	13984270	14289646	+	ENSG00000152268	SPON1	lncRNA_intergenic	1_FANTOM
11	chr11	14156532	14156646	+	ENSG00000212365	RNA5SP332	rRNA	2_ensembl
11	chr11	14278428	14284598	-	ENSG00000254418	RP11-21L19.1	lncRNA_intergenic	1_FANTOM
11	chr11	14289573	14386017	-	ENSG00000133818	RRAS2	protein_coding	1_FANTOM
11	chr11	14380847	14385121	+	CATG00000001615	CATG00000001615.1	lncRNA_divergent	1_FANTOM
11	chr11	14436073	14437448	-	CATG00000004887	CATG00000004887.1	lncRNA_intergenic	1_FANTOM
11	chr11	14461727	14541932	-	ENSG00000129083	COPB1	protein_coding	1_FANTOM
11	chr11	14462296	14463223	+	ENSG00000255074	RP11-140L24.3	pseudogene	1_FANTOM
11	chr11	14496044	14541932	-	ENSG00000256206	PSMA1	protein_coding	1_FANTOM
11	chr11	14498520	14501275	+	CATG00000001618	CATG00000001618.1	lncRNA_divergent	1_FANTOM
11	chr11	14500438	14500499	+	ENSG00000251991	RNU7-49P	snRNA	2_ensembl
11	chr11	14515329	14666673	-	ENSG00000129084	PSMA1	protein_coding	1_FANTOM
11	chr11	14542048	14550703	+	CATG00000001619	CATG00000001619.1	lncRNA_divergent	1_FANTOM
11	chr11	14549659	14550666	-	CATG00000004904	CATG00000004904.1	sense_overlap_RNA	1_FANTOM
11	chr11	14559209	14579793	-	CATG00000004905	CATG00000004905.1	lncRNA_sense_intronic	1_FANTOM
11	chr11	14586182	14614062	+	CATG00000001620	CATG00000001620.1	lncRNA_antisense	1_FANTOM
11	chr11	14665307	14907529	+	ENSG00000152270	PDE3B	protein_coding	1_FANTOM
11	chr11	14681248	14683094	+	CATG00000001621	CATG00000001621.1	lncRNA_sense_intronic	1_FANTOM
11	chr11	14695152	14696101	-	ENSG00000255040	RP11-677N16.1	pseudogene	2_ensembl
11	chr11	14709569	14711155	+	CATG00000001624	CATG00000001624.1	lncRNA_sense_intronic	1_FANTOM
11	chr11	14716419	14874256	-	CATG00000004908	CATG00000004908.1	lncRNA_antisense	1_FANTOM
11	chr11	14735013	14735601	+	CATG00000001625	CATG00000001625.1	sense_overlap_RNA	1_FANTOM
11	chr11	14896250	14913775	-	ENSG00000186104	CYP2R1	protein_coding	1_FANTOM
11	chr11	14926558	15133118	+	ENSG00000175868	CALCB	protein_coding	1_FANTOM
11	chr11	14929064	14929532	+	ENSG00000253179	CALCP	pseudogene	2_ensembl
11	chr11	14979085	14993897	-	ENSG00000110680	CALCA	protein_coding	1_FANTOM
11	chr11	15009217	15010240	-	ENSG00000250640	RP11-7O20.4	pseudogene	2_ensembl
11	chr11	15055825	15056455	-	CATG00000004913	CATG00000004913.1	lncRNA_antisense	1_FANTOM
11	chr11	15095139	15268754	+	ENSG00000188487	INSC	protein_coding	1_FANTOM
11	chr11	15162473	15179023	-	CATG00000004915	CATG00000004915.1	lncRNA_antisense	1_FANTOM
11	chr11	15503354	15503439	-	ENSG00000253072	snoMBII-202	snoRNA	2_ensembl
11	chr11	15574297	15727227	+	ENSG00000254946	RP11-531H8.1	lncRNA_intergenic	1_FANTOM
11	chr11	15593390	15643942	-	ENSG00000254789	RP11-531H8.2	lncRNA_intergenic	1_FANTOM
11	chr11	15665431	15726914	+	ENSG00000254695	RP11-396O20.1	lnclincRNA	2_ensembl
11	chr11	15671886	15672963	+	CATG00000001638	CATG00000001638.1	lncRNA_intergenic	1_FANTOM
11	chr11	15722448	15738221	-	CATG00000004918	CATG00000004918.1	lncRNA_intergenic	1_FANTOM
11	chr11	15723509	15780444	-	ENSG00000254645	RP11-396O20.2	lnclincRNA	2_ensembl
11	chr11	15838004	15838786	+	CATG00000001640	CATG00000001640.1	lncRNA_intergenic	1_FANTOM
11	chr11	15865186	15891736	+	CATG00000001642	CATG00000001642.1	lncRNA_intergenic	1_FANTOM
11	chr11	15888775	15908203	-	CATG00000004922	CATG00000004922.1	lncRNA_intergenic	1_FANTOM
11	chr11	15932479	15958639	+	ENSG00000254661	RP11-222N13.1	lncRNA_intergenic	1_FANTOM
11	chr11	15984667	16761134	-	ENSG00000110693	SOX6	protein_coding	1_FANTOM
11	chr11	16044736	16053061	+	ENSG00000254878	CTD-3096P4.1	antisense	2_ensembl
11	chr11	16145862	16145942	+	ENSG00000221556	AC103794.1	miRNA	2_ensembl
11	chr11	16177776	16178983	-	CATG00000004927	CATG00000004927.1	sense_overlap_RNA	1_FANTOM
11	chr11	16505631	16506218	-	ENSG00000213785	RP11-449L13.2	pseudogene	2_ensembl
11	chr11	16598398	16598682	+	ENSG00000241943	RN7SL188P	misc_RNA	2_ensembl
11	chr11	16605192	16608444	-	CATG00000004935	CATG00000004935.1	sense_overlap_RNA	1_FANTOM
11	chr11	16615377	16617149	-	CATG00000004937	CATG00000004937.1	lncRNA_sense_intronic	1_FANTOM
11	chr11	16634342	16972912	+	ENSG00000110696	C11orf58	protein_coding	1_FANTOM
11	chr11	16777518	16778498	-	CATG00000004942	CATG00000004942.1	lncRNA_divergent	1_FANTOM
11	chr11	16785712	16786801	+	CATG00000001647	CATG00000001647.1	lncRNA_intergenic	1_FANTOM
11	chr11	16788510	17035961	-	ENSG00000166689	PLEKHA7	protein_coding	1_FANTOM
11	chr11	16863800	16864134	+	ENSG00000199883	RN7SKP90	misc_RNA	2_ensembl
11	chr11	16995968	16996592	-	ENSG00000251928	RNU6-585P	small_RNA	1_FANTOM
11	chr11	16996172	16996592	-	ENSG00000244398	RP11-466H18.1	pseudogene	1_FANTOM
11	chr11	17029425	17029515	-	ENSG00000266493	AC116533.3	miRNA	2_ensembl
11	chr11	17034692	17086392	+	ENSG00000184669	OR7E14P	pseudogene	1_FANTOM
11	chr11	17076459	17076554	+	ENSG00000264378	AC116533.2	miRNA	2_ensembl
11	chr11	17095499	17095582	+	ENSG00000221322	AC116533.1	miRNA	2_ensembl
11	chr11	17095936	17099214	-	ENSG00000110700	RPS13	protein_coding	1_FANTOM
11	chr11	17096201	17096289	-	ENSG00000272034	SNORD14A	small_RNA	1_FANTOM
11	chr11	17097326	17097413	-	ENSG00000201403	SNORD14B	small_RNA	1_FANTOM
11	chr11	17099277	17229511	-	ENSG00000011405	PIK3C2A	protein_coding	1_FANTOM
11	chr11	17099397	17108118	+	CATG00000001650	CATG00000001650.1	lncRNA_divergent	1_FANTOM
11	chr11	17137199	17137310	-	ENSG00000201586	RNU6-593P	snRNA	2_ensembl
11	chr11	17159523	17159812	-	ENSG00000240808	CTD-3236F5.1	pseudogene	2_ensembl
11	chr11	17172109	17172155	+	CATG00000001651	CATG00000001651.1	short_ncRNA	1_FANTOM
11	chr11	17214988	17215855	+	ENSG00000213779	RP11-452G18.1	pseudogene	1_FANTOM
11	chr11	17229629	17371840	+	ENSG00000070081	NUCB2	protein_coding	1_FANTOM
11	chr11	17249799	17250698	+	ENSG00000197149	RP11-452G18.2	pseudogene	1_FANTOM
11	chr11	17365693	17366613	+	CATG00000001655	CATG00000001655.1	lncRNA_intergenic	1_FANTOM
11	chr11	17370899	17373218	-	CATG00000004949	CATG00000004949.1	lncRNA_divergent	1_FANTOM
11	chr11	17373317	17407479	+	ENSG00000188211	NCR3LG1	protein_coding	1_FANTOM
11	chr11	17387484	17411078	-	ENSG00000187486	KCNJ11	protein_coding	1_FANTOM
11	chr11	17402348	17405078	+	ENSG00000260196	RP1-239B22.5	lncRNA_intergenic	1_FANTOM
11	chr11	17414390	17498392	-	ENSG00000006071	ABCC8	protein_coding	1_FANTOM
11	chr11	17457219	17457728	-	ENSG00000255035	SDHCP4	pseudogene	2_ensembl
11	chr11	17498142	17513903	+	CATG00000001662	CATG00000001662.1	lncRNA_divergent	1_FANTOM
11	chr11	17515442	17565963	-	ENSG00000006611	USH1C	protein_coding	1_FANTOM
11	chr11	17568806	17670510	+	ENSG00000188162	OTOG	protein_coding	1_FANTOM
11	chr11	17665993	17704852	-	CATG00000004952	CATG00000004952.1	lncRNA_intergenic	1_FANTOM
11	chr11	17716501	17719125	+	ENSG00000254586	RP11-358H18.3	lncRNA_intergenic	1_FANTOM
11	chr11	17716814	17718501	-	ENSG00000255335	RP11-358H18.2	lncRNA_intergenic	1_FANTOM
11	chr11	17741118	17743678	+	ENSG00000129152	MYOD1	protein_coding	1_FANTOM
11	chr11	17756344	17804841	+	ENSG00000129159	KCNC1	protein_coding	1_FANTOM
11	chr11	17760750	17761566	+	CATG00000001665	CATG00000001665.1	lncRNA_sense_intronic	1_FANTOM
11	chr11	17809583	18034589	-	ENSG00000129158	SERGEF	protein_coding	1_FANTOM
11	chr11	18026515	18028244	-	ENSG00000255448	RP1-59M18.2	lncRNA_sense_intronic	1_FANTOM
11	chr11	18038971	18067816	-	ENSG00000129167	TPH1	protein_coding	1_FANTOM
11	chr11	18039098	18127614	-	ENSG00000166788	SAAL1	protein_coding	1_FANTOM
11	chr11	18124780	18127547	+	ENSG00000255254	HIGD1AP5	pseudogene	1_FANTOM
11	chr11	18134019	18137679	-	ENSG00000166787	SAA3P	pseudogene	2_ensembl
11	chr11	18134120	18291484	-	ENSG00000255071	SAA2-SAA4	lncRNA_intergenic	1_FANTOM
11	chr11	18154251	18197216	+	ENSG00000179826	MRGPRX3	protein_coding	1_FANTOM
11	chr11	18161733	18211042	-	ENSG00000255470	RP11-113D6.6	protein_coding	2_ensembl
11	chr11	18174824	18175802	+	ENSG00000254857	RP11-113D6.3	pseudogene	2_ensembl
11	chr11	18194384	18195827	+	ENSG00000179817	MRGPRX4	protein_coding	2_ensembl
11	chr11	18204623	18204712	+	ENSG00000221037	AC090099.1	miRNA	2_ensembl
11	chr11	18210435	18211041	-	ENSG00000224002	AC090099.2	pseudogene	2_ensembl
11	chr11	18210455	18211168	+	ENSG00000255138	GLTPP1	pseudogene	1_FANTOM
11	chr11	18218204	18218884	+	ENSG00000254546	RP11-113D6.9	pseudogene	2_ensembl
11	chr11	18230712	18236109	+	ENSG00000189332	RP11-113D6.10	protein_coding	1_FANTOM
11	chr11	18252896	18261467	-	ENSG00000148965	SAA4	protein_coding	1_FANTOM
11	chr11	18260770	18270215	-	ENSG00000134339	SAA2	protein_coding	1_FANTOM
11	chr11	18269936	18270215	-	ENSG00000200336	RNA5SP333	structural_RNA	1_FANTOM
11	chr11	18270323	18344048	-	ENSG00000110756	HPS5	protein_coding	1_FANTOM
11	chr11	18283435	18284638	+	ENSG00000212789	ST13P5	pseudogene	1_FANTOM
11	chr11	18287771	18292686	+	ENSG00000173432	SAA1	protein_coding	1_FANTOM
11	chr11	18287811	18288057	+	ENSG00000201695	RNA5SP334	structural_RNA	1_FANTOM
11	chr11	18343816	18414057	+	ENSG00000110768	GTF2H1	protein_coding	1_FANTOM
11	chr11	18397193	18404992	-	CATG00000004966	CATG00000004966.1	lncRNA_intergenic	1_FANTOM
11	chr11	18405527	18406574	+	CATG00000001672	CATG00000001672.1	lncRNA_intergenic	1_FANTOM
11	chr11	18409334	18409407	+	ENSG00000264603	MIR3159	miRNA	2_ensembl
11	chr11	18415481	18415939	-	CATG00000004967	CATG00000004967.1	lncRNA_divergent	1_FANTOM
11	chr11	18415596	18433013	+	ENSG00000134333	LDHA	protein_coding	1_FANTOM
11	chr11	18427037	18428278	+	ENSG00000256006	AC084117.3	sense_overlap_RNA	1_FANTOM
11	chr11	18429054	18429345	-	CATG00000004979	CATG00000004979.1	lncRNA_antisense	1_FANTOM
11	chr11	18433885	18473623	+	ENSG00000166796	LDHC	protein_coding	1_FANTOM
11	chr11	18471659	18472415	-	ENSG00000256734	RP11-613F22.7	pseudogene	2_ensembl
11	chr11	18477403	18503839	+	ENSG00000166800	LDHAL6A	protein_coding	1_FANTOM
11	chr11	18489630	18549221	-	ENSG00000074319	TSG101	protein_coding	1_FANTOM
11	chr11	18511790	18512526	-	ENSG00000256464	RP11-613F22.5	pseudogene	1_FANTOM
11	chr11	18529155	18531191	-	ENSG00000256588	RP11-613F22.8	sense_overlap_RNA	1_FANTOM
11	chr11	18532590	18533022	-	ENSG00000256361	RP11-613F22.6	pseudogene	2_ensembl
11	chr11	18548225	18549888	+	CATG00000001674	CATG00000001674.1	lncRNA_divergent	1_FANTOM
11	chr11	18549954	18610264	-	ENSG00000151116	UEVLD	protein_coding	1_FANTOM
11	chr11	18610344	18634389	+	ENSG00000247595	SPTY2D1-AS1	lncRNA_divergent	1_FANTOM
11	chr11	18616019	18621238	-	ENSG00000256282	RP11-504G3.4	pseudogene	1_FANTOM
11	chr11	18625544	18656360	-	ENSG00000179119	SPTY2D1	protein_coding	1_FANTOM
11	chr11	18648603	18653148	-	CATG00000004984	CATG00000004984.1	sense_overlap_RNA	1_FANTOM
11	chr11	18656135	18657491	+	CATG00000001676	CATG00000001676.1	lncRNA_divergent	1_FANTOM
11	chr11	18686582	18687095	+	ENSG00000257043	RP11-137N23.1	pseudogene	1_FANTOM
11	chr11	18718620	18720043	-	CATG00000004985	CATG00000004985.1	lncRNA_divergent	1_FANTOM
11	chr11	18720326	18727187	+	ENSG00000151117	TMEM86A	protein_coding	1_FANTOM
11	chr11	18722477	18747735	-	ENSG00000179057	IGSF22	protein_coding	1_FANTOM
11	chr11	18728028	18762115	+	ENSG00000254966	RP11-1081L13.4	lncRNA_divergent	1_FANTOM
11	chr11	18742887	18747826	+	CATG00000001682	CATG00000001682.1	lncRNA_sense_intronic	1_FANTOM
11	chr11	18749265	18813328	-	ENSG00000110786	PTPN5	protein_coding	1_FANTOM
11	chr11	18825955	18826033	-	ENSG00000265940	AC103974.1	miRNA	2_ensembl
11	chr11	18883628	18890254	-	ENSG00000254529	RP11-583F24.7	pseudogene	1_FANTOM
11	chr11	18892536	18895009	-	ENSG00000255511	RP11-1081L13.3	pseudogene	2_ensembl
11	chr11	18908480	18909467	-	ENSG00000254541	RP11-583F24.6	pseudogene	2_ensembl
11	chr11	18931983	18932943	-	ENSG00000255536	RP11-583F24.5	pseudogene	2_ensembl
11	chr11	18953407	18960961	-	ENSG00000170255	MRGPRX1	protein_coding	1_FANTOM
11	chr11	18956532	18961268	+	ENSG00000255244	RP11-583F24.8	antisense	2_ensembl
11	chr11	18977602	18978562	-	ENSG00000254738	RP11-583F24.4	pseudogene	2_ensembl
11	chr11	18993293	18994250	-	ENSG00000254720	RP11-583F24.3	pseudogene	2_ensembl
11	chr11	19051244	19051985	-	ENSG00000255424	RP11-589F4.2	pseudogene	2_ensembl
11	chr11	19076002	19082264	-	ENSG00000183695	MRGPRX2	protein_coding	1_FANTOM
11	chr11	19138715	19198106	+	ENSG00000177054	ZDHHC13	protein_coding	1_FANTOM
11	chr11	19203386	19223530	-	ENSG00000129170	CSRP3	protein_coding	1_FANTOM
11	chr11	19218288	19313914	+	ENSG00000255308	RP11-428C19.4	lncRNA_divergent	1_FANTOM
11	chr11	19243608	19263663	-	ENSG00000129173	E2F8	protein_coding	1_FANTOM
11	chr11	19296087	19296816	-	ENSG00000254544	PCNAP4	pseudogene	2_ensembl
11	chr11	19296217	19296734	+	CATG00000001689	CATG00000001689.1	sense_overlap_RNA	1_FANTOM
11	chr11	19317618	19318659	+	CATG00000001690	CATG00000001690.1	lncRNA_intergenic	1_FANTOM
11	chr11	19321430	19329905	+	ENSG00000255160	RP11-428C19.5	lnclincRNA	2_ensembl
11	chr11	19366801	20359286	+	ENSG00000166833	NAV2	protein_coding	1_FANTOM
11	chr11	19402031	19406561	+	ENSG00000255270	NAV2-IT1	sense_intronic	2_ensembl
11	chr11	19423419	19423528	-	ENSG00000200687	RNA5SP335	rRNA	2_ensembl
11	chr11	19526438	19527441	-	ENSG00000255043	NAV2-AS5	lncRNA_divergent	1_FANTOM
11	chr11	19531940	19545721	-	ENSG00000254622	NAV2-AS4	lncRNA_antisense	1_FANTOM
11	chr11	19585903	19587376	+	ENSG00000265210	MIR4486	small_RNA	1_FANTOM
11	chr11	19612703	19612838	-	ENSG00000207407	SNORA1	snoRNA	2_ensembl
11	chr11	19719071	19724301	+	CATG00000001701	CATG00000001701.1	lncRNA_sense_intronic	1_FANTOM
11	chr11	19724807	19735065	-	ENSG00000270607	RP11-359E10.1	lncRNA_divergent	1_FANTOM
11	chr11	19743671	19752441	+	CATG00000001704	CATG00000001704.1	lncRNA_sense_intronic	1_FANTOM
11	chr11	19763424	19780550	+	CATG00000001706	CATG00000001706.1	lncRNA_sense_intronic	1_FANTOM
11	chr11	19781550	19781629	-	ENSG00000264309	MIR4694	miRNA	2_ensembl
11	chr11	19817952	19822060	+	CATG00000001709	CATG00000001709.1	lncRNA_sense_intronic	1_FANTOM
11	chr11	19839810	19843497	+	CATG00000001710	CATG00000001710.1	lncRNA_sense_intronic	1_FANTOM
11	chr11	19940234	19957334	-	CATG00000005002	CATG00000005002.1	lncRNA_antisense	1_FANTOM
11	chr11	19990751	20002920	-	ENSG00000254542	NAV2-AS3	lncRNA_antisense	1_FANTOM
11	chr11	20020181	20046195	-	CATG00000005003	CATG00000005003.1	lncRNA_antisense	1_FANTOM
11	chr11	20061915	20101730	-	ENSG00000254453	NAV2-AS2	lncRNA_antisense	1_FANTOM
11	chr11	20141230	20142178	-	ENSG00000254894	NAV2-AS1	antisense	2_ensembl
11	chr11	20176419	20185378	-	ENSG00000109851	DBX1	protein_coding	1_FANTOM
11	chr11	20278870	20295641	-	CATG00000005006	CATG00000005006.1	lncRNA_intergenic	1_FANTOM
11	chr11	20350658	20382384	-	CATG00000005008	CATG00000005008.1	lncRNA_intergenic	1_FANTOM
11	chr11	20385260	20405741	+	ENSG00000109854	HTATIP2	protein_coding	1_FANTOM
11	chr11	20405238	20409020	-	CATG00000005009	CATG00000005009.1	lncRNA_divergent	1_FANTOM
11	chr11	20409120	20537949	+	ENSG00000185238	PRMT3	protein_coding	1_FANTOM
11	chr11	20453877	20458472	+	CATG00000001719	CATG00000001719.1	sense_overlap_RNA	1_FANTOM
11	chr11	20595677	20598366	+	ENSG00000255291	RP11-701I24.1	pseudogene	1_FANTOM
11	chr11	20608774	20611908	+	CATG00000001727	CATG00000001727.1	lncRNA_intergenic	1_FANTOM
11	chr11	20620952	20681857	+	ENSG00000165970	SLC6A5	protein_coding	1_FANTOM
11	chr11	20681998	20691013	-	CATG00000005012	CATG00000005012.1	lncRNA_divergent	1_FANTOM
11	chr11	20690478	21607857	+	ENSG00000165973	NELL1	protein_coding	1_FANTOM
11	chr11	20691785	20692918	-	ENSG00000254906	RP11-701I24.3	lncRNA_antisense	1_FANTOM
11	chr11	20924809	20948440	-	CATG00000005013	CATG00000005013.1	lncRNA_antisense	1_FANTOM
11	chr11	21022427	21022543	-	ENSG00000201059	RNA5SP336	rRNA	2_ensembl
11	chr11	21191294	21191683	+	ENSG00000254816	RP11-670N15.2	pseudogene	2_ensembl
11	chr11	21281607	21284113	-	ENSG00000255167	RP11-670N15.1	lncRNA_antisense	1_FANTOM
11	chr11	21305245	21607857	+	ENSG00000225477	CTD-2302A16.2	pseudogene	1_FANTOM
11	chr11	21405347	21405455	-	ENSG00000252816	RNA5SP337	rRNA	2_ensembl
11	chr11	21639034	21774399	-	CATG00000005018	CATG00000005018.1	lncRNA_intergenic	1_FANTOM
11	chr11	21804218	22307177	+	ENSG00000171714	ANO5	protein_coding	1_FANTOM
11	chr11	21918503	21918961	+	CATG00000001735	CATG00000001735.1	lncRNA_intergenic	1_FANTOM
11	chr11	22002811	22003059	-	CATG00000005021	CATG00000005021.1	lncRNA_intergenic	1_FANTOM
11	chr11	22134994	22138547	+	ENSG00000254820	CTD-2019O4.1	lnclincRNA	2_ensembl
11	chr11	22174979	22175495	+	CATG00000001740	CATG00000001740.1	lncRNA_intergenic	1_FANTOM
11	chr11	22282755	22283802	-	ENSG00000255372	CTD-3064C13.1	antisense	2_ensembl
11	chr11	22305276	22359768	-	ENSG00000254768	CTD-2140G10.2	lncRNA_divergent	1_FANTOM
11	chr11	22357467	22403296	+	ENSG00000091664	SLC17A6	protein_coding	1_FANTOM
11	chr11	22382759	22383840	-	ENSG00000254540	CTD-2140G10.4	antisense	2_ensembl
11	chr11	22454057	22498521	+	CATG00000001744	CATG00000001744.1	lncRNA_intergenic	1_FANTOM
11	chr11	22467228	22513593	-	ENSG00000255323	CTD-2140G10.1	lncRNA_intergenic	1_FANTOM
11	chr11	22513658	22524392	+	ENSG00000255357	RP11-34N19.1	lnclincRNA	2_ensembl
11	chr11	22643839	22647094	-	CATG00000005030	CATG00000005030.1	protein_coding	1_FANTOM
11	chr11	22644079	22647369	-	ENSG00000183161	FANCF	protein_coding	1_FANTOM
11	chr11	22646755	22647369	+	ENSG00000229387	AC103801.2	protein_coding	1_FANTOM
11	chr11	22647144	22845992	+	ENSG00000148935	GAS2	protein_coding	1_FANTOM
11	chr11	22709897	22709981	+	ENSG00000222427	RNA5SP338	rRNA	2_ensembl
11	chr11	22766126	22768414	+	ENSG00000203507	AC103801.1	pseudogene	2_ensembl
11	chr11	22834547	22851848	-	ENSG00000198168	SVIP	protein_coding	1_FANTOM
11	chr11	22849380	22849546	+	CATG00000001749	CATG00000001749.1	short_ncRNA	1_FANTOM
11	chr11	22850960	23227435	+	ENSG00000246225	RP11-17A1.3	lncRNA_divergent	1_FANTOM
11	chr11	22868477	22882015	-	ENSG00000255359	CCDC179	protein_coding	1_FANTOM
11	chr11	23094457	23095023	+	CATG00000001760	CATG00000001760.1	lncRNA_intergenic	1_FANTOM
11	chr11	23186446	23224707	+	ENSG00000255418	RP11-266A24.1	lnclincRNA	2_ensembl
11	chr11	23391662	23399190	-	ENSG00000271491	RP11-787P24.4	pseudogene	2_ensembl
11	chr11	23424932	23428191	+	ENSG00000255293	RP11-787P24.1	pseudogene	1_FANTOM
11	chr11	23453223	23453345	+	ENSG00000254564	RP11-787P24.2	pseudogene	2_ensembl
11	chr11	23493190	23493259	-	ENSG00000264478	AC100767.1	miRNA	2_ensembl
11	chr11	23499614	23501976	+	ENSG00000254465	PRKRIRP4	pseudogene	2_ensembl
11	chr11	23541868	23542748	+	ENSG00000240881	RP11-713P14.1	pseudogene	2_ensembl
11	chr11	23745112	23749495	-	CATG00000005033	CATG00000005033.1	lncRNA_intergenic	1_FANTOM
11	chr11	23752134	23818516	+	ENSG00000255193	RP11-945A11.1	lnclincRNA	2_ensembl
11	chr11	23782876	23826144	-	ENSG00000254861	RP11-945A11.2	lnclincRNA	2_ensembl
11	chr11	23871324	23871428	+	ENSG00000252519	RNU6-783P	snRNA	2_ensembl
11	chr11	24257023	24283764	-	ENSG00000254594	RP11-2F20.1	lnclincRNA	2_ensembl
11	chr11	24477457	24477556	+	ENSG00000207252	Y_RNA	misc_RNA	2_ensembl
11	chr11	24518425	25105048	+	ENSG00000187398	LUZP2	protein_coding	1_FANTOM
11	chr11	24722821	24723121	+	ENSG00000255489	CTC-830E23.1	pseudogene	2_ensembl
11	chr11	25162079	25162569	-	ENSG00000255368	RP11-54J7.2	pseudogene	2_ensembl
11	chr11	25475146	25803305	+	ENSG00000254456	RP11-405K6.1	lncRNA_intergenic	1_FANTOM
11	chr11	25523661	25732714	-	CATG00000005043	CATG00000005043.1	lncRNA_intergenic	1_FANTOM
11	chr11	25558824	25558917	+	ENSG00000265837	AC015820.1	miRNA	2_ensembl
11	chr11	25610021	25610427	-	ENSG00000240298	RPL36AP40	pseudogene	1_FANTOM
11	chr11	25652266	25652587	+	ENSG00000255454	RP11-46P12.1	pseudogene	2_ensembl
11	chr11	25913925	25936823	-	CATG00000005053	CATG00000005053.1	lncRNA_intergenic	1_FANTOM
11	chr11	25945735	25948355	+	ENSG00000254754	RP11-20J1.1	lnclincRNA	2_ensembl
11	chr11	26067534	26069145	+	ENSG00000255086	RP11-336F14.1	pseudogene	2_ensembl
11	chr11	26185611	26291228	-	CATG00000005068	CATG00000005068.1	lncRNA_antisense	1_FANTOM
11	chr11	26210355	26229894	+	ENSG00000255243	CTD-2507G9.1	lncRNA_sense_intronic	1_FANTOM
11	chr11	26210355	26690312	+	ENSG00000134343	ANO3	protein_coding	1_FANTOM
11	chr11	26306420	26501067	-	ENSG00000254819	RP11-430L3.1	lncRNA_antisense	1_FANTOM
11	chr11	26433541	26436303	-	CATG00000005071	CATG00000005071.1	sense_overlap_RNA	1_FANTOM
11	chr11	26448598	26448959	+	ENSG00000255505	RP11-485O14.1	pseudogene	2_ensembl
11	chr11	26573701	26619000	-	ENSG00000169550	MUC15	protein_coding	1_FANTOM
11	chr11	26681696	26984924	-	ENSG00000148942	SLC5A12	protein_coding	1_FANTOM
11	chr11	26870812	26878228	+	CATG00000001795	CATG00000001795.1	lncRNA_intergenic	1_FANTOM
11	chr11	27012683	27015753	-	CATG00000005088	CATG00000005088.1	lncRNA_divergent	1_FANTOM
11	chr11	27015659	27018630	+	ENSG00000176971	FIBIN	protein_coding	1_FANTOM
11	chr11	27062380	27156067	+	ENSG00000129151	BBOX1	protein_coding	1_FANTOM
11	chr11	27068542	27255711	-	ENSG00000254560	RP11-1L12.3	lncRNA_intergenic	1_FANTOM
11	chr11	27223794	27225879	+	CATG00000001798	CATG00000001798.1	lncRNA_intergenic	1_FANTOM
11	chr11	27256165	27257298	+	CATG00000001801	CATG00000001801.1	lncRNA_intergenic	1_FANTOM
11	chr11	27350731	27384762	-	ENSG00000109881	CCDC34	protein_coding	1_FANTOM
11	chr11	27384929	27387580	+	CATG00000001804	CATG00000001804.1	lncRNA_divergent	1_FANTOM
11	chr11	27385047	27494337	-	ENSG00000205213	LGR4	protein_coding	1_FANTOM
11	chr11	27468492	27471167	-	CATG00000005109	CATG00000005109.1	sense_overlap_RNA	1_FANTOM
11	chr11	27493659	27498014	+	ENSG00000254862	RP11-159H22.2	lncRNA_divergent	1_FANTOM
11	chr11	27503199	27503335	-	CATG00000005112	CATG00000005112.1	short_ncRNA	1_FANTOM
11	chr11	27505397	27505675	+	ENSG00000242527	RP11-159H22.1	pseudogene	2_ensembl
11	chr11	27509267	27528314	-	ENSG00000148943	LIN7C	protein_coding	1_FANTOM
11	chr11	27528396	27719721	+	ENSG00000245573	BDNF-AS	lncRNA_divergent	1_FANTOM
11	chr11	27543152	27543273	-	ENSG00000212289	RNA5SP339	rRNA	2_ensembl
11	chr11	27603167	27603602	+	ENSG00000240036	RP11-587D21.1	pseudogene	1_FANTOM
11	chr11	27635702	27657272	-	CATG00000005113	CATG00000005113.1	lncRNA_intergenic	1_FANTOM
11	chr11	27639173	27656174	-	ENSG00000254934	LINC00678	lnclincRNA	2_ensembl
11	chr11	27676436	27744206	-	ENSG00000176697	BDNF	protein_coding	1_FANTOM
11	chr11	27714913	27716615	-	CATG00000005123	CATG00000005123.1	lncRNA_sense_intronic	1_FANTOM
11	chr11	27717859	27899195	-	ENSG00000255496	RP11-587D21.4	sense_overlapping	2_ensembl
11	chr11	27740190	27741084	+	CATG00000001815	CATG00000001815.1	lncRNA_divergent	1_FANTOM
11	chr11	27743341	27755439	+	CATG00000001816	CATG00000001816.1	uncertain_coding	1_FANTOM
11	chr11	27828147	27828543	+	ENSG00000177447	CBX3P1	pseudogene	1_FANTOM
11	chr11	27909703	27912605	-	ENSG00000224411	RP11-1033A18.1	pseudogene	1_FANTOM
11	chr11	27955356	27956461	-	CATG00000005130	CATG00000005130.1	lncRNA_intergenic	1_FANTOM
11	chr11	27956003	27956535	+	CATG00000001819	CATG00000001819.1	lncRNA_intergenic	1_FANTOM
11	chr11	28000216	28041122	-	ENSG00000255094	RP11-406D1.2	lnclincRNA	2_ensembl
11	chr11	28041094	28129703	-	ENSG00000121621	KIF18A	protein_coding	1_FANTOM
11	chr11	28078362	28078457	+	ENSG00000207874	MIR610	miRNA	2_ensembl
11	chr11	28129935	28355216	+	ENSG00000169519	METTL15	protein_coding	1_FANTOM
11	chr11	28166454	28166751	-	ENSG00000271332	RP11-797J4.1	pseudogene	2_ensembl
11	chr11	28282741	28283066	-	ENSG00000222385	RN7SKP158	misc_RNA	2_ensembl
11	chr11	28308782	28309172	-	ENSG00000238149	AC104978.1	pseudogene	2_ensembl
11	chr11	28373654	28548588	+	ENSG00000255322	RP11-22P4.1	lnclincRNA	2_ensembl
11	chr11	28538379	28540888	+	ENSG00000254606	RP11-22P4.2	lnclincRNA	2_ensembl
11	chr11	28700730	28705016	+	ENSG00000248990	RP11-960D24.1	lnclincRNA	2_ensembl
11	chr11	28723914	29577899	+	ENSG00000249867	RP11-115J23.1	lncRNA_intergenic	1_FANTOM
11	chr11	28785257	28864588	-	CATG00000005137	CATG00000005137.1	lncRNA_intergenic	1_FANTOM
11	chr11	28860916	28868954	+	CATG00000001868	CATG00000001868.1	lncRNA_sense_intronic	1_FANTOM
11	chr11	28915735	29024517	-	CATG00000005139	CATG00000005139.1	lncRNA_intergenic	1_FANTOM
11	chr11	29008182	29009045	+	ENSG00000272882	OR2BH1P	pseudogene	2_ensembl
11	chr11	29181639	29459637	+	ENSG00000254526	RP11-466I1.1	lncRNA_intergenic	1_FANTOM
11	chr11	29297145	29298112	+	ENSG00000255450	CTD-2063L20.1	pseudogene	1_FANTOM
11	chr11	29298236	29298352	+	ENSG00000211499	AC110056.1	miRNA	2_ensembl
11	chr11	29319134	29339880	-	CATG00000005146	CATG00000005146.1	lncRNA_intergenic	1_FANTOM
11	chr11	29357229	29358223	-	CATG00000005150	CATG00000005150.1	lncRNA_intergenic	1_FANTOM
11	chr11	29357425	29615842	-	ENSG00000254530	RP11-460B17.3	lnclincRNA	2_ensembl
11	chr11	29413072	29415391	+	ENSG00000255281	RP11-460B17.1	pseudogene	2_ensembl
11	chr11	29467034	29478940	+	ENSG00000255227	RP11-460B17.2	lnclincRNA	2_ensembl
11	chr11	29540623	29574186	+	ENSG00000255029	CTD-3012A18.1	lnclincRNA	2_ensembl
11	chr11	29616465	29652211	+	ENSG00000255117	RP5-1027O15.1	lnclincRNA	2_ensembl
11	chr11	29635361	29959702	-	CATG00000005151	CATG00000005151.1	lncRNA_intergenic	1_FANTOM
11	chr11	29690433	29691175	-	ENSG00000255047	HNRNPRP2	pseudogene	2_ensembl
11	chr11	29735217	29903261	+	ENSG00000254734	CTD-3138F19.1	lncRNA_intergenic	1_FANTOM
11	chr11	29742946	29743238	-	ENSG00000243505	RN7SL240P	misc_RNA	2_ensembl
11	chr11	29747311	29748112	+	ENSG00000240554	RPL7AP58	pseudogene	2_ensembl
11	chr11	29956376	29956863	+	CATG00000001897	CATG00000001897.1	lncRNA_intergenic	1_FANTOM
11	chr11	30001660	30003939	-	ENSG00000261340	RP11-215H22.1	lnclincRNA	2_ensembl
11	chr11	30022295	30038536	-	ENSG00000182255	KCNA4	protein_coding	1_FANTOM
11	chr11	30038662	30042183	+	CATG00000001900	CATG00000001900.1	lncRNA_divergent	1_FANTOM
11	chr11	30062014	30344520	-	ENSG00000254532	RP11-624D11.2	lncRNA_divergent	1_FANTOM
11	chr11	30188710	30188853	+	ENSG00000255288	RP4-562D20.2	pseudogene	2_ensembl
11	chr11	30252563	30256808	+	ENSG00000131808	FSHB	protein_coding	1_FANTOM
11	chr11	30344651	30362349	+	ENSG00000152219	ARL14EP	protein_coding	1_FANTOM
11	chr11	30358118	30358313	-	CATG00000005165	CATG00000005165.1	short_ncRNA	1_FANTOM
11	chr11	30389091	30608818	-	ENSG00000066382	MPPED2	protein_coding	1_FANTOM
11	chr11	30389607	30390193	+	ENSG00000242353	RP4-710M3.1	pseudogene	1_FANTOM
11	chr11	30447099	30450815	+	ENSG00000255480	RP4-710M3.2	antisense	2_ensembl
11	chr11	30496187	30514650	+	CATG00000001902	CATG00000001902.1	lncRNA_antisense	1_FANTOM
11	chr11	30605683	30658142	+	ENSG00000254489	RP5-1024C24.1	lncRNA_divergent	1_FANTOM
11	chr11	30707956	30756472	-	CATG00000005170	CATG00000005170.1	lncRNA_intergenic	1_FANTOM
11	chr11	30751862	30874102	+	CATG00000001906	CATG00000001906.1	lncRNA_intergenic	1_FANTOM
11	chr11	30880606	31391286	-	ENSG00000170959	DCDC1	protein_coding	1_FANTOM
11	chr11	31006239	31007211	+	CATG00000001918	CATG00000001918.1	lncRNA_antisense	1_FANTOM
11	chr11	31171051	31171067	+	CATG00000001919	CATG00000001919.1	short_ncRNA	1_FANTOM
11	chr11	31195471	31195552	+	ENSG00000251968	AL133376.1	miRNA	2_ensembl
11	chr11	31227306	31227441	+	ENSG00000221629	AL162614.1	miRNA	2_ensembl
11	chr11	31302219	31302534	-	ENSG00000255370	CYCSP25	pseudogene	2_ensembl
11	chr11	31327232	31336095	+	ENSG00000255525	RP1-296L11.1	antisense	2_ensembl
11	chr11	31391407	31458857	+	ENSG00000170946	DNAJC24	protein_coding	1_FANTOM
11	chr11	31453928	31531153	-	ENSG00000148950	IMMP1L	protein_coding	1_FANTOM
11	chr11	31457017	31457110	-	ENSG00000221338	AC108456.1	miRNA	2_ensembl
11	chr11	31530748	31815234	+	ENSG00000109911	ELP4	protein_coding	1_FANTOM
11	chr11	31649192	31789487	-	ENSG00000228061	Z83001.1	lncRNA_antisense	1_FANTOM
11	chr11	31705636	31707478	+	ENSG00000203504	AC131571.2	pseudogene	2_ensembl
11	chr11	31706615	31706873	-	ENSG00000203418	AC131571.1	pseudogene	2_ensembl
11	chr11	31804714	31839509	-	ENSG00000007372	PAX6	protein_coding	1_FANTOM
11	chr11	31807987	31808519	-	ENSG00000272286	Z83307.3	lnclincRNA	2_ensembl
11	chr11	31833893	32127336	+	ENSG00000049449	RCN1	protein_coding	1_FANTOM
11	chr11	31843335	31847815	-	CATG00000005180	CATG00000005180.1	lncRNA_antisense	1_FANTOM
11	chr11	31965973	31980884	+	CATG00000001931	CATG00000001931.1	lncRNA_sense_intronic	1_FANTOM
11	chr11	32056911	32062830	-	ENSG00000254584	RP1-17K7.2	lncRNA_antisense	1_FANTOM
11	chr11	32069033	32074867	-	ENSG00000254836	RP1-17K7.3	lncRNA_antisense	1_FANTOM
11	chr11	32086458	32093719	+	ENSG00000254627	RP1-17K7.1	sense_intronic	2_ensembl
11	chr11	32103306	32103518	+	ENSG00000212551	U3	small_RNA	1_FANTOM
11	chr11	32106657	32107258	+	ENSG00000255490	EIF4A2P5	pseudogene	2_ensembl
11	chr11	32108967	32109107	-	CATG00000005183	CATG00000005183.1	short_ncRNA	1_FANTOM
11	chr11	32118689	32126637	-	ENSG00000255252	RP1-65P5.3	antisense	2_ensembl
11	chr11	32124551	32125027	-	CATG00000005184	CATG00000005184.1	lncRNA_antisense	1_FANTOM
11	chr11	32133240	32195141	-	CATG00000005186	CATG00000005186.1	lncRNA_intergenic	1_FANTOM
11	chr11	32133595	32364955	-	ENSG00000227160	RP1-65P5.1	pseudogene	2_ensembl
11	chr11	32154203	32167279	+	ENSG00000255375	RP1-65P5.5	lncRNA_intergenic	1_FANTOM
11	chr11	32402348	32457423	-	ENSG00000184937	WT1	protein_coding	1_FANTOM
11	chr11	32427112	32430059	-	CATG00000005189	CATG00000005189.1	sense_overlap_RNA	1_FANTOM
11	chr11	32456249	32489997	+	ENSG00000183242	WT1-AS	lncRNA_divergent	1_FANTOM
11	chr11	32603999	32605203	-	CATG00000005192	CATG00000005192.1	lncRNA_divergent	1_FANTOM
11	chr11	32605344	32627808	+	ENSG00000149100	EIF3M	protein_coding	1_FANTOM
11	chr11	32613339	32614317	-	ENSG00000270903	HNRNPA3P9	pseudogene	2_ensembl
11	chr11	32622206	32852107	-	ENSG00000186714	CCDC73	protein_coding	1_FANTOM
11	chr11	32779814	32780160	+	ENSG00000244535	RP1-181J22.1	pseudogene	2_ensembl
11	chr11	32847067	32848191	-	CATG00000005194	CATG00000005194.1	lncRNA_intergenic	1_FANTOM
11	chr11	32850906	32879828	+	ENSG00000135378	PRRG4	protein_coding	1_FANTOM
11	chr11	32910867	32914839	-	CATG00000005195	CATG00000005195.1	protein_coding	1_FANTOM
11	chr11	32913485	33010743	+	ENSG00000060749	QSER1	protein_coding	1_FANTOM
11	chr11	33011192	33037928	-	CATG00000005198	CATG00000005198.1	lncRNA_divergent	1_FANTOM
11	chr11	33025796	33025891	-	ENSG00000200615	Y_RNA	misc_RNA	2_ensembl
11	chr11	33037424	33055212	+	ENSG00000121690	DEPDC7	protein_coding	1_FANTOM
11	chr11	33061118	33127489	+	ENSG00000176148	TCP11L1	protein_coding	1_FANTOM
11	chr11	33093821	33183026	-	ENSG00000176102	CSTF3	protein_coding	1_FANTOM
11	chr11	33097112	33098006	-	ENSG00000213713	PIGCP1	pseudogene	2_ensembl
11	chr11	33183172	33259159	+	ENSG00000247151	CSTF3-AS1	lncRNA_divergent	1_FANTOM
11	chr11	33192927	33193036	-	ENSG00000206808	Y_RNA	misc_RNA	2_ensembl
11	chr11	33211608	33212049	-	ENSG00000241950	RPL29P23	pseudogene	2_ensembl
11	chr11	33218093	33218183	-	ENSG00000200485	Y_RNA	misc_RNA	2_ensembl
11	chr11	33258523	33258955	+	ENSG00000241255	RP1-89D4.1	pseudogene	1_FANTOM
11	chr11	33270229	33379310	+	ENSG00000110422	HIPK3	protein_coding	1_FANTOM
11	chr11	33275925	33278702	-	CATG00000005204	CATG00000005204.1	lncRNA_divergent	1_FANTOM
11	chr11	33312200	33323824	+	CATG00000001946	CATG00000001946.1	lncRNA_sense_intronic	1_FANTOM
11	chr11	33376021	33376091	+	ENSG00000223134	AL122015.1	small_RNA	1_FANTOM
11	chr11	33397654	33696612	+	ENSG00000110427	KIAA1549L	protein_coding	1_FANTOM
11	chr11	33424635	33425151	+	ENSG00000254537	RP1-130L23.1	pseudogene	1_FANTOM
11	chr11	33442812	33443409	+	CATG00000001957	CATG00000001957.1	lncRNA_intergenic	1_FANTOM
11	chr11	33472192	33472489	+	ENSG00000255207	RP1-305G21.1	pseudogene	2_ensembl
11	chr11	33595294	33758009	-	ENSG00000085063	CD59	protein_coding	1_FANTOM
11	chr11	33686766	33739001	-	ENSG00000255202	RP4-541C22.5	lncRNA_intergenic	1_FANTOM
11	chr11	33719807	33722372	-	ENSG00000205177	C11orf91	protein_coding	1_FANTOM
11	chr11	33722605	33732605	+	CATG00000001975	CATG00000001975.1	lncRNA_divergent	1_FANTOM
11	chr11	33760084	33796066	-	ENSG00000110429	FBXO3	protein_coding	1_FANTOM
11	chr11	33796229	33810177	+	ENSG00000254508	RP11-646J21.5	lncRNA_divergent	1_FANTOM
11	chr11	33797734	33801041	+	ENSG00000255272	RP11-646J21.6	antisense	2_ensembl
11	chr11	33808600	33809341	-	ENSG00000255161	RP11-646J21.7	pseudogene	2_ensembl
11	chr11	33826314	33832863	+	ENSG00000255169	RP11-646J21.3	lncRNA_intergenic	1_FANTOM
11	chr11	33831691	33832724	+	ENSG00000254619	RP11-646J21.4	lnclincRNA	2_ensembl
11	chr11	33835489	33851182	-	ENSG00000255133	RP11-646J21.2	lncRNA_intergenic	1_FANTOM
11	chr11	33872003	33914680	-	ENSG00000135363	LMO2	protein_coding	1_FANTOM
11	chr11	33880904	33887905	+	CATG00000001978	CATG00000001978.1	protein_coding	1_FANTOM
11	chr11	33902189	33903338	+	ENSG00000184566	AC132216.1	protein_coding	2_ensembl
11	chr11	33914772	33935606	+	CATG00000001980	CATG00000001980.1	lncRNA_divergent	1_FANTOM
11	chr11	34012715	34014516	+	CATG00000001987	CATG00000001987.1	lncRNA_intergenic	1_FANTOM
11	chr11	34065481	34075043	-	CATG00000005215	CATG00000005215.1	lncRNA_divergent	1_FANTOM
11	chr11	34066604	34067606	+	CATG00000001988	CATG00000001988.1	lncRNA_intergenic	1_FANTOM
11	chr11	34073239	34124990	+	ENSG00000135387	CAPRIN1	protein_coding	1_FANTOM
11	chr11	34122338	34127030	-	CATG00000005216	CATG00000005216.1	lncRNA_divergent	1_FANTOM
11	chr11	34127176	34181531	+	ENSG00000135372	NAT10	protein_coding	1_FANTOM
11	chr11	34167486	34380687	-	ENSG00000166016	ABTB2	protein_coding	1_FANTOM
11	chr11	34206138	34207425	-	CATG00000005217	CATG00000005217.1	protein_coding	1_FANTOM
11	chr11	34210721	34210822	+	ENSG00000201867	Y_RNA	misc_RNA	2_ensembl
11	chr11	34317410	34318026	-	CATG00000005225	CATG00000005225.1	lncRNA_sense_intronic	1_FANTOM
11	chr11	34320846	34322223	-	CATG00000005226	CATG00000005226.1	lncRNA_sense_intronic	1_FANTOM
11	chr11	34328780	34331205	-	CATG00000005228	CATG00000005228.1	lncRNA_sense_intronic	1_FANTOM
11	chr11	34354578	34355562	-	CATG00000005233	CATG00000005233.1	lncRNA_sense_intronic	1_FANTOM
11	chr11	34356665	34357625	-	ENSG00000254708	RP1-145M24.1	pseudogene	1_FANTOM
11	chr11	34401228	34402250	+	CATG00000001993	CATG00000001993.1	lncRNA_intergenic	1_FANTOM
11	chr11	34426210	34426496	-	ENSG00000220204	RP1-53C18.3	pseudogene	2_ensembl
11	chr11	34433375	34433738	+	CATG00000001994	CATG00000001994.1	lncRNA_intergenic	1_FANTOM
11	chr11	34449187	34449501	+	CATG00000001995	CATG00000001995.1	lncRNA_intergenic	1_FANTOM
11	chr11	34452427	34453196	+	ENSG00000216708	CIR1P3	pseudogene	2_ensembl
11	chr11	34458304	34460325	-	CATG00000005240	CATG00000005240.1	lncRNA_divergent	1_FANTOM
11	chr11	34460481	34502539	+	ENSG00000121691	CAT	protein_coding	1_FANTOM
11	chr11	34500339	34535341	-	ENSG00000135374	ELF5	protein_coding	1_FANTOM
11	chr11	34505983	34506085	-	ENSG00000264667	AL137224.1	miRNA	2_ensembl
11	chr11	34544909	34569239	+	CATG00000002000	CATG00000002000.1	lncRNA_intergenic	1_FANTOM
11	chr11	34554561	34579471	-	ENSG00000255271	RP4-594L9.2	lnclincRNA	2_ensembl
11	chr11	34580447	34609818	+	ENSG00000255427	RP11-350D17.2	lncRNA_intergenic	1_FANTOM
11	chr11	34619237	34642482	-	CATG00000005243	CATG00000005243.1	lncRNA_divergent	1_FANTOM
11	chr11	34642640	34687848	+	ENSG00000135373	EHF	protein_coding	1_FANTOM
11	chr11	34703023	35001099	+	CATG00000002007	CATG00000002007.1	uncertain_coding	1_FANTOM
11	chr11	34731147	34731708	+	ENSG00000271369	RP11-350D17.3	pseudogene	2_ensembl
11	chr11	34748664	34749448	+	CATG00000002013	CATG00000002013.1	sense_overlap_RNA	1_FANTOM
11	chr11	34764453	34764746	+	ENSG00000270491	RP4-743O11.1	pseudogene	2_ensembl
11	chr11	34843064	34847409	-	CATG00000005248	CATG00000005248.1	lncRNA_intergenic	1_FANTOM
11	chr11	34874641	34937911	-	ENSG00000149089	APIP	protein_coding	1_FANTOM
11	chr11	34937292	35042138	+	ENSG00000110435	PDHX	protein_coding	1_FANTOM
11	chr11	34963384	34963467	+	ENSG00000251862	MIR1343	miRNA	2_ensembl
11	chr11	35028967	35125095	-	CATG00000005247	CATG00000005247.1	lncRNA_intergenic	1_FANTOM
11	chr11	35042263	35053559	-	CATG00000005249	CATG00000005249.1	lncRNA_sense_intronic	1_FANTOM
11	chr11	35051760	35054844	+	CATG00000002019	CATG00000002019.1	lncRNA_intergenic	1_FANTOM
11	chr11	35056803	35061777	-	CATG00000005251	CATG00000005251.1	lncRNA_sense_intronic	1_FANTOM
11	chr11	35057777	35060348	+	CATG00000002020	CATG00000002020.1	lncRNA_intergenic	1_FANTOM
11	chr11	35066976	35140691	+	CATG00000002023	CATG00000002023.1	lncRNA_intergenic	1_FANTOM
11	chr11	35098146	35099304	-	CATG00000005254	CATG00000005254.1	lncRNA_sense_intronic	1_FANTOM
11	chr11	35099473	35099610	+	CATG00000002025	CATG00000002025.1	short_ncRNA	1_FANTOM
11	chr11	35103662	35105138	-	CATG00000005255	CATG00000005255.1	lncRNA_sense_intronic	1_FANTOM
11	chr11	35150091	35150215	-	ENSG00000269766	AL356215.1	protein_coding	2_ensembl
11	chr11	35150431	35160563	-	ENSG00000255521	RP4-607I7.1	lncRNA_divergent	1_FANTOM
11	chr11	35160718	35255065	+	ENSG00000026508	CD44	protein_coding	1_FANTOM
11	chr11	35194280	35195408	-	CATG00000005261	CATG00000005261.1	lncRNA_antisense	1_FANTOM
11	chr11	35231890	35236532	-	ENSG00000255443	RP1-68D18.4	lncRNA_divergent	1_FANTOM
11	chr11	35234061	35235554	+	ENSG00000251194	RP1-68D18.2	lncRNA_sense_intronic	1_FANTOM
11	chr11	35259224	35443209	-	ENSG00000110436	SLC1A2	protein_coding	1_FANTOM
11	chr11	35303360	35307556	+	ENSG00000255004	RP1-68D18.3	antisense	2_ensembl
11	chr11	35333085	35334616	+	CATG00000002030	CATG00000002030.1	lncRNA_divergent	1_FANTOM
11	chr11	35385142	35385716	-	CATG00000005265	CATG00000005265.1	lncRNA_sense_intronic	1_FANTOM
11	chr11	35395808	35396021	+	ENSG00000215380	AC090625.1	pseudogene	1_FANTOM
11	chr11	35423323	35424339	-	CATG00000005271	CATG00000005271.1	lncRNA_sense_intronic	1_FANTOM
11	chr11	35427118	35428391	-	CATG00000005272	CATG00000005272.1	lncRNA_sense_intronic	1_FANTOM
11	chr11	35440509	35449622	+	ENSG00000255542	RP4-683L5.1	lncRNA_divergent	1_FANTOM
11	chr11	35450023	35641964	-	ENSG00000149090	PAMR1	protein_coding	1_FANTOM
11	chr11	35453380	35454337	+	CATG00000002036	CATG00000002036.1	protein_coding	1_FANTOM
11	chr11	35600978	35606858	-	ENSG00000254669	RP5-945I17.2	lnclincRNA	2_ensembl
11	chr11	35639547	35644381	+	ENSG00000179431	FJX1	protein_coding	1_FANTOM
11	chr11	35645487	35645921	+	CATG00000002041	CATG00000002041.1	lncRNA_intergenic	1_FANTOM
11	chr11	35678242	35682887	+	ENSG00000254686	RP1-276E15.1	lnclincRNA	2_ensembl
11	chr11	35683975	35685035	-	CATG00000005277	CATG00000005277.1	uncertain_coding	1_FANTOM
11	chr11	35684323	35838795	+	ENSG00000166326	TRIM44	protein_coding	1_FANTOM
11	chr11	35742777	35940294	-	ENSG00000254919	RP11-698N11.2	lncRNA_intergenic	1_FANTOM
11	chr11	35761706	35763780	+	CATG00000002045	CATG00000002045.1	sense_overlap_RNA	1_FANTOM
11	chr11	35827904	35832601	-	CATG00000005278	CATG00000005278.1	lncRNA_intergenic	1_FANTOM
11	chr11	35835882	35839557	+	ENSG00000261355	RP11-698N11.4	sense_overlapping	2_ensembl
11	chr11	35881799	35883048	-	ENSG00000186082	KRT18P14	pseudogene	2_ensembl
11	chr11	35882204	35882294	-	ENSG00000266590	AC090692.1	miRNA	2_ensembl
11	chr11	35965217	35965501	-	CATG00000005279	CATG00000005279.1	lncRNA_divergent	1_FANTOM
11	chr11	35965628	36461786	+	ENSG00000179241	LDLRAD3	protein_coding	1_FANTOM
11	chr11	35988560	35990226	-	ENSG00000254672	RP5-916O11.3	pseudogene	2_ensembl
11	chr11	35993978	36010557	+	ENSG00000255256	RP5-916O11.2	sense_intronic	2_ensembl
11	chr11	36018776	36019225	-	ENSG00000241228	RP5-916O11.1	pseudogene	2_ensembl
11	chr11	36031648	36031754	+	ENSG00000263389	MIR3973	miRNA	2_ensembl
11	chr11	36290035	36310974	-	ENSG00000110442	COMMD9	protein_coding	1_FANTOM
11	chr11	36290834	36294909	-	ENSG00000196559	LINC00610	lnclincRNA	2_ensembl
11	chr11	36300085	36301990	+	CATG00000002056	CATG00000002056.1	lncRNA_divergent	1_FANTOM
11	chr11	36317838	36503199	+	ENSG00000135362	PRR5L	protein_coding	1_FANTOM
11	chr11	36341250	36343091	+	CATG00000002061	CATG00000002061.1	sense_overlap_RNA	1_FANTOM
11	chr11	36342708	36344990	-	ENSG00000254566	RP11-514F3.4	lnclincRNA	2_ensembl
11	chr11	36358103	36358604	+	CATG00000002062	CATG00000002062.1	lncRNA_sense_intronic	1_FANTOM
11	chr11	36408071	36409800	+	ENSG00000255186	RP11-514F3.5	sense_intronic	2_ensembl
11	chr11	36446997	36447672	-	ENSG00000255060	RP11-219O3.2	antisense	2_ensembl
11	chr11	36504690	36531822	-	ENSG00000175104	TRAF6	protein_coding	1_FANTOM
11	chr11	36531585	36601632	+	ENSG00000166349	RAG1	protein_coding	1_FANTOM
11	chr11	36597124	36619786	-	ENSG00000175097	RAG2	protein_coding	1_FANTOM
11	chr11	36616073	36694823	+	ENSG00000166352	C11orf74	protein_coding	1_FANTOM
11	chr11	36710141	36886477	+	CATG00000002075	CATG00000002075.1	lncRNA_intergenic	1_FANTOM
11	chr11	36717827	36719417	+	ENSG00000254498	CTD-2119L1.1	pseudogene	1_FANTOM
11	chr11	37097831	37109726	-	CATG00000005293	CATG00000005293.1	lncRNA_intergenic	1_FANTOM
11	chr11	37137243	37137929	+	CATG00000002092	CATG00000002092.1	lncRNA_intergenic	1_FANTOM
11	chr11	37723675	37723770	-	ENSG00000251838	SNORA31	snoRNA	2_ensembl
11	chr11	37747216	37748006	+	ENSG00000242834	RPL7AP56	pseudogene	2_ensembl
11	chr11	37960151	37976213	+	ENSG00000254516	RP11-159D8.1	lnclincRNA	2_ensembl
11	chr11	38232939	38234349	+	ENSG00000254784	RP11-436H16.1	pseudogene	2_ensembl
11	chr11	38326299	38327567	-	CATG00000005306	CATG00000005306.1	lncRNA_intergenic	1_FANTOM
11	chr11	38335540	38336660	-	CATG00000005307	CATG00000005307.1	lncRNA_intergenic	1_FANTOM
11	chr11	38461645	38498843	-	CATG00000005309	CATG00000005309.1	lncRNA_intergenic	1_FANTOM
11	chr11	38520545	38521736	+	ENSG00000255477	RP11-63D14.1	lnclincRNA	2_ensembl
11	chr11	38596874	38615291	-	CATG00000005311	CATG00000005311.1	lncRNA_intergenic	1_FANTOM
11	chr11	38639814	38667906	-	ENSG00000255175	RP11-277K23.1	lnclincRNA	2_ensembl
11	chr11	38668026	38695791	+	ENSG00000254562	RP11-64I17.1	lncRNA_intergenic	1_FANTOM
11	chr11	38879346	39183403	-	CATG00000005325	CATG00000005325.1	lncRNA_intergenic	1_FANTOM
11	chr11	39183003	39183517	+	ENSG00000240975	RP11-313M3.1	pseudogene	2_ensembl
11	chr11	39282657	39282763	+	ENSG00000201591	RNU6-99P	snRNA	2_ensembl
11	chr11	39500734	40121093	-	CATG00000005340	CATG00000005340.1	lncRNA_intergenic	1_FANTOM
11	chr11	39752359	39752453	+	ENSG00000264020	AC027806.1	miRNA	2_ensembl
11	chr11	39883056	39883144	-	ENSG00000221804	AC021749.1	miRNA	2_ensembl
11	chr11	39895332	39895938	+	ENSG00000270588	RP11-810F22.1	pseudogene	2_ensembl
11	chr11	39949354	39950565	-	CATG00000005348	CATG00000005348.1	sense_overlap_RNA	1_FANTOM
11	chr11	39952303	39953502	-	CATG00000005349	CATG00000005349.1	sense_overlap_RNA	1_FANTOM
11	chr11	40105260	40106067	-	ENSG00000255347	RP11-40H19.1	pseudogene	2_ensembl
11	chr11	40127403	41519063	-	ENSG00000148948	LRRC4C	protein_coding	1_FANTOM
11	chr11	40162909	40163826	-	CATG00000005356	CATG00000005356.1	sense_overlap_RNA	1_FANTOM
11	chr11	40373114	40373222	+	ENSG00000206806	Y_RNA	misc_RNA	2_ensembl
11	chr11	40466854	40468691	-	ENSG00000254579	RP11-407P18.1	pseudogene	2_ensembl
11	chr11	40635652	40635765	+	ENSG00000266526	AC090720.1	miRNA	2_ensembl
11	chr11	40781072	40781155	+	ENSG00000221357	AC104387.1	miRNA	2_ensembl
11	chr11	41056575	41107477	-	CATG00000005391	CATG00000005391.1	lncRNA_sense_intronic	1_FANTOM
11	chr11	41075753	41109396	+	CATG00000002121	CATG00000002121.1	lncRNA_antisense	1_FANTOM
11	chr11	41144457	41144562	-	ENSG00000252922	RNU6-365P	snRNA	2_ensembl
11	chr11	41416145	41448054	+	ENSG00000255132	RP11-63C8.1	lnclincRNA	2_ensembl
11	chr11	41471531	41607995	+	CATG00000002122	CATG00000002122.1	lncRNA_intergenic	1_FANTOM
11	chr11	41540445	41735998	-	ENSG00000255388	RP11-124G5.3	lnclincRNA	2_ensembl
11	chr11	41559957	41560536	+	ENSG00000242729	RP11-124G5.1	pseudogene	1_FANTOM
11	chr11	41681580	41681771	+	ENSG00000255563	RP11-124G5.2	pseudogene	2_ensembl
11	chr11	41736084	41857992	+	ENSG00000255171	RP11-375D13.2	lncRNA_intergenic	1_FANTOM
11	chr11	41808713	41809207	-	CATG00000005403	CATG00000005403.1	lncRNA_intergenic	1_FANTOM
11	chr11	41819093	41819514	+	ENSG00000254668	RP11-375D13.1	pseudogene	2_ensembl
11	chr11	41831114	41899787	-	CATG00000005404	CATG00000005404.1	lncRNA_intergenic	1_FANTOM
11	chr11	41877470	41897547	+	ENSG00000255279	RP11-375D13.4	lnclincRNA	2_ensembl
11	chr11	41898184	41898628	+	ENSG00000254822	RP11-375D13.3	lnclincRNA	2_ensembl
11	chr11	42014935	42185401	-	ENSG00000255300	RP11-148I19.1	lnclincRNA	2_ensembl
11	chr11	42236345	42275243	-	ENSG00000255109	CTD-2572N17.1	lncRNA_intergenic	1_FANTOM
11	chr11	42896534	42904638	+	CATG00000002135	CATG00000002135.1	protein_coding	1_FANTOM
11	chr11	42961325	42961548	+	ENSG00000254914	CTD-2537L20.1	pseudogene	2_ensembl
11	chr11	43085187	43087482	-	ENSG00000271028	RP11-111A24.2	pseudogene	2_ensembl
11	chr11	43087236	43087626	-	ENSG00000254725	RP11-111A24.1	pseudogene	2_ensembl
11	chr11	43142312	43290935	-	ENSG00000251557	HNRNPKP3	pseudogene	1_FANTOM
11	chr11	43333546	43367980	+	ENSG00000166181	API5	protein_coding	1_FANTOM
11	chr11	43352811	43352906	+	ENSG00000252652	Y_RNA	misc_RNA	2_ensembl
11	chr11	43378348	43380364	-	ENSG00000254907	RP11-484D2.2	lncRNA_divergent	1_FANTOM
11	chr11	43380494	43846056	+	ENSG00000052841	TTC17	protein_coding	1_FANTOM
11	chr11	43400432	43407221	-	ENSG00000255340	RP11-484D2.5	antisense	2_ensembl
11	chr11	43411321	43417045	+	ENSG00000254577	RP11-484D2.4	sense_overlap_RNA	1_FANTOM
11	chr11	43445654	43449802	+	CATG00000002144	CATG00000002144.1	sense_overlap_RNA	1_FANTOM
11	chr11	43456682	43456947	-	ENSG00000252355	RN7SKP287	misc_RNA	2_ensembl
11	chr11	43465240	43465730	-	CATG00000005437	CATG00000005437.1	lncRNA_divergent	1_FANTOM
11	chr11	43487942	43488421	+	ENSG00000254463	RP11-484D2.3	pseudogene	2_ensembl
11	chr11	43494685	43513665	-	CATG00000005440	CATG00000005440.1	lncRNA_antisense	1_FANTOM
11	chr11	43543586	43544814	+	ENSG00000213697	CTBP2P6	pseudogene	2_ensembl
11	chr11	43577944	43881303	+	ENSG00000149084	HSD17B12	protein_coding	1_FANTOM
11	chr11	43578304	43591945	+	ENSG00000235661	AC023085.1	pseudogene	1_FANTOM
11	chr11	43581206	43581303	+	ENSG00000211568	MIR670	miRNA	2_ensembl
11	chr11	43602479	43603033	+	ENSG00000199077	MIR129-2	small_RNA	1_FANTOM
11	chr11	43740226	43740696	+	ENSG00000243721	RP11-472I20.1	pseudogene	2_ensembl
11	chr11	43755248	43756114	+	ENSG00000254512	RP11-472I20.2	pseudogene	1_FANTOM
11	chr11	43851259	43902242	-	ENSG00000246250	RP11-613D13.5	lncRNA_divergent	1_FANTOM
11	chr11	43902381	43969102	+	ENSG00000166199	ALKBH3	protein_coding	1_FANTOM
11	chr11	43919192	43921186	+	ENSG00000213693	SEC14L1P1	pseudogene	1_FANTOM
11	chr11	43930842	43942466	-	ENSG00000244926	ALKBH3-AS1	lncRNA_antisense	1_FANTOM
11	chr11	43942618	44022707	+	ENSG00000254409	RP11-613D13.4	lncRNA_intergenic	1_FANTOM
11	chr11	43949240	43955493	-	CATG00000005447	CATG00000005447.1	lncRNA_intergenic	1_FANTOM
11	chr11	43961201	43963972	-	CATG00000005449	CATG00000005449.1	lncRNA_divergent	1_FANTOM
11	chr11	43964131	43965888	+	ENSG00000187479	C11orf96	protein_coding	1_FANTOM
11	chr11	43965337	43968756	-	ENSG00000244953	RP11-613D13.8	lnclincRNA	2_ensembl
11	chr11	44006885	44009102	-	CATG00000005450	CATG00000005450.1	lncRNA_intergenic	1_FANTOM
11	chr11	44064966	44084048	+	ENSG00000205126	ACCSL	protein_coding	1_FANTOM
11	chr11	44087480	44107569	+	ENSG00000110455	ACCS	protein_coding	1_FANTOM
11	chr11	44093012	44093953	+	ENSG00000255165	CTD-2609K8.3	sense_intronic	2_ensembl
11	chr11	44117213	44307397	+	ENSG00000151348	EXT2	protein_coding	1_FANTOM
11	chr11	44193192	44193277	-	CATG00000005453	CATG00000005453.1	short_ncRNA	1_FANTOM
11	chr11	44281825	44359206	-	ENSG00000052850	ALX4	protein_coding	1_FANTOM
11	chr11	44322987	44347932	+	CATG00000002156	CATG00000002156.1	protein_coding	1_FANTOM
11	chr11	44325185	44326107	+	CATG00000002157	CATG00000002157.1	lncRNA_sense_intronic	1_FANTOM
11	chr11	44360815	44525184	+	CATG00000002162	CATG00000002162.1	lncRNA_intergenic	1_FANTOM
11	chr11	44442866	44443616	+	CATG00000002169	CATG00000002169.1	sense_overlap_RNA	1_FANTOM
11	chr11	44490014	44491979	+	ENSG00000255451	RP11-58K22.1	lnclincRNA	2_ensembl
11	chr11	44561328	44562243	-	ENSG00000255106	RP11-58K22.2	pseudogene	2_ensembl
11	chr11	44585464	44586725	-	CATG00000005458	CATG00000005458.1	lncRNA_divergent	1_FANTOM
11	chr11	44585977	44657624	+	ENSG00000085117	CD82	protein_coding	1_FANTOM
11	chr11	44626058	44626887	-	ENSG00000254693	RP11-58K22.5	antisense	2_ensembl
11	chr11	44627720	44629651	-	ENSG00000255092	RP11-58K22.4	antisense	2_ensembl
11	chr11	44650907	44651224	+	ENSG00000244267	RPL34P22	pseudogene	2_ensembl
11	chr11	44710424	44716811	-	ENSG00000255079	RP11-45A12.1	lncRNA_intergenic	1_FANTOM
11	chr11	44723067	44731503	+	CATG00000002182	CATG00000002182.1	lncRNA_intergenic	1_FANTOM
11	chr11	44740942	44758242	-	ENSG00000255032	RP11-45A12.2	lnclincRNA	2_ensembl
11	chr11	44748014	44959047	+	ENSG00000157570	TSPAN18	protein_coding	1_FANTOM
11	chr11	44880518	44881955	-	CATG00000005460	CATG00000005460.1	lncRNA_divergent	1_FANTOM
11	chr11	44907454	44972434	-	ENSG00000175274	TP53I11	protein_coding	1_FANTOM
11	chr11	44995453	44999579	+	ENSG00000254654	AC068858.1	lnclincRNA	2_ensembl
11	chr11	44999516	45077603	-	CATG00000005465	CATG00000005465.1	protein_coding	1_FANTOM
11	chr11	44999707	45000502	-	CATG00000005462	CATG00000005462.1	sense_overlap_RNA	1_FANTOM
11	chr11	45000888	45005344	+	CATG00000002186	CATG00000002186.1	lncRNA_intergenic	1_FANTOM
11	chr11	45029817	45067035	+	CATG00000002187	CATG00000002187.1	lncRNA_intergenic	1_FANTOM
11	chr11	45038525	45168735	-	CATG00000005468	CATG00000005468.1	lncRNA_divergent	1_FANTOM
11	chr11	45048062	45048602	+	CATG00000002188	CATG00000002188.1	sense_overlap_RNA	1_FANTOM
11	chr11	45166891	45256964	+	ENSG00000019485	PRDM11	protein_coding	1_FANTOM
11	chr11	45234072	45256858	-	ENSG00000254664	CTD-2560E9.3	lncRNA_intergenic	1_FANTOM
11	chr11	45261851	45307884	-	ENSG00000019505	SYT13	protein_coding	1_FANTOM
11	chr11	45275451	45277035	+	ENSG00000254497	CTD-2560E9.5	lncRNA_antisense	1_FANTOM
11	chr11	45377039	45387672	+	ENSG00000254427	RP11-430H10.1	lncRNA_intergenic	1_FANTOM
11	chr11	45392993	45531515	+	ENSG00000255267	RP11-430H10.2	lncRNA_intergenic	1_FANTOM
11	chr11	45403172	45434278	-	CATG00000005475	CATG00000005475.1	lncRNA_intergenic	1_FANTOM
11	chr11	45408766	45535352	-	ENSG00000255041	RP11-430H10.4	lnclincRNA	2_ensembl
11	chr11	45420998	45422078	+	ENSG00000254651	RP11-430H10.3	lnclincRNA	2_ensembl
11	chr11	45511239	45564024	-	ENSG00000254746	RP11-958J22.1	lncRNA_intergenic	1_FANTOM
11	chr11	45535737	45536001	+	ENSG00000255519	RP11-958J22.2	pseudogene	2_ensembl
11	chr11	45604060	45605024	+	ENSG00000254514	RP11-958J22.3	lncRNA_intergenic	1_FANTOM
11	chr11	45663121	45687172	-	ENSG00000175264	CHST1	protein_coding	1_FANTOM
11	chr11	45673079	45674241	+	ENSG00000255091	RP11-495O11.1	antisense	2_ensembl
11	chr11	45743919	45756148	+	ENSG00000254519	CTD-2210P24.1	lncRNA_intergenic	1_FANTOM
11	chr11	45755545	45757317	-	ENSG00000255426	CTD-2210P24.2	lnclincRNA	2_ensembl
11	chr11	45760617	45762694	-	CATG00000005499	CATG00000005499.1	lncRNA_intergenic	1_FANTOM
11	chr11	45767413	45773141	-	ENSG00000255226	CTD-2210P24.3	lncRNA_intergenic	1_FANTOM
11	chr11	45792979	45794102	+	ENSG00000205106	CTD-2210P24.4	protein_coding	1_FANTOM
11	chr11	45793711	45793974	-	CATG00000005500	CATG00000005500.1	lncRNA_divergent	1_FANTOM
11	chr11	45825632	45836393	+	ENSG00000181830	SLC35C1	protein_coding	1_FANTOM
11	chr11	45848170	45848514	+	ENSG00000255447	CTD-2210P24.6	lncRNA_intergenic	1_FANTOM
11	chr11	45865026	45865473	+	CATG00000002194	CATG00000002194.1	lncRNA_intergenic	1_FANTOM
11	chr11	45867977	45868805	-	CATG00000005504	CATG00000005504.1	lncRNA_divergent	1_FANTOM
11	chr11	45868669	45907113	+	ENSG00000121671	CRY2	protein_coding	1_FANTOM
11	chr11	45907202	45938299	+	ENSG00000121653	MAPK8IP1	protein_coding	1_FANTOM
11	chr11	45919637	45921263	-	CATG00000005505	CATG00000005505.1	lncRNA_antisense	1_FANTOM
11	chr11	45924759	45945204	-	ENSG00000121680	PEX16	protein_coding	1_FANTOM
11	chr11	45926456	45928822	-	ENSG00000255498	RP11-618K13.2	lncRNA_intergenic	1_FANTOM
11	chr11	45928085	45928822	-	ENSG00000234776	C11orf94	protein_coding	1_FANTOM
11	chr11	45940509	45950867	+	ENSG00000165905	GYLTL1B	protein_coding	1_FANTOM
11	chr11	45945555	46143005	-	ENSG00000135365	PHF21A	protein_coding	1_FANTOM
11	chr11	45992851	46001378	+	CATG00000002197	CATG00000002197.1	lncRNA_divergent	1_FANTOM
11	chr11	46063744	46065993	-	CATG00000005507	CATG00000005507.1	sense_overlap_RNA	1_FANTOM
11	chr11	46131108	46135374	-	ENSG00000263539	AC024475.1	small_RNA	1_FANTOM
11	chr11	46138129	46138869	+	ENSG00000254653	RP11-702F3.1	lnclincRNA	2_ensembl
11	chr11	46143483	46144610	+	CATG00000002198	CATG00000002198.1	protein_coding	1_FANTOM
11	chr11	46164097	46165285	+	ENSG00000254871	RP11-702F3.2	pseudogene	1_FANTOM
11	chr11	46193468	46199022	+	ENSG00000255314	RP11-702F3.3	lncRNA_intergenic	1_FANTOM
11	chr11	46235065	46241206	-	CATG00000005513	CATG00000005513.1	lncRNA_intergenic	1_FANTOM
11	chr11	46235372	46237409	-	ENSG00000255269	RP11-702F3.4	lnclincRNA	2_ensembl
11	chr11	46258940	46266600	+	ENSG00000254639	CTD-2589M5.5	lncRNA_intergenic	1_FANTOM
11	chr11	46264216	46264934	-	CATG00000005514	CATG00000005514.1	lncRNA_intergenic	1_FANTOM
11	chr11	46276343	46295978	-	ENSG00000255007	CTD-2589M5.4	lncRNA_intergenic	1_FANTOM
11	chr11	46299213	46355541	+	ENSG00000157613	CREB3L1	protein_coding	1_FANTOM
11	chr11	46299250	46299477	-	CATG00000005515	CATG00000005515.1	lncRNA_divergent	1_FANTOM
11	chr11	46321484	46321596	-	CATG00000005516	CATG00000005516.1	short_ncRNA	1_FANTOM
11	chr11	46333654	46334448	-	CATG00000005517	CATG00000005517.1	protein_coding	1_FANTOM
11	chr11	46353245	46402261	+	ENSG00000149091	DGKZ	protein_coding	1_FANTOM
11	chr11	46354995	46357608	-	CATG00000005519	CATG00000005519.1	lncRNA_antisense	1_FANTOM
11	chr11	46397952	46398034	+	ENSG00000264102	MIR4688	miRNA	2_ensembl
11	chr11	46402494	46405375	+	ENSG00000110492	MDK	protein_coding	1_FANTOM
11	chr11	46404133	46414610	-	ENSG00000180720	CHRM4	protein_coding	1_FANTOM
11	chr11	46408094	46615567	-	ENSG00000110497	AMBRA1	protein_coding	1_FANTOM
11	chr11	46450163	46450723	-	ENSG00000244313	RP11-425L10.1	pseudogene	1_FANTOM
11	chr11	46473355	46473360	-	ENSG00000265014	MIR3160-2	small_RNA	1_FANTOM
11	chr11	46563894	46564367	+	CATG00000002207	CATG00000002207.1	lncRNA_divergent	1_FANTOM
11	chr11	46574523	46722164	-	ENSG00000175220	ARHGAP1	protein_coding	1_FANTOM
11	chr11	46615317	46616120	+	CATG00000002208	CATG00000002208.1	lncRNA_divergent	1_FANTOM
11	chr11	46616149	46639445	-	ENSG00000180423	HARBI1	protein_coding	1_FANTOM
11	chr11	46619433	46619796	+	CATG00000002210	CATG00000002210.1	lncRNA_divergent	1_FANTOM
11	chr11	46638855	46698612	+	ENSG00000175224	ATG13	protein_coding	1_FANTOM
11	chr11	46691109	46691496	-	CATG00000005527	CATG00000005527.1	lncRNA_antisense	1_FANTOM
11	chr11	46695900	46696820	-	CATG00000005529	CATG00000005529.1	lncRNA_divergent	1_FANTOM
11	chr11	46698635	46701153	+	CATG00000002212	CATG00000002212.1	lncRNA_antisense	1_FANTOM
11	chr11	46702206	46703039	+	CATG00000002214	CATG00000002214.1	lncRNA_divergent	1_FANTOM
11	chr11	46722368	46733346	+	ENSG00000175213	ZNF408	protein_coding	1_FANTOM
11	chr11	46740781	46761958	+	ENSG00000180210	F2	protein_coding	1_FANTOM
11	chr11	46763988	46867829	-	ENSG00000175216	CKAP5	protein_coding	1_FANTOM
11	chr11	46774675	46774924	-	ENSG00000263540	MIR5582	small_RNA	1_FANTOM
11	chr11	46780316	46780583	-	ENSG00000252427	SNORD67	small_RNA	1_FANTOM
11	chr11	46783939	46784045	-	ENSG00000212135	SNORD67	small_RNA	1_FANTOM
11	chr11	46858077	46865847	-	CATG00000005541	CATG00000005541.1	lncRNA_sense_intronic	1_FANTOM
11	chr11	46867963	46895947	+	ENSG00000247675	LRP4-AS1	lncRNA_divergent	1_FANTOM
11	chr11	46871256	46940083	-	ENSG00000134569	LRP4	protein_coding	1_FANTOM
11	chr11	46918945	47060121	+	CATG00000002221	CATG00000002221.1	lncRNA_sense_intronic	1_FANTOM
11	chr11	46958329	47195937	+	ENSG00000149179	C11orf49	protein_coding	1_FANTOM
11	chr11	47062578	47063496	-	ENSG00000271350	CTD-2384B9.1	pseudogene	2_ensembl
11	chr11	47103958	47135541	+	CATG00000002226	CATG00000002226.1	lncRNA_sense_intronic	1_FANTOM
11	chr11	47144655	47152352	-	ENSG00000255520	RP11-390K5.3	antisense	2_ensembl
11	chr11	47167806	47198430	-	ENSG00000149182	ARFGAP2	protein_coding	1_FANTOM
11	chr11	47189832	47191084	-	ENSG00000270060	RP11-390K5.6	sense_overlap_RNA	1_FANTOM
11	chr11	47198701	47208530	-	ENSG00000165912	PACSIN3	protein_coding	1_FANTOM
11	chr11	47208084	47209010	+	CATG00000002229	CATG00000002229.1	lncRNA_divergent	1_FANTOM
11	chr11	47212744	47260421	-	ENSG00000243802	RP11-390K5.1	pseudogene	1_FANTOM
11	chr11	47227396	47227672	+	ENSG00000266540	RN7SL772P	misc_RNA	2_ensembl
11	chr11	47234204	47235892	-	CATG00000005546	CATG00000005546.1	lncRNA_divergent	1_FANTOM
11	chr11	47236005	47262520	+	ENSG00000134574	DDB2	protein_coding	1_FANTOM
11	chr11	47241769	47243302	-	ENSG00000256897	RP11-17G12.2	antisense	2_ensembl
11	chr11	47260853	47270356	-	ENSG00000134575	ACP2	protein_coding	1_FANTOM
11	chr11	47266866	47267382	+	CATG00000002232	CATG00000002232.1	protein_coding	1_FANTOM
11	chr11	47269618	47290680	+	ENSG00000025434	NR1H3	protein_coding	1_FANTOM
11	chr11	47290739	47351591	+	ENSG00000110514	MADD	protein_coding	1_FANTOM
11	chr11	47292208	47293660	-	ENSG00000256746	RP11-17G12.3	lncRNA_divergent	1_FANTOM
11	chr11	47352850	47374253	-	ENSG00000134571	MYBPC3	protein_coding	1_FANTOM
11	chr11	47375186	47405210	-	ENSG00000066336	SPI1	protein_coding	1_FANTOM
11	chr11	47376475	47440021	+	ENSG00000165915	SLC39A13	protein_coding	1_FANTOM
11	chr11	47397185	47397286	+	CATG00000002235	CATG00000002235.1	short_ncRNA	1_FANTOM
11	chr11	47400192	47400423	+	CATG00000002236	CATG00000002236.1	lncRNA_divergent	1_FANTOM
11	chr11	47400975	47405756	+	CATG00000002237	CATG00000002237.1	lncRNA_divergent	1_FANTOM
11	chr11	47401203	47430741	-	ENSG00000255197	RP11-750H9.5	lncRNA_intergenic	1_FANTOM
11	chr11	47407633	47407733	-	ENSG00000265910	AC090559.2	miRNA	2_ensembl
11	chr11	47416541	47417113	+	CATG00000002239	CATG00000002239.1	lncRNA_intergenic	1_FANTOM
11	chr11	47420686	47421737	-	CATG00000005550	CATG00000005550.1	lncRNA_sense_intronic	1_FANTOM
11	chr11	47422521	47422593	+	ENSG00000264583	MIR4487	miRNA	2_ensembl
11	chr11	47428244	47429907	-	CATG00000005551	CATG00000005551.1	lncRNA_divergent	1_FANTOM
11	chr11	47440320	47447990	-	ENSG00000165916	PSMC3	protein_coding	1_FANTOM
11	chr11	47440669	47440939	+	CATG00000002240	CATG00000002240.1	lncRNA_antisense	1_FANTOM
11	chr11	47445615	47445922	+	CATG00000002241	CATG00000002241.1	lncRNA_antisense	1_FANTOM
11	chr11	47458795	47470688	-	ENSG00000165917	RAPSN	protein_coding	1_FANTOM
11	chr11	47461557	47461617	-	ENSG00000252327	RNU6-1302P	snRNA	2_ensembl
11	chr11	47472254	47508347	-	ENSG00000265467	AC090559.1	small_RNA	1_FANTOM
11	chr11	47485418	47587513	-	ENSG00000149187	CELF1	protein_coding	1_FANTOM
11	chr11	47535157	47536526	-	ENSG00000270072	RP11-750H9.7	sense_overlap_RNA	1_FANTOM
11	chr11	47579088	47579385	-	ENSG00000265559	RN7SL652P	misc_RNA	2_ensembl
11	chr11	47587151	47596850	+	ENSG00000110536	PTPMT1	protein_coding	1_FANTOM
11	chr11	47587151	47611257	+	ENSG00000213619	NDUFS3	protein_coding	1_FANTOM
11	chr11	47591763	47606112	-	ENSG00000123444	KBTBD4	protein_coding	1_FANTOM
11	chr11	47598023	47598140	-	ENSG00000200376	RNU5E-10P	snRNA	2_ensembl
11	chr11	47599277	47599823	+	ENSG00000231880	KBTBD4	protein_coding	2_ensembl
11	chr11	47600304	47613209	+	ENSG00000196666	FAM180B	protein_coding	1_FANTOM
11	chr11	47611216	47616856	-	ENSG00000172247	C1QTNF4	protein_coding	1_FANTOM
11	chr11	47634070	47664080	-	ENSG00000109919	MTCH2	protein_coding	1_FANTOM
11	chr11	47636450	47636546	-	ENSG00000223187	Y_RNA	misc_RNA	2_ensembl
11	chr11	47664276	47664643	+	CATG00000002249	CATG00000002249.1	lncRNA_divergent	1_FANTOM
11	chr11	47679657	47736921	-	ENSG00000165923	AGBL2	protein_coding	1_FANTOM
11	chr11	47737754	47789958	-	ENSG00000109920	FNBP4	protein_coding	1_FANTOM
11	chr11	47746207	47754285	+	CATG00000002254	CATG00000002254.1	lncRNA_divergent	1_FANTOM
11	chr11	47748446	47748544	-	ENSG00000200090	Y_RNA	misc_RNA	2_ensembl
11	chr11	47749098	47749189	+	ENSG00000252447	snoU13	snoRNA	2_ensembl
11	chr11	47788299	47798168	+	CATG00000002256	CATG00000002256.1	protein_coding	1_FANTOM
11	chr11	47792415	47870101	-	ENSG00000030066	NUP160	protein_coding	1_FANTOM
11	chr11	47817721	47817931	+	ENSG00000271543	RP11-692M12.5	pseudogene	2_ensembl
11	chr11	47825848	47825954	-	ENSG00000252941	RNA5SP340	rRNA	2_ensembl
11	chr11	47841755	47841844	-	ENSG00000252874	Y_RNA	misc_RNA	2_ensembl
11	chr11	47850081	47852454	-	CATG00000005563	CATG00000005563.1	sense_overlap_RNA	1_FANTOM
11	chr11	47862836	47863234	+	ENSG00000271557	RP11-692M12.4	pseudogene	1_FANTOM
11	chr11	47864977	47865240	-	CATG00000005564	CATG00000005564.1	lncRNA_sense_intronic	1_FANTOM
11	chr11	47869474	47871860	+	CATG00000002261	CATG00000002261.1	lncRNA_divergent	1_FANTOM
11	chr11	47926875	47927180	-	ENSG00000254780	RP11-793I11.1	pseudogene	1_FANTOM
11	chr11	47938174	47939529	-	CATG00000005568	CATG00000005568.1	lncRNA_intergenic	1_FANTOM
11	chr11	47939692	47949249	+	CATG00000002264	CATG00000002264.1	lncRNA_intergenic	1_FANTOM
11	chr11	47968907	47969341	+	CATG00000002268	CATG00000002268.1	lncRNA_intergenic	1_FANTOM
11	chr11	48000660	48001848	-	CATG00000005569	CATG00000005569.1	protein_coding	1_FANTOM
11	chr11	48002111	48193752	+	ENSG00000149177	PTPRJ	protein_coding	1_FANTOM
11	chr11	48035958	48037407	-	ENSG00000254879	AC103828.1	antisense	2_ensembl
11	chr11	48118387	48118410	+	ENSG00000263693	MIR3161	small_RNA	1_FANTOM
11	chr11	48238344	48239314	+	ENSG00000175619	OR4B1	protein_coding	2_ensembl
11	chr11	48248981	48249862	+	ENSG00000255514	OR4B2P	pseudogene	2_ensembl
11	chr11	48266608	48267622	+	ENSG00000172208	OR4X2	protein_coding	2_ensembl
11	chr11	48285413	48286330	+	ENSG00000176567	OR4X1	protein_coding	2_ensembl
11	chr11	48327775	48328704	+	ENSG00000176555	OR4S1	protein_coding	2_ensembl
11	chr11	48346472	48347507	+	ENSG00000176547	OR4C3	protein_coding	2_ensembl
11	chr11	48366900	48373999	-	ENSG00000197161	OR4C4P	pseudogene	2_ensembl
11	chr11	48387037	48388017	-	ENSG00000176540	OR4C5	protein_coding	2_ensembl
11	chr11	48441762	48442825	+	ENSG00000182565	OR4C2P	pseudogene	2_ensembl
11	chr11	48453769	48454699	-	ENSG00000184789	OR4C10P	pseudogene	2_ensembl
11	chr11	48485605	48486529	-	ENSG00000254925	OR4C9P	pseudogene	2_ensembl
11	chr11	48507915	48508377	-	ENSG00000255215	OR4R1P	pseudogene	2_ensembl
11	chr11	48510269	48511332	+	ENSG00000237388	OR4A47	protein_coding	2_ensembl
11	chr11	48513578	48513968	+	ENSG00000255113	OR4A48P	pseudogene	2_ensembl
11	chr11	48517900	48518832	+	ENSG00000255304	OR4A46P	pseudogene	2_ensembl
11	chr11	48533825	48534772	+	ENSG00000254832	OR4A40P	pseudogene	2_ensembl
11	chr11	48547616	48548523	+	ENSG00000255534	OR4A43P	pseudogene	2_ensembl
11	chr11	48600988	48601888	+	ENSG00000213607	OR4A45P	pseudogene	2_ensembl
11	chr11	48611312	48612239	+	ENSG00000255297	OR4A41P	pseudogene	2_ensembl
11	chr11	48631615	48632552	+	ENSG00000254674	OR4A42P	pseudogene	2_ensembl
11	chr11	48649098	48650045	+	ENSG00000255053	OR4A44P	pseudogene	2_ensembl
11	chr11	48901663	48906789	+	ENSG00000255551	RP11-56P9.5	pseudogene	2_ensembl
11	chr11	48903275	48923733	-	ENSG00000254728	RP11-56P9.10	pseudogene	2_ensembl
11	chr11	48914808	48920255	+	ENSG00000254920	RP11-56P9.6	pseudogene	2_ensembl
11	chr11	48928655	48930498	+	ENSG00000255527	RP11-56P9.4	pseudogene	2_ensembl
11	chr11	48967246	48973447	+	ENSG00000249910	TRIM51CP	pseudogene	2_ensembl
11	chr11	48981480	48983362	+	ENSG00000254517	RP11-56P9.8	pseudogene	2_ensembl
11	chr11	48997053	49003247	-	ENSG00000220948	TRIM51GP	pseudogene	2_ensembl
11	chr11	49007423	49013433	-	ENSG00000254764	TRIM53CP	pseudogene	2_ensembl
11	chr11	49035495	49037446	-	ENSG00000205044	RP11-56P9.11	pseudogene	2_ensembl
11	chr11	49050504	49059579	+	ENSG00000182053	TRIM49B	protein_coding	2_ensembl
11	chr11	49075266	49080664	-	ENSG00000214891	TRIM64C	protein_coding	2_ensembl
11	chr11	49092304	49092552	-	ENSG00000254801	CTD-2132H18.3	pseudogene	2_ensembl
11	chr11	49103459	49104649	+	ENSG00000229361	UBTFL7	pseudogene	2_ensembl
11	chr11	49113956	49114319	+	ENSG00000255452	RP11-107P7.1	pseudogene	2_ensembl
11	chr11	49119715	49122720	-	ENSG00000254412	RP11-107P7.6	pseudogene	2_ensembl
11	chr11	49132308	49132772	+	ENSG00000255338	RP11-107P7.2	pseudogene	2_ensembl
11	chr11	49138571	49146122	-	ENSG00000254993	RP11-107P7.5	pseudogene	2_ensembl
11	chr11	49155205	49156352	-	ENSG00000254567	RP11-107P7.4	pseudogene	2_ensembl
11	chr11	49158960	49230192	-	ENSG00000086205	FOLH1	protein_coding	1_FANTOM
11	chr11	49327266	49401221	+	ENSG00000255532	CTD-2026G22.1	pseudogene	2_ensembl
11	chr11	49364649	49455076	+	CATG00000002282	CATG00000002282.1	lncRNA_intergenic	1_FANTOM
11	chr11	49425420	49438327	-	CATG00000005574	CATG00000005574.1	lncRNA_intergenic	1_FANTOM
11	chr11	49426527	49437299	-	ENSG00000123447	TYRL	pseudogene	2_ensembl
11	chr11	49427742	49428266	+	ENSG00000254496	CBX3P8	pseudogene	2_ensembl
11	chr11	49454345	49456215	-	ENSG00000226268	RP11-61N20.3	pseudogene	1_FANTOM
11	chr11	49580137	49831971	+	ENSG00000205035	RP11-707M1.1	pseudogene	1_FANTOM
11	chr11	49839330	49847105	+	ENSG00000254487	RP11-707M1.7	pseudogene	2_ensembl
11	chr11	49846391	49848276	-	ENSG00000255268	RP11-707M1.9	pseudogene	2_ensembl
11	chr11	49854692	49860872	-	ENSG00000219061	TRIM51FP	pseudogene	2_ensembl
11	chr11	49872181	49884080	+	ENSG00000254714	RP11-163O19.1	pseudogene	2_ensembl
11	chr11	49875632	49880954	-	ENSG00000255550	RP11-163O19.11	pseudogene	2_ensembl
11	chr11	49893378	49895619	-	ENSG00000255214	RP11-163O19.10	pseudogene	2_ensembl
11	chr11	49896497	49898190	+	ENSG00000255190	TRIM51DP	pseudogene	2_ensembl
11	chr11	49904551	49905645	+	ENSG00000254800	RP11-163O19.3	pseudogene	2_ensembl
11	chr11	49913814	49915329	-	ENSG00000255111	RP11-163O19.8	pseudogene	2_ensembl
11	chr11	49919819	49920738	-	ENSG00000254408	OR4A1P	pseudogene	2_ensembl
11	chr11	49936565	49937196	-	ENSG00000254472	OR4A49P	pseudogene	2_ensembl
11	chr11	49938943	49940030	-	ENSG00000254637	OR4A18P	pseudogene	2_ensembl
11	chr11	49941864	49942966	-	ENSG00000254940	OR4A19P	pseudogene	2_ensembl
11	chr11	49944601	49945438	+	ENSG00000254624	OR4R3P	pseudogene	2_ensembl
11	chr11	49973943	49974971	+	ENSG00000258817	OR4C13	protein_coding	2_ensembl
11	chr11	50003009	50004071	-	ENSG00000221954	OR4C12	protein_coding	2_ensembl
11	chr11	50060063	50062069	-	ENSG00000255199	RP11-227P3.1	pseudogene	2_ensembl
11	chr11	50129063	50183207	+	ENSG00000255442	RP11-347H15.1	pseudogene	1_FANTOM
11	chr11	50205725	50206932	-	ENSG00000236919	RP11-347H15.6	pseudogene	2_ensembl
11	chr11	50219642	50257625	-	CATG00000005581	CATG00000005581.1	uncertain_coding	1_FANTOM
11	chr11	50227275	50228444	+	ENSG00000255500	RP11-347H15.2	pseudogene	1_FANTOM
11	chr11	50246832	50254505	-	ENSG00000255042	RP11-347H15.5	pseudogene	2_ensembl
11	chr11	50249920	50250104	+	ENSG00000255001	RP11-347H15.3	pseudogene	2_ensembl
11	chr11	50257740	50296226	+	ENSG00000254518	RP11-347H15.4	lncRNA_sense_intronic	1_FANTOM
11	chr11	50257740	50326235	+	ENSG00000254840	RP11-574M7.1	pseudogene	1_FANTOM
11	chr11	50368213	50381487	+	ENSG00000214883	RP11-574M7.2	pseudogene	2_ensembl
11	chr11	51264009	51264094	-	ENSG00000264637	AC110283.1	miRNA	2_ensembl
11	chr11	51393464	51394433	-	ENSG00000255078	OR4A6P	pseudogene	2_ensembl
11	chr11	51411378	51412448	-	ENSG00000221840	OR4A5	protein_coding	2_ensembl
11	chr11	51425921	51426830	-	ENSG00000255349	OR4A7P	pseudogene	2_ensembl
11	chr11	51435459	51436403	-	ENSG00000225997	OR4A8P	polymorphic_pseudogene	2_ensembl
11	chr11	51451070	51451982	-	ENSG00000227547	OR4A2P	pseudogene	2_ensembl
11	chr11	51455830	51456700	-	ENSG00000254464	OR4A3P	pseudogene	2_ensembl
11	chr11	51458685	51459614	-	ENSG00000254769	OR4A4P	pseudogene	2_ensembl
11	chr11	51461564	51462160	+	ENSG00000255560	OR4R2P	pseudogene	2_ensembl
11	chr11	51483325	51484243	+	ENSG00000255312	OR4C7P	pseudogene	2_ensembl
11	chr11	51515282	51516211	+	ENSG00000185926	OR4C46	protein_coding	2_ensembl
11	chr11	51526871	51527800	-	ENSG00000237610	OR4C50P	pseudogene	2_ensembl
11	chr11	51572131	51572190	+	CATG00000002296	CATG00000002296.1	short_ncRNA	1_FANTOM
11	chr11	51573356	51573449	+	CATG00000002297	CATG00000002297.1	short_ncRNA	1_FANTOM
11	chr11	55029658	55038595	+	ENSG00000150244	TRIM48	protein_coding	2_ensembl
11	chr11	55034884	55035112	+	ENSG00000255543	RP11-72M10.2	pseudogene	2_ensembl
11	chr11	55046923	55052999	-	ENSG00000255283	RP11-72M10.4	pseudogene	2_ensembl
11	chr11	55047425	55047765	+	ENSG00000255110	RP11-72M10.8	pseudogene	2_ensembl
11	chr11	55049978	55050453	+	ENSG00000254696	RP11-72M10.7	pseudogene	2_ensembl
11	chr11	55059359	55065746	-	ENSG00000166007	TRIM51HP	pseudogene	2_ensembl
11	chr11	55069766	55072536	-	ENSG00000254828	RP11-72M10.5	pseudogene	2_ensembl
11	chr11	55086036	55086941	+	ENSG00000254663	OR4A11P	pseudogene	2_ensembl
11	chr11	55093232	55094149	+	ENSG00000254723	OR4A12P	pseudogene	2_ensembl
11	chr11	55110627	55111707	+	ENSG00000181961	OR4A16	protein_coding	2_ensembl
11	chr11	55135360	55136394	+	ENSG00000181958	OR4A15	protein_coding	2_ensembl
11	chr11	55156005	55156948	+	ENSG00000254891	OR4A9P	pseudogene	2_ensembl
11	chr11	55179002	55179193	+	ENSG00000255077	OR4X7P	pseudogene	2_ensembl
11	chr11	55197963	55198470	+	ENSG00000255493	RP11-131J4.12	pseudogene	2_ensembl
11	chr11	55199433	55199843	+	ENSG00000254886	OR4A10P	pseudogene	2_ensembl
11	chr11	55211911	55212814	+	ENSG00000255196	OR4A17P	pseudogene	2_ensembl
11	chr11	55234247	55235188	+	ENSG00000181950	OR4A13P	pseudogene	2_ensembl
11	chr11	55243419	55243904	+	ENSG00000255294	OR4A50P	pseudogene	2_ensembl
11	chr11	55245027	55245985	+	ENSG00000254962	OR4A14P	pseudogene	2_ensembl
11	chr11	55258628	55259618	+	ENSG00000181943	OR4A21P	pseudogene	2_ensembl
11	chr11	55277217	55278147	+	ENSG00000254576	OR4C1P	pseudogene	2_ensembl
11	chr11	55304478	55305400	+	ENSG00000233301	OR4C14P	pseudogene	2_ensembl
11	chr11	55321783	55322895	+	ENSG00000181939	OR4C15	protein_coding	2_ensembl
11	chr11	55339604	55340536	+	ENSG00000181935	OR4C16	protein_coding	2_ensembl
11	chr11	55370830	55371874	-	ENSG00000172188	OR4C11	protein_coding	2_ensembl
11	chr11	55405834	55406772	+	ENSG00000181927	OR4P4	protein_coding	2_ensembl
11	chr11	55418380	55419315	+	ENSG00000174982	OR4S2	protein_coding	2_ensembl
11	chr11	55432614	55433671	+	ENSG00000181903	OR4C6	protein_coding	2_ensembl
11	chr11	55441012	55442151	+	ENSG00000254841	OR4V1P	pseudogene	2_ensembl
11	chr11	55450715	55451850	+	ENSG00000188439	OR4P1P	pseudogene	2_ensembl
11	chr11	55451617	55453636	-	ENSG00000254804	RP11-674C21.9	lnclincRNA	2_ensembl
11	chr11	55482472	55483108	+	ENSG00000254457	OR5D2P	pseudogene	2_ensembl
11	chr11	55493594	55494634	+	ENSG00000186886	OR5D3P	pseudogene	2_ensembl
11	chr11	55522452	55523433	+	ENSG00000181837	OR5D17P	pseudogene	2_ensembl
11	chr11	55540914	55541858	+	ENSG00000198877	OR5D13	protein_coding	2_ensembl
11	chr11	55554440	55555381	+	ENSG00000255019	OR5D15P	pseudogene	2_ensembl
11	chr11	55563032	55563976	+	ENSG00000186113	OR5D14	protein_coding	2_ensembl
11	chr11	55578854	55579952	+	ENSG00000186117	OR5L1	protein_coding	2_ensembl
11	chr11	55587086	55588073	+	ENSG00000186119	OR5D18	protein_coding	2_ensembl
11	chr11	55594695	55595630	+	ENSG00000205030	OR5L2	protein_coding	2_ensembl
11	chr11	55606228	55607214	+	ENSG00000205029	OR5D16	protein_coding	2_ensembl
11	chr11	55623068	55623988	+	ENSG00000186124	OR9M1P	pseudogene	2_ensembl
11	chr11	55631408	55648719	+	ENSG00000255204	RP11-738O11.9	pseudogene	2_ensembl
11	chr11	55633185	55633296	+	ENSG00000255499	RP11-738O11.12	pseudogene	2_ensembl
11	chr11	55635045	55642013	-	ENSG00000254547	RP11-738O11.13	pseudogene	2_ensembl
11	chr11	55637135	55640818	-	CATG00000005589	CATG00000005589.1	lncRNA_intergenic	1_FANTOM
11	chr11	55650773	55659286	+	ENSG00000124900	TRIM51	protein_coding	2_ensembl
11	chr11	55670817	55671754	-	ENSG00000227806	OR5W1P	pseudogene	2_ensembl
11	chr11	55681126	55682058	-	ENSG00000187612	OR5W2	protein_coding	2_ensembl
11	chr11	55702932	55703876	-	ENSG00000167825	OR5I1	protein_coding	2_ensembl
11	chr11	55715596	55716400	-	ENSG00000255416	OR10AF1P	pseudogene	2_ensembl
11	chr11	55724692	55725106	-	ENSG00000254807	OR10AK1P	pseudogene	2_ensembl
11	chr11	55734975	55735990	-	ENSG00000174970	OR10AG1	protein_coding	2_ensembl
11	chr11	55746179	55753881	-	ENSG00000214880	OR7E5P	pseudogene	2_ensembl
11	chr11	55761157	55762101	-	ENSG00000149133	OR5F1	protein_coding	2_ensembl
11	chr11	55782493	55783433	-	ENSG00000182365	OR5F2P	pseudogene	2_ensembl
11	chr11	55797895	55798869	+	ENSG00000181785	OR5AS1	protein_coding	2_ensembl
11	chr11	55821840	55822779	+	ENSG00000184741	OR5AQ1P	pseudogene	2_ensembl
11	chr11	55838506	55839525	+	ENSG00000181780	OR5J1P	pseudogene	2_ensembl
11	chr11	55850277	55851215	+	ENSG00000225538	OR5BE1P	pseudogene	2_ensembl
11	chr11	55860753	55861762	+	ENSG00000172154	OR8I2	protein_coding	2_ensembl
11	chr11	55864720	55864860	-	ENSG00000254524	OR8I4P	pseudogene	2_ensembl
11	chr11	55872519	55873457	+	ENSG00000181767	OR8H2	protein_coding	2_ensembl
11	chr11	55884115	55884732	-	ENSG00000255140	OR5BN2P	pseudogene	2_ensembl
11	chr11	55889849	55890787	+	ENSG00000181761	OR8H3	protein_coding	2_ensembl
11	chr11	55900142	55900970	-	ENSG00000254848	OR5BN1P	pseudogene	2_ensembl
11	chr11	55904247	55905194	-	ENSG00000167822	OR8J3	protein_coding	2_ensembl
11	chr11	55909992	55910863	-	ENSG00000254947	OR8K4P	pseudogene	2_ensembl
11	chr11	55926870	55927793	-	ENSG00000181752	OR8K5	protein_coding	2_ensembl
11	chr11	55932976	55933397	+	ENSG00000255217	OR5J7P	pseudogene	2_ensembl
11	chr11	55944094	55945032	+	ENSG00000174957	OR5J2	protein_coding	2_ensembl
11	chr11	55955855	55956727	-	ENSG00000230213	OR8V1P	pseudogene	2_ensembl
11	chr11	55972601	55973101	-	ENSG00000213604	RP11-444K7.8	pseudogene	2_ensembl
11	chr11	55978334	55979298	-	ENSG00000254658	OR8J2	polymorphic_pseudogene	2_ensembl
11	chr11	55999490	56000737	-	ENSG00000181718	OR5T2	protein_coding	2_ensembl
11	chr11	56019676	56020698	+	ENSG00000172489	OR5T3	protein_coding	2_ensembl
11	chr11	56043029	56044146	+	ENSG00000181698	OR5T1	protein_coding	2_ensembl
11	chr11	56057529	56058566	-	ENSG00000181693	OR8H1	protein_coding	2_ensembl
11	chr11	56064017	56064947	-	ENSG00000255461	OR8I1P	pseudogene	2_ensembl
11	chr11	56085783	56086721	+	ENSG00000181689	OR8K3	protein_coding	2_ensembl
11	chr11	56098823	56099973	-	ENSG00000254722	FAM8A2P	pseudogene	1_FANTOM
11	chr11	56102618	56103544	+	ENSG00000255134	OR8K2P	pseudogene	2_ensembl
11	chr11	56113421	56114507	+	ENSG00000150261	OR8K1	protein_coding	2_ensembl
11	chr11	56124804	56125697	+	ENSG00000242208	RPL5P29	pseudogene	2_ensembl
11	chr11	56127691	56128764	+	ENSG00000172487	OR8J1	protein_coding	2_ensembl
11	chr11	56143100	56144029	+	ENSG00000172199	OR8U1	protein_coding	2_ensembl
11	chr11	56149111	56150065	+	ENSG00000254903	OR8L1P	pseudogene	2_ensembl
11	chr11	56161205	56162124	+	ENSG00000255466	OR5AL2P	pseudogene	2_ensembl
11	chr11	56180172	56181156	+	ENSG00000272987	OR5AL1	polymorphic_pseudogene	2_ensembl
11	chr11	56180220	56181144	+	ENSG00000181395	OR5AL1	pseudogene	2_ensembl
11	chr11	56184734	56185708	-	ENSG00000174942	OR5R1	protein_coding	2_ensembl
11	chr11	56216144	56217068	+	ENSG00000230416	OR5M4P	pseudogene	2_ensembl
11	chr11	56229945	56230877	-	ENSG00000150269	OR5M9	protein_coding	2_ensembl
11	chr11	56236964	56238014	-	ENSG00000174937	OR5M3	protein_coding	2_ensembl
11	chr11	56246968	56247903	-	ENSG00000254752	OR5M2P	pseudogene	2_ensembl
11	chr11	56257825	56258871	-	ENSG00000181371	OR5M8	protein_coding	2_ensembl
11	chr11	56263719	56263888	+	ENSG00000254411	CTD-3051L14.13	pseudogene	1_FANTOM
11	chr11	56267776	56268747	-	ENSG00000254490	OR5M7P	pseudogene	2_ensembl
11	chr11	56277049	56277671	+	ENSG00000254660	CTD-3051L14.14	pseudogene	2_ensembl
11	chr11	56279711	56280647	-	ENSG00000254603	OR5M6P	pseudogene	2_ensembl
11	chr11	56294044	56294979	-	ENSG00000185701	OR5M5P	pseudogene	2_ensembl
11	chr11	56309746	56310757	-	ENSG00000255223	OR5M11	protein_coding	2_ensembl
11	chr11	56344212	56345263	-	ENSG00000254834	OR5M10	protein_coding	2_ensembl
11	chr11	56364902	56365838	-	ENSG00000166693	OR5M13P	pseudogene	2_ensembl
11	chr11	56380031	56380978	-	ENSG00000255012	OR5M1	protein_coding	2_ensembl
11	chr11	56387255	56388286	-	ENSG00000255172	OR5AM1P	pseudogene	2_ensembl
11	chr11	56396408	56397345	+	ENSG00000197866	OR5M12P	pseudogene	2_ensembl
11	chr11	56400640	56401579	-	ENSG00000254795	OR5AP1P	pseudogene	2_ensembl
11	chr11	56405463	56405549	+	ENSG00000263546	AP002517.1	miRNA	2_ensembl
11	chr11	56408942	56409947	-	ENSG00000172464	OR5AP2	protein_coding	2_ensembl
11	chr11	56431138	56432163	+	ENSG00000172459	OR5AR1	protein_coding	2_ensembl
11	chr11	56436493	56437420	-	ENSG00000232511	OR2AH1P	pseudogene	2_ensembl
11	chr11	56457725	56458199	+	ENSG00000238041	RP11-59K5.1	pseudogene	1_FANTOM
11	chr11	56467864	56468781	+	ENSG00000174914	OR9G1	protein_coding	2_ensembl
11	chr11	56503792	56503934	-	ENSG00000254953	RP11-100N3.2	pseudogene	1_FANTOM
11	chr11	56503836	56504047	+	CATG00000002311	CATG00000002311.1	lncRNA_divergent	1_FANTOM
11	chr11	56507655	56508572	+	ENSG00000181325	OR9G3P	pseudogene	2_ensembl
11	chr11	56510303	56511287	-	ENSG00000172457	OR9G4	protein_coding	2_ensembl
11	chr11	56518499	56519378	-	ENSG00000254825	OR9G2P	pseudogene	2_ensembl
11	chr11	56542737	56543682	-	ENSG00000181296	OR5G1P	pseudogene	2_ensembl
11	chr11	56549069	56652706	-	ENSG00000205025	OR5G5P	pseudogene	1_FANTOM
11	chr11	56557682	56558441	-	ENSG00000255485	OR5G4P	pseudogene	2_ensembl
11	chr11	56587052	56587980	-	ENSG00000241356	OR5G3	polymorphic_pseudogene	2_ensembl
11	chr11	56615946	56691249	+	ENSG00000255433	AP000479.1	lncRNA_antisense	1_FANTOM
11	chr11	56717681	56721874	+	CATG00000002317	CATG00000002317.1	lncRNA_intergenic	1_FANTOM
11	chr11	56738325	56739621	+	ENSG00000181282	OR5AK3P	pseudogene	2_ensembl
11	chr11	56756347	56757342	+	ENSG00000181273	OR5AK2	protein_coding	2_ensembl
11	chr11	56757309	57004724	-	ENSG00000134817	APLNR	protein_coding	1_FANTOM
11	chr11	56785575	56786361	+	ENSG00000255083	OR5AK1P	pseudogene	2_ensembl
11	chr11	56796883	56797197	+	ENSG00000273228	OR5BQ1P	pseudogene	2_ensembl
11	chr11	56804912	56805009	+	ENSG00000224196	OR5AK4P	pseudogene	2_ensembl
11	chr11	56812566	56812865	+	ENSG00000272676	OR5AO1P	pseudogene	2_ensembl
11	chr11	56823062	56823607	+	ENSG00000273255	OR5BP1P	pseudogene	2_ensembl
11	chr11	56853596	56855574	-	CATG00000005599	CATG00000005599.1	lncRNA_intergenic	1_FANTOM
11	chr11	56947431	56961157	+	ENSG00000183908	LRRC55	protein_coding	1_FANTOM
11	chr11	57044322	57045767	-	CATG00000005604	CATG00000005604.1	lncRNA_intergenic	1_FANTOM
11	chr11	57052826	57092424	-	ENSG00000149115	TNKS1BP1	protein_coding	1_FANTOM
11	chr11	57092736	57095432	+	ENSG00000254662	RP11-872D17.4	lncRNA_divergent	1_FANTOM
11	chr11	57093374	57103342	-	ENSG00000149136	SSRP1	protein_coding	1_FANTOM
11	chr11	57096333	57096435	-	ENSG00000238692	snoU13	snoRNA	2_ensembl
11	chr11	57103427	57142064	+	ENSG00000109991	P2RX3	protein_coding	1_FANTOM
11	chr11	57127196	57127295	+	ENSG00000266018	AP000781.1	miRNA	2_ensembl
11	chr11	57144242	57148623	-	ENSG00000156575	PRG3	protein_coding	1_FANTOM
11	chr11	57154267	57158123	-	ENSG00000186652	PRG2	protein_coding	1_FANTOM
11	chr11	57154764	57194929	-	ENSG00000254979	RP11-872D17.8	protein_coding	1_FANTOM
11	chr11	57156060	57159874	+	CATG00000002329	CATG00000002329.1	lncRNA_antisense	1_FANTOM
11	chr11	57173827	57195056	-	ENSG00000134802	SLC43A3	protein_coding	1_FANTOM
11	chr11	57174308	57175370	+	CATG00000002330	CATG00000002330.1	lncRNA_divergent	1_FANTOM
11	chr11	57192622	57196900	+	CATG00000002332	CATG00000002332.1	lncRNA_divergent	1_FANTOM
11	chr11	57199420	57200287	-	CATG00000005608	CATG00000005608.1	lncRNA_intergenic	1_FANTOM
11	chr11	57199754	57201767	+	CATG00000002334	CATG00000002334.1	lncRNA_intergenic	1_FANTOM
11	chr11	57201812	57202222	-	CATG00000005609	CATG00000005609.1	lncRNA_intergenic	1_FANTOM
11	chr11	57216923	57283427	-	ENSG00000149150	SLC43A1	protein_coding	1_FANTOM
11	chr11	57217656	57217772	+	ENSG00000252070	RNA5SP341	rRNA	2_ensembl
11	chr11	57219163	57219495	+	ENSG00000222998	RN7SKP259	misc_RNA	2_ensembl
11	chr11	57228001	57245141	+	ENSG00000186907	RTN4RL2	protein_coding	1_FANTOM
11	chr11	57243966	57245007	-	ENSG00000255301	RP11-624G17.3	antisense	2_ensembl
11	chr11	57278032	57278117	+	ENSG00000251995	Y_RNA	misc_RNA	2_ensembl
11	chr11	57282500	57283835	+	CATG00000002338	CATG00000002338.1	protein_coding	1_FANTOM
11	chr11	57287910	57310419	-	ENSG00000134809	TIMM10	protein_coding	1_FANTOM
11	chr11	57305068	57319033	+	ENSG00000214872	SMTNL1	protein_coding	1_FANTOM
11	chr11	57313505	57335760	-	ENSG00000156587	UBE2L6	protein_coding	1_FANTOM
11	chr11	57335249	57338411	+	CATG00000002339	CATG00000002339.1	lncRNA_divergent	1_FANTOM
11	chr11	57343765	57344576	-	ENSG00000240371	RPS4XP13	pseudogene	1_FANTOM
11	chr11	57365158	57386316	+	ENSG00000149131	SERPING1	protein_coding	1_FANTOM
11	chr11	57405324	57422868	+	ENSG00000254602	AP000662.4	lncRNA_intergenic	1_FANTOM
11	chr11	57406080	57417385	-	ENSG00000166793	YPEL4	protein_coding	1_FANTOM
11	chr11	57408749	57408759	+	ENSG00000208009	MIR130A	small_RNA	1_FANTOM
11	chr11	57415912	57433024	+	ENSG00000172409	CLP1	protein_coding	1_FANTOM
11	chr11	57424067	57424963	-	CATG00000005618	CATG00000005618.1	lncRNA_divergent	1_FANTOM
11	chr11	57433750	57434792	-	CATG00000005621	CATG00000005621.1	lncRNA_divergent	1_FANTOM
11	chr11	57434114	57434351	+	CATG00000002341	CATG00000002341.1	lncRNA_intergenic	1_FANTOM
11	chr11	57434956	57471347	+	ENSG00000156599	ZDHHC5	protein_coding	1_FANTOM
11	chr11	57471186	57479687	-	ENSG00000156603	MED19	protein_coding	1_FANTOM
11	chr11	57472168	57478713	+	CATG00000002343	CATG00000002343.1	lncRNA_antisense	1_FANTOM
11	chr11	57479843	57559058	+	ENSG00000254462	TMX2-CTNND1	protein_coding	1_FANTOM
11	chr11	57480065	57508664	+	ENSG00000213593	TMX2	protein_coding	1_FANTOM
11	chr11	57485516	57486002	-	ENSG00000213592	AP000662.9	pseudogene	2_ensembl
11	chr11	57504760	57520627	-	CATG00000005623	CATG00000005623.1	protein_coding	1_FANTOM
11	chr11	57505535	57510986	+	ENSG00000211450	C11orf31	protein_coding	1_FANTOM
11	chr11	57509033	57560715	+	ENSG00000254732	RP11-691N7.6	protein_coding	1_FANTOM
11	chr11	57510986	57519253	-	ENSG00000233436	BTBD18	protein_coding	2_ensembl
11	chr11	57520773	57610578	+	ENSG00000198561	CTNND1	protein_coding	1_FANTOM
11	chr11	57566665	57569458	-	CATG00000005626	CATG00000005626.1	lncRNA_divergent	1_FANTOM
11	chr11	57633770	57634751	-	ENSG00000255303	OR5BA1P	pseudogene	2_ensembl
11	chr11	57637794	57638043	-	ENSG00000255266	RP11-734C14.2	pseudogene	2_ensembl
11	chr11	57684769	57685711	-	ENSG00000180714	OR5AZ1P	pseudogene	2_ensembl
11	chr11	57713070	57713886	-	ENSG00000254749	OR5BD1P	pseudogene	2_ensembl
11	chr11	57772858	57773177	+	ENSG00000254601	CYCSP26	pseudogene	2_ensembl
11	chr11	57785128	57791776	-	CATG00000005633	CATG00000005633.1	lncRNA_intergenic	1_FANTOM
11	chr11	57791353	57949088	+	ENSG00000186509	OR9Q1	protein_coding	2_ensembl
11	chr11	57794178	57794284	-	ENSG00000200817	RNU6-899P	snRNA	2_ensembl
11	chr11	57798402	57799403	+	ENSG00000172381	OR6Q1	protein_coding	2_ensembl
11	chr11	57808180	57809132	-	ENSG00000236541	VN2R9P	pseudogene	2_ensembl
11	chr11	57811582	57827610	-	ENSG00000255146	RP11-659P15.1	lnclincRNA	2_ensembl
11	chr11	57839850	57842910	-	ENSG00000254853	RP11-659P15.2	pseudogene	2_ensembl
11	chr11	57844820	57846075	-	ENSG00000255131	OR9L1P	pseudogene	2_ensembl
11	chr11	57876192	57877133	-	ENSG00000272685	OR9I3P	pseudogene	2_ensembl
11	chr11	57885972	57886916	-	ENSG00000172377	OR9I1	protein_coding	2_ensembl
11	chr11	57911967	57912869	+	ENSG00000186508	OR9I2P	pseudogene	2_ensembl
11	chr11	57938570	57939193	+	ENSG00000272569	OR5BL1P	pseudogene	2_ensembl
11	chr11	57957906	57958990	+	ENSG00000186513	OR9Q2	protein_coding	2_ensembl
11	chr11	57970674	57971653	-	ENSG00000197887	OR1S2	protein_coding	2_ensembl
11	chr11	57982217	57983195	+	ENSG00000172774	OR1S1	protein_coding	2_ensembl
11	chr11	57995354	57996390	-	ENSG00000180475	OR10Q1	protein_coding	2_ensembl
11	chr11	58009515	58010603	-	ENSG00000254589	EIF4A2P3	pseudogene	1_FANTOM
11	chr11	58034264	58035732	-	ENSG00000172772	OR10W1	protein_coding	2_ensembl
11	chr11	58059298	58060237	-	ENSG00000272900	OR10Q2P	pseudogene	2_ensembl
11	chr11	58085109	58085847	-	ENSG00000255218	OR5BC1P	pseudogene	2_ensembl
11	chr11	58102737	58263913	+	CATG00000002359	CATG00000002359.1	lncRNA_intergenic	1_FANTOM
11	chr11	58111210	58112137	-	ENSG00000255431	OR5B19P	pseudogene	2_ensembl
11	chr11	58116462	58117103	-	ENSG00000255096	OR5B10P	pseudogene	2_ensembl
11	chr11	58121477	58121972	-	ENSG00000255333	AP000435.3	pseudogene	2_ensembl
11	chr11	58125597	58126542	-	ENSG00000197786	OR5B17	protein_coding	2_ensembl
11	chr11	58133309	58134236	-	ENSG00000233499	OR5B1P	pseudogene	2_ensembl
11	chr11	58155056	58155959	-	ENSG00000273408	OR5B15P	pseudogene	2_ensembl
11	chr11	58169937	58170882	-	ENSG00000172769	OR5B3	protein_coding	2_ensembl
11	chr11	58189738	58190786	-	ENSG00000172365	OR5B2	protein_coding	2_ensembl
11	chr11	58206593	58207646	-	ENSG00000172362	OR5B12	protein_coding	2_ensembl
11	chr11	58261247	58294668	-	ENSG00000255299	RP11-655C2.3	lncRNA_intergenic	1_FANTOM
11	chr11	58274648	58275578	-	ENSG00000198283	OR5B21	protein_coding	2_ensembl
11	chr11	58291709	58346364	-	ENSG00000110031	LPXN	protein_coding	1_FANTOM
11	chr11	58341460	58403826	+	ENSG00000255073	ZFP91-CNTF	protein_coding	1_FANTOM
11	chr11	58345237	58389551	+	ENSG00000186660	ZFP91	protein_coding	1_FANTOM
11	chr11	58378589	58378759	-	ENSG00000269570	AP001350.1	protein_coding	2_ensembl
11	chr11	58390145	58403973	+	ENSG00000242689	CNTF	protein_coding	1_FANTOM
11	chr11	58407899	58499416	-	ENSG00000149124	GLYAT	protein_coding	1_FANTOM
11	chr11	58421713	58476583	+	CATG00000002362	CATG00000002362.1	protein_coding	1_FANTOM
11	chr11	58433274	58433366	+	ENSG00000265783	AP000445.3	miRNA	2_ensembl
11	chr11	58452559	58459341	+	ENSG00000197254	AP000445.1	pseudogene	2_ensembl
11	chr11	58516472	58528526	-	ENSG00000254926	AP000445.2	pseudogene	2_ensembl
11	chr11	58537886	58604754	+	CATG00000002363	CATG00000002363.1	lncRNA_intergenic	1_FANTOM
11	chr11	58563710	58564327	-	ENSG00000255265	TMA16P1	pseudogene	2_ensembl
11	chr11	58601532	58673336	-	ENSG00000156689	GLYATL2	protein_coding	1_FANTOM
11	chr11	58645775	58660933	+	ENSG00000254717	GLYATL1P2	pseudogene	2_ensembl
11	chr11	58672897	58676071	+	ENSG00000224130	AP001652.1	protein_coding	1_FANTOM
11	chr11	58672897	58818084	+	ENSG00000166840	GLYATL1	protein_coding	1_FANTOM
11	chr11	58684488	58696162	-	ENSG00000255523	RP11-780O24.2	antisense	2_ensembl
11	chr11	58700436	58869789	-	ENSG00000255240	RP11-142C4.6	lncRNA_sense_intronic	1_FANTOM
11	chr11	58726636	58874191	-	ENSG00000254786	RP11-142C4.5	pseudogene	1_FANTOM
11	chr11	58735069	58735764	-	ENSG00000254877	RP11-142C4.4	pseudogene	2_ensembl
11	chr11	58746260	58761593	+	ENSG00000255189	GLYATL1P1	pseudogene	2_ensembl
11	chr11	58810210	58818444	+	ENSG00000254399	GLYATL1P4	pseudogene	2_ensembl
11	chr11	58830973	58898684	+	ENSG00000189057	FAM111B	protein_coding	1_FANTOM
11	chr11	58853780	58862259	+	ENSG00000255151	GLYATL1P3	pseudogene	2_ensembl
11	chr11	58897572	58910488	-	ENSG00000245571	AP001258.4	lncRNA_divergent	1_FANTOM
11	chr11	58909594	58910147	-	ENSG00000255381	AP001258.5	pseudogene	1_FANTOM
11	chr11	58910241	58924350	+	ENSG00000166801	FAM111A	protein_coding	1_FANTOM
11	chr11	58939167	59051931	+	ENSG00000110042	DTX4	protein_coding	1_FANTOM
11	chr11	58945309	58958732	-	CATG00000005646	CATG00000005646.1	lncRNA_divergent	1_FANTOM
11	chr11	58947973	58949451	-	CATG00000005647	CATG00000005647.1	lncRNA_sense_intronic	1_FANTOM
11	chr11	58966920	58967512	-	CATG00000005649	CATG00000005649.1	lncRNA_antisense	1_FANTOM
11	chr11	58971578	59057338	-	ENSG00000254704	RP11-1036E20.7	pseudogene	1_FANTOM
11	chr11	58975982	58980989	-	ENSG00000197629	MPEG1	protein_coding	1_FANTOM
11	chr11	58976714	59055013	+	CATG00000002370	CATG00000002370.1	lncRNA_intergenic	1_FANTOM
11	chr11	58981129	58981310	+	CATG00000002371	CATG00000002371.1	short_ncRNA	1_FANTOM
11	chr11	58981880	58982172	-	ENSG00000263999	RN7SL42P	misc_RNA	2_ensembl
11	chr11	58984300	58985462	+	CATG00000002372	CATG00000002372.1	sense_overlap_RNA	1_FANTOM
11	chr11	58985523	58986464	-	CATG00000005651	CATG00000005651.1	lncRNA_intergenic	1_FANTOM
11	chr11	58986647	58988044	+	CATG00000002373	CATG00000002373.1	lncRNA_sense_intronic	1_FANTOM
11	chr11	58989490	58992188	-	CATG00000005652	CATG00000005652.1	lncRNA_intergenic	1_FANTOM
11	chr11	58990410	58993729	+	CATG00000002374	CATG00000002374.1	protein_coding	1_FANTOM
11	chr11	59022833	59026959	+	ENSG00000225802	RP11-1036E20.10	pseudogene	2_ensembl
11	chr11	59025582	59051836	-	ENSG00000214797	RP11-1036E20.9	lncRNA_intergenic	1_FANTOM
11	chr11	59030862	59031275	-	ENSG00000254799	SLC25A47P1	pseudogene	2_ensembl
11	chr11	59058526	59058806	-	ENSG00000263944	RN7SL435P	misc_RNA	2_ensembl
11	chr11	59077154	59078049	-	ENSG00000235678	OR5AN2P	pseudogene	2_ensembl
11	chr11	59100230	59101559	-	ENSG00000255386	OR5BR1P	pseudogene	2_ensembl
11	chr11	59131885	59132921	+	ENSG00000176495	OR5AN1	protein_coding	2_ensembl
11	chr11	59158827	59159765	-	ENSG00000198261	OR5BB1P	pseudogene	2_ensembl
11	chr11	59189416	59190449	-	ENSG00000172324	OR5A2	protein_coding	2_ensembl
11	chr11	59210617	59211667	+	ENSG00000172320	OR5A1	protein_coding	2_ensembl
11	chr11	59224411	59225464	+	ENSG00000166884	OR4D6	protein_coding	2_ensembl
11	chr11	59235717	59236130	+	ENSG00000254640	RP11-384C21.9	pseudogene	2_ensembl
11	chr11	59244846	59245869	+	ENSG00000254466	OR4D10	protein_coding	2_ensembl
11	chr11	59259125	59260054	+	ENSG00000204989	OR4D8P	pseudogene	2_ensembl
11	chr11	59266465	59266539	+	ENSG00000252418	RNU6-779P	snRNA	2_ensembl
11	chr11	59271049	59271984	+	ENSG00000176200	OR4D11	protein_coding	2_ensembl
11	chr11	59282386	59283330	+	ENSG00000172742	OR4D9	protein_coding	2_ensembl
11	chr11	59299227	59300168	+	ENSG00000254770	OR4D7P	pseudogene	2_ensembl
11	chr11	59304881	59330780	+	CATG00000002383	CATG00000002383.1	lncRNA_intergenic	1_FANTOM
11	chr11	59310476	59326121	-	CATG00000005655	CATG00000005655.1	protein_coding	1_FANTOM
11	chr11	59313040	59326400	+	CATG00000002384	CATG00000002384.1	sense_overlap_RNA	1_FANTOM
11	chr11	59326273	59326334	+	ENSG00000252893	RNU7-58P	snRNA	2_ensembl
11	chr11	59327670	59333598	-	ENSG00000255008	AP000442.4	lncRNA_intergenic	1_FANTOM
11	chr11	59340852	59383244	-	ENSG00000110048	OSBP	protein_coding	1_FANTOM
11	chr11	59362550	59362631	-	ENSG00000264559	MIR3162	miRNA	2_ensembl
11	chr11	59382910	59410528	+	ENSG00000255139	AP000442.1	lncRNA_divergent	1_FANTOM
11	chr11	59402020	59436617	-	ENSG00000166889	PATL1	protein_coding	1_FANTOM
11	chr11	59436801	59443268	+	ENSG00000255355	AP000640.2	lncRNA_divergent	1_FANTOM
11	chr11	59473530	59473856	-	ENSG00000223223	RN7SKP192	misc_RNA	2_ensembl
11	chr11	59476281	59605423	+	ENSG00000166900	STX3	protein_coding	1_FANTOM
11	chr11	59480296	59481337	-	ENSG00000172289	OR10V1	protein_coding	2_ensembl
11	chr11	59495992	59496965	+	ENSG00000254403	OR10Y1P	pseudogene	2_ensembl
11	chr11	59508798	59509522	+	ENSG00000254743	OR10V3P	pseudogene	2_ensembl
11	chr11	59516284	59517047	+	ENSG00000255538	OR10V2P	pseudogene	2_ensembl
11	chr11	59519939	59522744	-	ENSG00000254477	AP000640.10	lncRNA_divergent	1_FANTOM
11	chr11	59548786	59549227	-	ENSG00000234964	FABP5P7	pseudogene	1_FANTOM
11	chr11	59560808	59568422	-	CATG00000005663	CATG00000005663.1	lncRNA_antisense	1_FANTOM
11	chr11	59570001	59583397	-	ENSG00000166902	MRPL16	protein_coding	1_FANTOM
11	chr11	59596741	59612972	-	ENSG00000134812	GIF	protein_coding	1_FANTOM
11	chr11	59620273	59633960	-	ENSG00000134827	TCN1	protein_coding	1_FANTOM
11	chr11	59665658	59666606	+	ENSG00000270929	SRD5A3P1	pseudogene	2_ensembl
11	chr11	59705928	59712807	+	ENSG00000214788	OOSP1	protein_coding	2_ensembl
11	chr11	59706595	59707380	+	CATG00000002396	CATG00000002396.1	lncRNA_intergenic	1_FANTOM
11	chr11	59735251	59735603	-	CATG00000005664	CATG00000005664.1	lncRNA_intergenic	1_FANTOM
11	chr11	59792381	59798550	+	ENSG00000255393	RP11-736I10.1	lnclincRNA	2_ensembl
11	chr11	59807882	59815517	+	ENSG00000149507	PLAC1L	protein_coding	1_FANTOM
11	chr11	59824138	59838601	+	ENSG00000149516	MS4A3	protein_coding	1_FANTOM
11	chr11	59844701	59846998	+	ENSG00000255331	RP11-736I10.2	pseudogene	1_FANTOM
11	chr11	59851241	59876096	-	CATG00000005665	CATG00000005665.1	lncRNA_intergenic	1_FANTOM
11	chr11	59855732	59865946	+	ENSG00000149534	MS4A2	protein_coding	1_FANTOM
11	chr11	59925171	59952139	-	ENSG00000110077	MS4A6A	protein_coding	1_FANTOM
11	chr11	59927160	59928295	-	ENSG00000254952	AP001257.1	lnclincRNA	2_ensembl
11	chr11	59953272	60085782	+	ENSG00000110079	MS4A4A	protein_coding	1_FANTOM
11	chr11	59968079	60010588	-	ENSG00000214787	MS4A4E	protein_coding	1_FANTOM
11	chr11	60047921	60049144	-	CATG00000005671	CATG00000005671.1	lncRNA_divergent	1_FANTOM
11	chr11	60094728	60164069	+	ENSG00000166926	MS4A6E	protein_coding	1_FANTOM
11	chr11	60131246	60163543	+	ENSG00000166927	MS4A7	protein_coding	1_FANTOM
11	chr11	60131246	60186319	+	ENSG00000166928	MS4A14	protein_coding	1_FANTOM
11	chr11	60197055	60222687	+	ENSG00000166930	MS4A5	protein_coding	1_FANTOM
11	chr11	60202625	60466585	-	CATG00000005676	CATG00000005676.1	lncRNA_divergent	1_FANTOM
11	chr11	60222932	60240339	+	ENSG00000156738	MS4A1	protein_coding	1_FANTOM
11	chr11	60260251	60274903	+	ENSG00000071203	MS4A12	protein_coding	1_FANTOM
11	chr11	60282844	60310194	+	ENSG00000204979	MS4A13	protein_coding	1_FANTOM
11	chr11	60383217	60454622	+	ENSG00000181995	LINC00301	lncRNA_intergenic	1_FANTOM
11	chr11	60466482	60466686	-	CATG00000005680	CATG00000005680.1	lncRNA_divergent	1_FANTOM
11	chr11	60467085	60483799	+	ENSG00000166959	MS4A8	protein_coding	1_FANTOM
11	chr11	60496789	60511685	+	ENSG00000214782	MS4A18	protein_coding	2_ensembl
11	chr11	60524340	60544212	+	ENSG00000166961	MS4A15	protein_coding	1_FANTOM
11	chr11	60552826	60568778	+	ENSG00000172689	MS4A10	protein_coding	1_FANTOM
11	chr11	60581405	60589212	-	ENSG00000255845	RP11-804A23.1	antisense	2_ensembl
11	chr11	60599410	60610485	-	ENSG00000255959	RP11-804A23.2	lncRNA_divergent	1_FANTOM
11	chr11	60608069	60618492	-	ENSG00000256813	RP11-804A23.4	lncRNA_divergent	1_FANTOM
11	chr11	60609544	60621207	+	ENSG00000110104	CCDC86	protein_coding	1_FANTOM
11	chr11	60618413	60623423	-	ENSG00000183134	PTGDR2	protein_coding	1_FANTOM
11	chr11	60637636	60674057	-	ENSG00000110107	PRPF19	protein_coding	1_FANTOM
11	chr11	60637970	60645606	+	ENSG00000149506	ZP1	protein_coding	1_FANTOM
11	chr11	60666696	60666827	+	CATG00000002433	CATG00000002433.1	short_ncRNA	1_FANTOM
11	chr11	60668333	60668881	+	CATG00000002435	CATG00000002435.1	short_ncRNA	1_FANTOM
11	chr11	60674138	60678313	+	ENSG00000257052	RP11-881M11.2	lncRNA_divergent	1_FANTOM
11	chr11	60676850	60681845	-	ENSG00000256944	RP11-881M11.1	lncRNA_divergent	1_FANTOM
11	chr11	60679994	60690928	+	ENSG00000110108	TMEM109	protein_coding	1_FANTOM
11	chr11	60685941	60692869	-	ENSG00000256196	RP11-881M11.4	lncRNA_divergent	1_FANTOM
11	chr11	60691946	60708177	+	ENSG00000006118	TMEM132A	protein_coding	1_FANTOM
11	chr11	60694398	60720043	-	ENSG00000110446	SLC15A3	protein_coding	1_FANTOM
11	chr11	60719762	60722597	+	CATG00000002440	CATG00000002440.1	lncRNA_divergent	1_FANTOM
11	chr11	60739208	60788199	+	ENSG00000013725	CD6	protein_coding	1_FANTOM
11	chr11	60750843	60753574	-	ENSG00000207153	RNU6-933P	small_RNA	1_FANTOM
11	chr11	60769806	60935086	-	ENSG00000167987	VPS37C	protein_coding	1_FANTOM
11	chr11	60802823	60809298	+	CATG00000002443	CATG00000002443.1	lncRNA_intergenic	1_FANTOM
11	chr11	60809091	60809939	-	CATG00000005683	CATG00000005683.1	lncRNA_intergenic	1_FANTOM
11	chr11	60823209	60835007	+	ENSG00000256733	RP11-881M11.8	lnclincRNA	2_ensembl
11	chr11	60860005	60860804	+	CATG00000002459	CATG00000002459.1	lncRNA_divergent	1_FANTOM
11	chr11	60869961	60896011	+	ENSG00000110448	CD5	protein_coding	1_FANTOM
11	chr11	60870190	60871712	-	CATG00000005688	CATG00000005688.1	protein_coding	1_FANTOM
11	chr11	60929061	60933796	+	CATG00000002463	CATG00000002463.1	lncRNA_divergent	1_FANTOM
11	chr11	60935141	60938442	+	CATG00000002464	CATG00000002464.1	lncRNA_divergent	1_FANTOM
11	chr11	60970987	60982313	+	ENSG00000229859	PGA3	protein_coding	1_FANTOM
11	chr11	60989688	61018929	+	ENSG00000229183	PGA4	protein_coding	2_ensembl
11	chr11	60994640	61016005	+	ENSG00000256220	CTD-2331C18.5	processed_transcript	2_ensembl
11	chr11	61008514	61018920	+	ENSG00000256713	PGA5	protein_coding	2_ensembl
11	chr11	61021553	61062786	-	ENSG00000167992	VWCE	protein_coding	1_FANTOM
11	chr11	61044660	61046382	+	CATG00000002465	CATG00000002465.1	lncRNA_divergent	1_FANTOM
11	chr11	61062438	61066940	+	CATG00000002468	CATG00000002468.1	lncRNA_divergent	1_FANTOM
11	chr11	61064503	61110060	-	ENSG00000167986	DDB1	protein_coding	1_FANTOM
11	chr11	61100713	61120767	+	ENSG00000149476	DAK	protein_coding	1_FANTOM
11	chr11	61112907	61130165	-	ENSG00000162144	CYB561A3	protein_coding	1_FANTOM
11	chr11	61124430	61158372	+	ENSG00000149483	TMEM138	protein_coding	1_FANTOM
11	chr11	61159468	61160012	-	CATG00000005696	CATG00000005696.1	lncRNA_divergent	1_FANTOM
11	chr11	61159896	61172516	+	ENSG00000187049	TMEM216	protein_coding	1_FANTOM
11	chr11	61166847	61197420	-	ENSG00000149532	CPSF7	protein_coding	1_FANTOM
11	chr11	61183741	61184058	+	CATG00000002470	CATG00000002470.1	lncRNA_divergent	1_FANTOM
11	chr11	61196661	61253294	+	ENSG00000256591	RP11-286N22.8	protein_coding	1_FANTOM
11	chr11	61197523	61215757	+	ENSG00000167985	SDHAF2	protein_coding	1_FANTOM
11	chr11	61211602	61211899	+	ENSG00000240823	RN7SL23P	misc_RNA	2_ensembl
11	chr11	61248592	61258530	+	ENSG00000162148	PPP1R32	protein_coding	1_FANTOM
11	chr11	61263878	61279664	+	ENSG00000255931	RP11-286N22.10	lncRNA_intergenic	1_FANTOM
11	chr11	61265036	61266319	-	CATG00000005700	CATG00000005700.1	lncRNA_intergenic	1_FANTOM
11	chr11	61271842	61355855	-	ENSG00000011347	SYT7	protein_coding	1_FANTOM
11	chr11	61276068	61276129	+	ENSG00000266006	MIR4488	miRNA	2_ensembl
11	chr11	61276221	61278482	+	ENSG00000204950	LRRC10B	protein_coding	1_FANTOM
11	chr11	61281134	61286316	+	CATG00000002472	CATG00000002472.1	protein_coding	1_FANTOM
11	chr11	61295437	61295622	+	CATG00000002474	CATG00000002474.1	short_ncRNA	1_FANTOM
11	chr11	61306988	61309763	-	ENSG00000256443	RP11-794G24.1	sense_overlap_RNA	1_FANTOM
11	chr11	61355138	61377017	+	ENSG00000250230	RP11-855O10.2	lncRNA_intergenic	1_FANTOM
11	chr11	61355161	61409665	+	ENSG00000243742	RPLP0P2	pseudogene	1_FANTOM
11	chr11	61404654	61422630	-	ENSG00000255947	RP11-855O10.3	lncRNA_intergenic	1_FANTOM
11	chr11	61447332	61447493	-	CATG00000005703	CATG00000005703.1	short_ncRNA	1_FANTOM
11	chr11	61447897	61514927	+	ENSG00000134780	DAGLA	protein_coding	1_FANTOM
11	chr11	61512332	61525129	-	ENSG00000124915	RP11-467L20.10	lncRNA_intergenic	1_FANTOM
11	chr11	61520108	61558589	+	ENSG00000124920	MYRF	protein_coding	1_FANTOM
11	chr11	61535973	61560071	-	ENSG00000134825	TMEM258	protein_coding	1_FANTOM
11	chr11	61559631	61578122	+	ENSG00000168496	FEN1	protein_coding	1_FANTOM
11	chr11	61559967	61560071	-	ENSG00000207601	MIR611	small_RNA	1_FANTOM
11	chr11	61560383	61635364	+	ENSG00000134824	FADS2	protein_coding	1_FANTOM
11	chr11	61561834	61596795	-	ENSG00000149485	FADS1	protein_coding	1_FANTOM
11	chr11	61582633	61582712	-	ENSG00000222326	MIR1908	miRNA	2_ensembl
11	chr11	61584722	61592812	+	CATG00000002481	CATG00000002481.1	lncRNA_divergent	1_FANTOM
11	chr11	61593221	61595344	-	CATG00000005705	CATG00000005705.1	lncRNA_divergent	1_FANTOM
11	chr11	61599915	61602187	-	CATG00000005706	CATG00000005706.1	protein_coding	1_FANTOM
11	chr11	61640906	61659608	-	ENSG00000221968	FADS3	protein_coding	1_FANTOM
11	chr11	61646250	61648464	+	CATG00000002483	CATG00000002483.1	uncertain_coding	1_FANTOM
11	chr11	61659750	61713784	-	ENSG00000167994	RAB3IL1	protein_coding	1_FANTOM
11	chr11	61705366	61705472	+	ENSG00000200898	RNU6-1243P	snRNA	2_ensembl
11	chr11	61715869	61717156	-	CATG00000005710	CATG00000005710.1	lncRNA_divergent	1_FANTOM
11	chr11	61717293	61739379	+	ENSG00000167995	BEST1	protein_coding	1_FANTOM
11	chr11	61720215	61740217	-	ENSG00000167996	FTH1	protein_coding	1_FANTOM
11	chr11	61735278	61925921	+	ENSG00000269089	AP003733.1	protein_coding	1_FANTOM
11	chr11	61764355	61768837	-	CATG00000005714	CATG00000005714.1	uncertain_coding	1_FANTOM
11	chr11	61775167	61781158	-	ENSG00000244176	RP11-810P12.1	pseudogene	1_FANTOM
11	chr11	61780079	61816045	+	CATG00000002485	CATG00000002485.1	lncRNA_intergenic	1_FANTOM
11	chr11	61792330	61792992	-	CATG00000005715	CATG00000005715.1	lncRNA_intergenic	1_FANTOM
11	chr11	61801129	61802531	+	CATG00000002486	CATG00000002486.1	lncRNA_sense_intronic	1_FANTOM
11	chr11	61836952	61860723	+	CATG00000002487	CATG00000002487.1	lncRNA_intergenic	1_FANTOM
11	chr11	61840354	61840524	-	ENSG00000254424	RP11-810P12.6	pseudogene	2_ensembl
11	chr11	61844694	61871588	-	ENSG00000255553	RP11-810P12.5	lncRNA_intergenic	1_FANTOM
11	chr11	61872905	61873615	+	CATG00000002488	CATG00000002488.1	lncRNA_intergenic	1_FANTOM
11	chr11	61883938	61891205	-	CATG00000005717	CATG00000005717.1	lncRNA_divergent	1_FANTOM
11	chr11	61891483	61927365	+	ENSG00000149503	INCENP	protein_coding	1_FANTOM
11	chr11	61936765	61937300	+	ENSG00000236607	RP11-691L4.2	pseudogene	2_ensembl
11	chr11	61957688	61961054	+	ENSG00000168515	SCGB1D1	protein_coding	1_FANTOM
11	chr11	61976145	61981408	+	ENSG00000124939	SCGB2A1	protein_coding	1_FANTOM
11	chr11	61980899	62028021	-	ENSG00000254404	RP11-703H8.9	antisense	2_ensembl
11	chr11	62009106	62012284	+	ENSG00000124935	SCGB1D2	protein_coding	1_FANTOM
11	chr11	62037630	62040629	+	ENSG00000110484	SCGB2A2	protein_coding	1_FANTOM
11	chr11	62063754	62066547	-	ENSG00000197745	SCGB1D4	protein_coding	1_FANTOM
11	chr11	62098692	62099285	+	ENSG00000255213	NPM1P35	pseudogene	1_FANTOM
11	chr11	62103392	62105560	-	ENSG00000255118	RP11-703H8.7	lncRNA_divergent	1_FANTOM
11	chr11	62104945	62160882	+	ENSG00000162174	ASRGL1	protein_coding	1_FANTOM
11	chr11	62122525	62128246	-	CATG00000005720	CATG00000005720.1	lncRNA_antisense	1_FANTOM
11	chr11	62138572	62140640	+	ENSG00000254454	RCC2P6	pseudogene	1_FANTOM
11	chr11	62140128	62140191	+	ENSG00000265696	AP003064.2	miRNA	2_ensembl
11	chr11	62157205	62169881	-	ENSG00000255126	CTD-2531D15.5	lncRNA_intergenic	1_FANTOM
11	chr11	62177267	62195296	-	ENSG00000255446	CTD-2531D15.4	lncRNA_intergenic	1_FANTOM
11	chr11	62186505	62190679	+	ENSG00000149021	SCGB1A1	protein_coding	1_FANTOM
11	chr11	62200639	62327992	-	ENSG00000124942	AHNAK	protein_coding	1_FANTOM
11	chr11	62231107	62231196	+	ENSG00000238861	AP003064.1	miRNA	2_ensembl
11	chr11	62247020	62248274	-	CATG00000005727	CATG00000005727.1	lncRNA_sense_intronic	1_FANTOM
11	chr11	62272844	62273677	+	CATG00000002501	CATG00000002501.1	lncRNA_divergent	1_FANTOM
11	chr11	62283376	62301717	+	CATG00000002502	CATG00000002502.1	protein_coding	1_FANTOM
11	chr11	62302502	62302661	+	CATG00000002503	CATG00000002503.1	short_ncRNA	1_FANTOM
11	chr11	62303536	62316296	+	ENSG00000257058	RP11-864I4.4	lncRNA_divergent	1_FANTOM
11	chr11	62303988	62309490	+	ENSG00000250659	RP11-864I4.3	lncRNA_divergent	1_FANTOM
11	chr11	62316240	62346332	-	ENSG00000254772	EEF1G	protein_coding	1_FANTOM
11	chr11	62319561	62325566	+	CATG00000002504	CATG00000002504.1	lncRNA_divergent	1_FANTOM
11	chr11	62326990	62359045	-	ENSG00000255508	MIR3654	protein_coding	1_FANTOM
11	chr11	62341676	62345819	+	CATG00000002513	CATG00000002513.1	protein_coding	1_FANTOM
11	chr11	62342517	62359045	-	ENSG00000149016	TUT1	protein_coding	1_FANTOM
11	chr11	62359309	62360300	+	CATG00000002514	CATG00000002514.1	lncRNA_divergent	1_FANTOM
11	chr11	62359592	62369820	-	ENSG00000149480	MTA2	protein_coding	1_FANTOM
11	chr11	62362799	62363020	+	CATG00000002515	CATG00000002515.1	lncRNA_antisense	1_FANTOM
11	chr11	62367639	62368510	+	CATG00000002516	CATG00000002516.1	lncRNA_divergent	1_FANTOM
11	chr11	62369456	62380218	-	ENSG00000149499	EML3	protein_coding	1_FANTOM
11	chr11	62373633	62373877	+	ENSG00000254964	RP11-831H9.3	antisense	2_ensembl
11	chr11	62379286	62390287	+	ENSG00000149489	ROM1	protein_coding	1_FANTOM
11	chr11	62382406	62389611	-	ENSG00000149541	B3GAT3	protein_coding	1_FANTOM
11	chr11	62392088	62420774	-	ENSG00000089597	GANAB	protein_coding	1_FANTOM
11	chr11	62392306	62393400	+	CATG00000002518	CATG00000002518.1	lncRNA_antisense	1_FANTOM
11	chr11	62414282	62415832	+	CATG00000002519	CATG00000002519.1	protein_coding	1_FANTOM
11	chr11	62414320	62420774	-	ENSG00000185085	INTS5	protein_coding	1_FANTOM
11	chr11	62417166	62432682	-	ENSG00000255432	RP11-831H9.11	protein_coding	1_FANTOM
11	chr11	62426491	62441872	-	ENSG00000162194	C11orf48	protein_coding	1_FANTOM
11	chr11	62432220	62435968	+	ENSG00000214756	METTL12	protein_coding	1_FANTOM
11	chr11	62432784	62433042	+	ENSG00000206597	SNORA57	small_RNA	1_FANTOM
11	chr11	62437689	62443547	+	ENSG00000204922	C11orf83	protein_coding	1_FANTOM
11	chr11	62443970	62446545	-	ENSG00000162191	UBXN1	protein_coding	1_FANTOM
11	chr11	62444072	62447828	+	CATG00000002521	CATG00000002521.1	lncRNA_divergent	1_FANTOM
11	chr11	62453874	62457002	-	ENSG00000177363	LRRN4CL	protein_coding	1_FANTOM
11	chr11	62455270	62496556	-	ENSG00000234857	HNRNPUL2-BSCL2	protein_coding	1_FANTOM
11	chr11	62457746	62483078	-	ENSG00000168000	BSCL2	protein_coding	1_FANTOM
11	chr11	62474581	62494929	-	ENSG00000214753	HNRNPUL2	protein_coding	1_FANTOM
11	chr11	62475189	62476684	+	ENSG00000162188	GNG3	protein_coding	1_FANTOM
11	chr11	62491157	62511855	+	ENSG00000162222	TTC9C	protein_coding	1_FANTOM
11	chr11	62507503	62507871	-	CATG00000005734	CATG00000005734.1	lncRNA_divergent	1_FANTOM
11	chr11	62514683	62525505	-	ENSG00000185670	ZBTB3	protein_coding	1_FANTOM
11	chr11	62521408	62521625	+	CATG00000002525	CATG00000002525.1	lncRNA_divergent	1_FANTOM
11	chr11	62529014	62534182	+	ENSG00000168002	POLR2G	protein_coding	1_FANTOM
11	chr11	62538592	62539046	-	ENSG00000267811	RP11-727F15.11	lncRNA_divergent	1_FANTOM
11	chr11	62538868	62554814	+	ENSG00000162227	TAF6L	protein_coding	1_FANTOM
11	chr11	62539101	62559478	-	ENSG00000168569	TMEM223	protein_coding	1_FANTOM
11	chr11	62553498	62556874	-	ENSG00000269176	RP11-727F15.12	lncRNA_divergent	1_FANTOM
11	chr11	62554874	62557935	+	ENSG00000185475	TMEM179B	protein_coding	1_FANTOM
11	chr11	62557926	62562571	+	CATG00000002527	CATG00000002527.1	lncRNA_antisense	1_FANTOM
11	chr11	62559527	62574910	-	ENSG00000162231	NXF1	protein_coding	1_FANTOM
11	chr11	62564669	62565442	+	CATG00000002528	CATG00000002528.1	lncRNA_divergent	1_FANTOM
11	chr11	62573087	62575227	+	CATG00000002531	CATG00000002531.1	lncRNA_divergent	1_FANTOM
11	chr11	62573735	62599523	-	ENSG00000162236	STX5	protein_coding	1_FANTOM
11	chr11	62575154	62575535	-	ENSG00000269463	RP11-727F15.13	sense_intronic	2_ensembl
11	chr11	62582141	62588138	-	CATG00000005737	CATG00000005737.1	lncRNA_sense_intronic	1_FANTOM
11	chr11	62583438	62583539	-	ENSG00000252361	RNU6-118P	snRNA	2_ensembl
11	chr11	62584302	62584561	-	ENSG00000264442	RN7SL119P	misc_RNA	2_ensembl
11	chr11	62599716	62607610	+	ENSG00000256690	RP11-727F15.9	lncRNA_divergent	1_FANTOM
11	chr11	62599720	62609425	-	ENSG00000133316	WDR74	protein_coding	1_FANTOM
11	chr11	62607980	62611728	+	CATG00000002536	CATG00000002536.1	lncRNA_divergent	1_FANTOM
11	chr11	62609091	62609282	-	ENSG00000222328	RNU2-2P	small_RNA	1_FANTOM
11	chr11	62619346	62623357	-	ENSG00000255717	SNHG1	lncRNA_divergent	1_FANTOM
11	chr11	62623581	62661267	+	ENSG00000168003	SLC3A2	protein_coding	1_FANTOM
11	chr11	62646785	62648232	-	CATG00000005742	CATG00000005742.1	lncRNA_divergent	1_FANTOM
11	chr11	62649111	62656192	-	CATG00000005743	CATG00000005743.1	lncRNA_divergent	1_FANTOM
11	chr11	62658591	62689350	-	ENSG00000168539	CHRM1	protein_coding	1_FANTOM
11	chr11	62677006	62686181	+	ENSG00000257002	AP000438.2	lncRNA_antisense	1_FANTOM
11	chr11	62691050	63080481	+	ENSG00000184999	SLC22A10	protein_coding	1_FANTOM
11	chr11	62703456	62703706	-	ENSG00000241082	RN7SL259P	misc_RNA	2_ensembl
11	chr11	62703857	62752439	-	ENSG00000197901	SLC22A6	protein_coding	1_FANTOM
11	chr11	62760296	62783313	-	ENSG00000149452	SLC22A8	protein_coding	1_FANTOM
11	chr11	62799975	62800575	-	ENSG00000256041	RP11-959F10.4	pseudogene	2_ensembl
11	chr11	62814199	62815598	+	ENSG00000253547	RP11-959F10.5	pseudogene	1_FANTOM
11	chr11	62847412	62911711	-	ENSG00000197658	SLC22A24	protein_coding	1_FANTOM
11	chr11	62883352	62883810	-	ENSG00000239924	RPL29P22	pseudogene	2_ensembl
11	chr11	62919311	63011071	-	CATG00000005744	CATG00000005744.1	protein_coding	1_FANTOM
11	chr11	62931248	62997124	-	ENSG00000196600	SLC22A25	protein_coding	2_ensembl
11	chr11	63005429	63006586	-	ENSG00000256863	RP11-959F10.6	pseudogene	2_ensembl
11	chr11	63010371	63011476	+	ENSG00000256847	CTD-3110P2.2	pseudogene	1_FANTOM
11	chr11	63033308	63033728	-	ENSG00000256181	AP000438.4	pseudogene	2_ensembl
11	chr11	63137257	63180861	+	ENSG00000149742	SLC22A9	protein_coding	1_FANTOM
11	chr11	63228299	63259234	-	ENSG00000168004	HRASLS5	protein_coding	1_FANTOM
11	chr11	63258342	63268091	+	CATG00000002551	CATG00000002551.1	lncRNA_intergenic	1_FANTOM
11	chr11	63273557	63286469	+	ENSG00000133317	LGALS12	protein_coding	1_FANTOM
11	chr11	63277245	63277369	-	CATG00000005748	CATG00000005748.1	short_ncRNA	1_FANTOM
11	chr11	63301374	63317416	+	ENSG00000133321	RARRES3	protein_coding	1_FANTOM
11	chr11	63311944	63312323	-	CATG00000005754	CATG00000005754.1	lncRNA_antisense	1_FANTOM
11	chr11	63319925	63553065	-	ENSG00000133328	HRASLS2	protein_coding	1_FANTOM
11	chr11	63332121	63384172	-	ENSG00000176485	PLA2G16	protein_coding	1_FANTOM
11	chr11	63335025	63340826	+	CATG00000002557	CATG00000002557.1	lncRNA_intergenic	1_FANTOM
11	chr11	63357653	63365635	+	CATG00000002558	CATG00000002558.1	lncRNA_antisense	1_FANTOM
11	chr11	63383795	63391517	+	ENSG00000203520	RP11-697H9.3	lncRNA_divergent	1_FANTOM
11	chr11	63388675	63439194	-	ENSG00000184743	ATL3	protein_coding	1_FANTOM
11	chr11	63399492	63400192	+	ENSG00000270269	RP11-697H9.4	pseudogene	1_FANTOM
11	chr11	63405149	63426434	+	ENSG00000256789	RP11-697H9.2	antisense	2_ensembl
11	chr11	63448057	63448735	-	CATG00000005759	CATG00000005759.1	lncRNA_divergent	1_FANTOM
11	chr11	63448942	63553120	+	ENSG00000133318	RTN3	protein_coding	1_FANTOM
11	chr11	63458398	63560401	+	CATG00000002560	CATG00000002560.1	lncRNA_sense_intronic	1_FANTOM
11	chr11	63465256	63469545	+	CATG00000002561	CATG00000002561.1	lncRNA_divergent	1_FANTOM
11	chr11	63466068	63466187	-	ENSG00000271100	RP11-697H9.5	pseudogene	1_FANTOM
11	chr11	63520061	63580796	-	ENSG00000188070	C11orf95	lncRNA_divergent	1_FANTOM
11	chr11	63534816	63536247	-	ENSG00000255651	RP11-466C23.4	lncRNA_divergent	1_FANTOM
11	chr11	63565260	63565543	-	ENSG00000264519	RN7SL596P	misc_RNA	2_ensembl
11	chr11	63580928	63595190	+	ENSG00000168005	C11orf84	protein_coding	1_FANTOM
11	chr11	63601849	63607248	-	CATG00000005761	CATG00000005761.1	uncertain_coding	1_FANTOM
11	chr11	63602139	63602415	-	ENSG00000256280	RP11-466C23.5	pseudogene	2_ensembl
11	chr11	63605474	63680564	+	ENSG00000072518	MARK2	protein_coding	1_FANTOM
11	chr11	63650059	63650157	-	ENSG00000202089	RNU6-1306P	snRNA	2_ensembl
11	chr11	63666519	63687810	-	ENSG00000167771	RCOR2	protein_coding	1_FANTOM
11	chr11	63681926	63682084	+	CATG00000002567	CATG00000002567.1	short_ncRNA	1_FANTOM
11	chr11	63686967	63689812	+	CATG00000002568	CATG00000002568.1	protein_coding	1_FANTOM
11	chr11	63706474	63766210	+	ENSG00000110583	NAA40	protein_coding	1_FANTOM
11	chr11	63737942	63738048	+	ENSG00000207200	RNU6-45P	snRNA	2_ensembl
11	chr11	63742098	63744015	+	ENSG00000176340	COX8A	protein_coding	1_FANTOM
11	chr11	63742098	63755818	+	ENSG00000256100	AP000721.4	protein_coding	1_FANTOM
11	chr11	63742098	63775262	+	ENSG00000167770	OTUB1	protein_coding	1_FANTOM
11	chr11	63743171	63743910	-	CATG00000005763	CATG00000005763.1	lncRNA_antisense	1_FANTOM
11	chr11	63752992	63753788	-	CATG00000005764	CATG00000005764.1	lncRNA_divergent	1_FANTOM
11	chr11	63764802	63933585	-	ENSG00000133315	MACROD1	protein_coding	1_FANTOM
11	chr11	63777764	63778852	-	CATG00000005765	CATG00000005765.1	protein_coding	1_FANTOM
11	chr11	63803405	63871125	+	ENSG00000256824	RP11-21A7A.2	lncRNA_antisense	1_FANTOM
11	chr11	63849162	63854647	+	ENSG00000256481	RP11-21A7A.4	antisense	2_ensembl
11	chr11	63856119	63857848	+	CATG00000002571	CATG00000002571.1	sense_overlap_RNA	1_FANTOM
11	chr11	63858348	63882802	-	CATG00000005766	CATG00000005766.1	protein_coding	1_FANTOM
11	chr11	63858832	63861438	+	CATG00000002572	CATG00000002572.1	protein_coding	1_FANTOM
11	chr11	63870736	63886645	+	ENSG00000126500	FLRT1	protein_coding	1_FANTOM
11	chr11	63885744	63886682	-	ENSG00000256341	RP11-21A7A.3	antisense	2_ensembl
11	chr11	63933654	63938283	+	CATG00000002574	CATG00000002574.1	protein_coding	1_FANTOM
11	chr11	63933710	63937194	+	CATG00000002575	CATG00000002575.1	lncRNA_divergent	1_FANTOM
11	chr11	63940683	63953149	-	CATG00000005769	CATG00000005769.1	lncRNA_divergent	1_FANTOM
11	chr11	63952666	63972020	+	ENSG00000168439	STIP1	protein_coding	1_FANTOM
11	chr11	63973180	64006340	+	ENSG00000149781	FERMT3	protein_coding	1_FANTOM
11	chr11	63973356	63975057	-	CATG00000005771	CATG00000005771.1	uncertain_coding	1_FANTOM
11	chr11	63985775	63997565	-	ENSG00000149743	TRPT1	protein_coding	1_FANTOM
11	chr11	63987769	64011978	+	ENSG00000149761	NUDT22	protein_coding	1_FANTOM
11	chr11	63994408	64001753	+	ENSG00000110011	DNAJC4	protein_coding	1_FANTOM
11	chr11	63996397	64001848	-	ENSG00000256116	RP11-783K16.14	lncRNA_divergent	1_FANTOM
11	chr11	64002008	64010658	+	ENSG00000173511	VEGFB	protein_coding	1_FANTOM
11	chr11	64002804	64016127	-	ENSG00000173457	PPP1R14B	protein_coding	1_FANTOM
11	chr11	64002804	64020053	-	ENSG00000257086	RP11-783K16.13	lncRNA_intergenic	1_FANTOM
11	chr11	64008449	64011779	+	ENSG00000173486	FKBP2	protein_coding	1_FANTOM
11	chr11	64009121	64015807	+	ENSG00000256940	RP11-783K16.5	lncRNA_divergent	1_FANTOM
11	chr11	64019002	64036893	+	ENSG00000149782	PLCB3	protein_coding	1_FANTOM
11	chr11	64037097	64052126	-	ENSG00000002330	BAD	protein_coding	1_FANTOM
11	chr11	64037712	64058272	+	ENSG00000173264	GPR137	protein_coding	1_FANTOM
11	chr11	64058483	64084067	+	ENSG00000257069	RP11-783K16.10	lncRNA_sense_intronic	1_FANTOM
11	chr11	64058774	64067626	+	ENSG00000182450	KCNK4	protein_coding	1_FANTOM
11	chr11	64063509	64063610	+	ENSG00000207024	Y_RNA	misc_RNA	2_ensembl
11	chr11	64067854	64072503	+	ENSG00000219435	TEX40	protein_coding	1_FANTOM
11	chr11	64069324	64072705	-	CATG00000005774	CATG00000005774.1	lncRNA_divergent	1_FANTOM
11	chr11	64072042	64090601	+	ENSG00000173153	ESRRA	protein_coding	1_FANTOM
11	chr11	64076310	64089281	-	ENSG00000173113	TRMT112	protein_coding	1_FANTOM
11	chr11	64080129	64109569	+	ENSG00000126432	PRDX5	protein_coding	1_FANTOM
11	chr11	64089516	64110154	-	ENSG00000236935	AP003774.1	lncRNA_divergent	1_FANTOM
11	chr11	64099055	64099321	-	CATG00000005801	CATG00000005801.1	lncRNA_intergenic	1_FANTOM
11	chr11	64107688	64139718	+	ENSG00000168071	CCDC88B	protein_coding	1_FANTOM
11	chr11	64124882	64127716	-	CATG00000005802	CATG00000005802.1	lncRNA_divergent	1_FANTOM
11	chr11	64126643	64139687	+	ENSG00000162302	RPS6KA4	protein_coding	1_FANTOM
11	chr11	64136020	64136175	+	ENSG00000221273	MIR1237	small_RNA	1_FANTOM
11	chr11	64140653	64157871	+	CATG00000002582	CATG00000002582.1	uncertain_coding	1_FANTOM
11	chr11	64146205	64146737	+	CATG00000002584	CATG00000002584.1	lncRNA_sense_intronic	1_FANTOM
11	chr11	64146206	64147839	-	CATG00000005805	CATG00000005805.1	protein_coding	1_FANTOM
11	chr11	64161809	64163303	-	ENSG00000231680	AP003774.6	lncRNA_intergenic	1_FANTOM
11	chr11	64187822	64200142	+	ENSG00000231492	AP003774.5	lncRNA_intergenic	1_FANTOM
11	chr11	64216536	64219297	+	ENSG00000181908	AP003774.4	protein_coding	1_FANTOM
11	chr11	64250054	64268280	-	CATG00000005809	CATG00000005809.1	lncRNA_intergenic	1_FANTOM
11	chr11	64268348	64272858	+	ENSG00000232500	AP005273.1	lncRNA_intergenic	1_FANTOM
11	chr11	64298516	64300442	+	ENSG00000237363	AP006288.1	pseudogene	2_ensembl
11	chr11	64323119	64342177	+	ENSG00000168065	SLC22A11	protein_coding	1_FANTOM
11	chr11	64331543	64333772	-	CATG00000005815	CATG00000005815.1	protein_coding	1_FANTOM
11	chr11	64358113	64370714	+	ENSG00000197891	SLC22A12	protein_coding	1_FANTOM
11	chr11	64372256	64490662	-	ENSG00000110076	NRXN2	protein_coding	1_FANTOM
11	chr11	64410699	64428262	+	ENSG00000237410	AP001092.4	lncRNA_antisense	1_FANTOM
11	chr11	64446994	64448568	-	CATG00000005818	CATG00000005818.1	lncRNA_sense_intronic	1_FANTOM
11	chr11	64454885	64456672	+	CATG00000002596	CATG00000002596.1	lncRNA_antisense	1_FANTOM
11	chr11	64490800	64492029	+	CATG00000002598	CATG00000002598.1	lncRNA_divergent	1_FANTOM
11	chr11	64494048	64522780	-	ENSG00000068831	RASGRP2	protein_coding	1_FANTOM
11	chr11	64494385	64494591	+	CATG00000002599	CATG00000002599.1	lncRNA_antisense	1_FANTOM
11	chr11	64513797	64539277	-	ENSG00000068976	PYGM	protein_coding	1_FANTOM
11	chr11	64513817	64547541	-	ENSG00000168066	SF1	protein_coding	1_FANTOM
11	chr11	64527318	64544245	+	CATG00000002605	CATG00000002605.1	protein_coding	1_FANTOM
11	chr11	64545346	64556346	+	ENSG00000269038	AP001462.6	lncRNA_divergent	1_FANTOM
11	chr11	64551803	64570663	-	ENSG00000168067	MAP4K2	protein_coding	1_FANTOM
11	chr11	64552393	64553092	-	ENSG00000269290	RP11-869B15.1	lnclincRNA	2_ensembl
11	chr11	64567797	64567867	+	CATG00000002611	CATG00000002611.1	short_ncRNA	1_FANTOM
11	chr11	64570567	64572191	+	CATG00000002612	CATG00000002612.1	uncertain_coding	1_FANTOM
11	chr11	64570935	64578486	-	ENSG00000133895	MEN1	protein_coding	1_FANTOM
11	chr11	64590077	64612696	-	ENSG00000171219	CDC42BPG	protein_coding	1_FANTOM
11	chr11	64611943	64613902	+	CATG00000002616	CATG00000002616.1	lncRNA_divergent	1_FANTOM
11	chr11	64615749	64648259	-	ENSG00000110047	EHD1	protein_coding	1_FANTOM
11	chr11	64619776	64624517	+	CATG00000002617	CATG00000002617.1	protein_coding	1_FANTOM
11	chr11	64627209	64627640	+	CATG00000002618	CATG00000002618.1	lncRNA_divergent	1_FANTOM
11	chr11	64646338	64650233	+	ENSG00000230835	AP001187.11	pseudogene	1_FANTOM
11	chr11	64650293	64660920	-	ENSG00000229719	MIR194-2	lncRNA_intergenic	1_FANTOM
11	chr11	64657298	64658628	-	ENSG00000203400	AP001187.1	pseudogene	1_FANTOM
11	chr11	64658158	64658628	-	ENSG00000267804	RP11-665N17.4	sense_overlap_RNA	1_FANTOM
11	chr11	64658609	64658628	-	ENSG00000207648	MIR192	small_RNA	1_FANTOM
11	chr11	64661798	64684681	-	ENSG00000110046	ATG2A	protein_coding	1_FANTOM
11	chr11	64685045	64706203	+	ENSG00000068971	PPP2R5B	protein_coding	1_FANTOM
11	chr11	64701943	64703365	-	ENSG00000149735	GPHA2	protein_coding	1_FANTOM
11	chr11	64704691	64739548	-	ENSG00000168070	C11orf85	protein_coding	1_FANTOM
11	chr11	64739637	64739840	+	CATG00000002622	CATG00000002622.1	lncRNA_divergent	1_FANTOM
11	chr11	64753018	64781483	-	ENSG00000168062	BATF2	protein_coding	1_FANTOM
11	chr11	64781162	64790154	+	ENSG00000213465	ARL2	protein_coding	1_FANTOM
11	chr11	64781162	64815248	+	ENSG00000273003	RP11-399J13.3	protein_coding	1_FANTOM
11	chr11	64792862	64793987	-	ENSG00000270775	AP000436.4	pseudogene	2_ensembl
11	chr11	64794911	64815248	+	ENSG00000110025	SNX15	protein_coding	1_FANTOM
11	chr11	64808391	64826006	-	ENSG00000168060	NAALADL1	protein_coding	1_FANTOM
11	chr11	64808405	64812438	+	ENSG00000168061	SAC3D1	protein_coding	1_FANTOM
11	chr11	64817249	64817511	-	ENSG00000266123	RN7SL114P	misc_RNA	2_ensembl
11	chr11	64833772	64854036	-	ENSG00000146670	CDCA5	protein_coding	1_FANTOM
11	chr11	64851694	64856426	+	ENSG00000162300	ZFPL1	protein_coding	1_FANTOM
11	chr11	64852451	64856582	-	ENSG00000187066	AP003068.6	protein_coding	1_FANTOM
11	chr11	64863686	64879332	+	ENSG00000149823	VPS51	protein_coding	1_FANTOM
11	chr11	64876268	64879134	-	ENSG00000254501	AP003068.9	lncRNA_divergent	1_FANTOM
11	chr11	64879344	64887092	+	ENSG00000149809	TM7SF2	protein_coding	1_FANTOM
11	chr11	64883875	64885145	-	ENSG00000174276	ZNHIT2	protein_coding	1_FANTOM
11	chr11	64884521	64884930	+	ENSG00000255173	AP003068.12	lncRNA_divergent	1_FANTOM
11	chr11	64888100	64889660	-	ENSG00000149806	FAU	protein_coding	1_FANTOM
11	chr11	64888234	64898883	+	ENSG00000149792	MRPL49	protein_coding	1_FANTOM
11	chr11	64889252	64902285	-	ENSG00000162298	SYVN1	protein_coding	1_FANTOM
11	chr11	64902095	64906263	+	CATG00000002630	CATG00000002630.1	lncRNA_divergent	1_FANTOM
11	chr11	64913162	64914239	-	ENSG00000254455	HIGD1AP10	pseudogene	1_FANTOM
11	chr11	64915058	64915249	+	ENSG00000222477	RNU2-23P	small_RNA	1_FANTOM
11	chr11	64927665	64927853	-	ENSG00000255058	AP003068.17	pseudogene	2_ensembl
11	chr11	64935706	64937574	-	CATG00000005831	CATG00000005831.1	lncRNA_divergent	1_FANTOM
11	chr11	64937707	64940715	+	ENSG00000204710	SPDYC	protein_coding	1_FANTOM
11	chr11	64940430	64950432	-	ENSG00000254614	AP003068.23	protein_coding	1_FANTOM
11	chr11	64941588	64943941	-	ENSG00000255200	AP003068.18	pseudogene	2_ensembl
11	chr11	64942506	64942973	-	ENSG00000249251	PGAM1P8	pseudogene	2_ensembl
11	chr11	64948037	64979610	+	ENSG00000014216	CAPN1	protein_coding	1_FANTOM
11	chr11	64976118	64979475	-	CATG00000005832	CATG00000005832.1	protein_coding	1_FANTOM
11	chr11	64979445	65010228	+	ENSG00000197847	SLC22A20	pseudogene	1_FANTOM
11	chr11	65028653	65029230	-	CATG00000005834	CATG00000005834.1	lncRNA_divergent	1_FANTOM
11	chr11	65029433	65077806	+	ENSG00000014138	POLA2	protein_coding	1_FANTOM
11	chr11	65045834	65058179	-	CATG00000005835	CATG00000005835.1	lncRNA_antisense	1_FANTOM
11	chr11	65061339	65082158	-	CATG00000005836	CATG00000005836.1	protein_coding	1_FANTOM
11	chr11	65082337	65099217	+	ENSG00000149798	CDC42EP2	protein_coding	1_FANTOM
11	chr11	65101127	65101241	-	CATG00000005841	CATG00000005841.1	short_ncRNA	1_FANTOM
11	chr11	65101338	65271677	+	ENSG00000133884	DPF2	protein_coding	1_FANTOM
11	chr11	65121100	65122031	-	CATG00000005842	CATG00000005842.1	lncRNA_divergent	1_FANTOM
11	chr11	65122222	65125084	+	ENSG00000173825	TIGD3	protein_coding	1_FANTOM
11	chr11	65134909	65142770	+	ENSG00000255478	RP11-867O8.5	antisense	2_ensembl
11	chr11	65137624	65153992	-	ENSG00000162241	SLC25A45	protein_coding	1_FANTOM
11	chr11	65150244	65151221	+	CATG00000002638	CATG00000002638.1	lncRNA_divergent	1_FANTOM
11	chr11	65154108	65189714	+	ENSG00000126391	FRMD8	protein_coding	1_FANTOM
11	chr11	65180388	65190624	-	CATG00000005844	CATG00000005844.1	lncRNA_intergenic	1_FANTOM
11	chr11	65184053	65235962	+	ENSG00000245532	NEAT1	lncRNA_intergenic	1_FANTOM
11	chr11	65185381	65235962	+	ENSG00000173727	AP000769.1	protein_coding	1_FANTOM
11	chr11	65198555	65199000	-	CATG00000005845	CATG00000005845.1	lncRNA_intergenic	1_FANTOM
11	chr11	65201398	65343394	+	ENSG00000173465	SSSCA1	protein_coding	1_FANTOM
11	chr11	65221787	65222593	-	CATG00000005852	CATG00000005852.1	lncRNA_divergent	1_FANTOM
11	chr11	65236994	65239618	-	CATG00000005853	CATG00000005853.1	lncRNA_intergenic	1_FANTOM
11	chr11	65242086	65244950	-	CATG00000005854	CATG00000005854.1	lncRNA_intergenic	1_FANTOM
11	chr11	65246451	65248581	+	CATG00000002640	CATG00000002640.1	lncRNA_intergenic	1_FANTOM
11	chr11	65254018	65255663	-	CATG00000005855	CATG00000005855.1	lncRNA_intergenic	1_FANTOM
11	chr11	65258619	65262080	-	CATG00000005856	CATG00000005856.1	lncRNA_intergenic	1_FANTOM
11	chr11	65258737	65260385	+	CATG00000002641	CATG00000002641.1	lncRNA_intergenic	1_FANTOM
11	chr11	65263733	65264890	-	CATG00000005860	CATG00000005860.1	lncRNA_intergenic	1_FANTOM
11	chr11	65263885	65276602	+	ENSG00000251562	MALAT1	lncRNA_intergenic	1_FANTOM
11	chr11	65265194	65275382	-	CATG00000005861	CATG00000005861.1	lncRNA_intergenic	1_FANTOM
11	chr11	65265481	65266743	-	ENSG00000270117	AP000769.7	sense_overlap_RNA	1_FANTOM
11	chr11	65278004	65278289	-	CATG00000005862	CATG00000005862.1	lncRNA_intergenic	1_FANTOM
11	chr11	65281874	65282394	-	ENSG00000270526	SNRPGP19	pseudogene	2_ensembl
11	chr11	65289660	65306199	+	ENSG00000142186	SCYL1	protein_coding	1_FANTOM
11	chr11	65291689	65292264	-	CATG00000005864	CATG00000005864.1	lncRNA_divergent	1_FANTOM
11	chr11	65302090	65337894	-	ENSG00000168056	LTBP3	protein_coding	1_FANTOM
11	chr11	65318606	65328424	+	CATG00000002643	CATG00000002643.1	uncertain_coding	1_FANTOM
11	chr11	65337131	65337770	-	ENSG00000260233	SSSCA1-AS1	lncRNA_divergent	1_FANTOM
11	chr11	65337948	65361082	+	ENSG00000173442	EHBP1L1	protein_coding	1_FANTOM
11	chr11	65338531	65341660	-	CATG00000005865	CATG00000005865.1	lncRNA_divergent	1_FANTOM
11	chr11	65340009	65348064	+	ENSG00000176973	FAM89B	protein_coding	1_FANTOM
11	chr11	65342801	65343339	-	CATG00000005866	CATG00000005866.1	lncRNA_divergent	1_FANTOM
11	chr11	65345238	65431328	-	ENSG00000173039	RELA	protein_coding	1_FANTOM
11	chr11	65358665	65359947	-	ENSG00000269018	AP001362.1	protein_coding	2_ensembl
11	chr11	65360326	65363270	-	ENSG00000173338	KCNK7	protein_coding	1_FANTOM
11	chr11	65362949	65405481	-	ENSG00000173327	MAP3K11	protein_coding	1_FANTOM
11	chr11	65380490	65405307	+	ENSG00000197136	PCNXL3	protein_coding	1_FANTOM
11	chr11	65403833	65403840	+	ENSG00000266041	MIR4690	small_RNA	1_FANTOM
11	chr11	65405607	65439753	+	ENSG00000213445	SIPA1	protein_coding	1_FANTOM
11	chr11	65416663	65416724	+	ENSG00000265874	MIR4489	miRNA	2_ensembl
11	chr11	65463006	65463306	+	ENSG00000239356	RN7SL309P	misc_RNA	2_ensembl
11	chr11	65479213	65479342	-	CATG00000005870	CATG00000005870.1	short_ncRNA	1_FANTOM
11	chr11	65479505	65488475	+	ENSG00000172977	KAT5	protein_coding	1_FANTOM
11	chr11	65479994	65488269	-	ENSG00000172922	RNASEH2C	protein_coding	1_FANTOM
11	chr11	65494410	65495685	+	ENSG00000214659	KRT8P26	pseudogene	2_ensembl
11	chr11	65495263	65555859	-	ENSG00000254470	AP5B1	protein_coding	1_FANTOM
11	chr11	65512102	65519117	+	CATG00000002652	CATG00000002652.1	lncRNA_intergenic	1_FANTOM
11	chr11	65513200	65539056	+	ENSG00000255557	RP11-770G2.2	lnclincRNA	2_ensembl
11	chr11	65545092	65547271	-	ENSG00000175827	AP001266.1	pseudogene	1_FANTOM
11	chr11	65548510	65552506	+	CATG00000002653	CATG00000002653.1	lncRNA_divergent	1_FANTOM
11	chr11	65552864	65562197	-	ENSG00000255120	RP11-770G2.4	lncRNA_divergent	1_FANTOM
11	chr11	65554536	65565361	+	ENSG00000172818	OVOL1	protein_coding	1_FANTOM
11	chr11	65563417	65564690	-	ENSG00000255404	RP11-770G2.5	antisense	2_ensembl
11	chr11	65573158	65585706	-	CATG00000005873	CATG00000005873.1	lncRNA_intergenic	1_FANTOM
11	chr11	65589870	65629485	-	ENSG00000172757	CFL1	protein_coding	1_FANTOM
11	chr11	65601434	65624925	+	ENSG00000172803	SNX32	protein_coding	1_FANTOM
11	chr11	65624572	65639894	+	ENSG00000172732	MUS81	protein_coding	1_FANTOM
11	chr11	65629679	65641057	-	ENSG00000172638	EFEMP2	protein_coding	1_FANTOM
11	chr11	65641262	65651220	+	ENSG00000172543	CTSW	protein_coding	1_FANTOM
11	chr11	65642757	65657925	-	ENSG00000172500	FIBP	protein_coding	1_FANTOM
11	chr11	65656147	65672153	+	ENSG00000175602	CCDC85B	protein_coding	1_FANTOM
11	chr11	65657500	65667890	-	ENSG00000175592	FOSL1	protein_coding	1_FANTOM
11	chr11	65679084	65706058	+	ENSG00000175550	DRAP1	protein_coding	1_FANTOM
11	chr11	65683379	65687922	-	ENSG00000175573	C11orf68	protein_coding	1_FANTOM
11	chr11	65713184	65727812	+	ENSG00000175513	TSGA10IP	pseudogene	1_FANTOM
11	chr11	65726001	65729109	-	CATG00000005878	CATG00000005878.1	lncRNA_divergent	1_FANTOM
11	chr11	65729205	65753062	+	ENSG00000175467	SART1	protein_coding	1_FANTOM
11	chr11	65751150	65751802	-	ENSG00000254867	RP11-1167A19.6	pseudogene	2_ensembl
11	chr11	65754237	65769943	-	ENSG00000175376	EIF1AD	protein_coding	1_FANTOM
11	chr11	65769249	65776831	+	ENSG00000175334	BANF1	protein_coding	1_FANTOM
11	chr11	65779479	65780976	+	ENSG00000175315	CST6	protein_coding	1_FANTOM
11	chr11	65779650	65793950	-	ENSG00000175294	CATSPER1	protein_coding	1_FANTOM
11	chr11	65783247	65837370	+	ENSG00000087365	SF3B2	protein_coding	1_FANTOM
11	chr11	65800409	65816626	-	ENSG00000175229	GAL3ST3	protein_coding	1_FANTOM
11	chr11	65818995	65820534	-	CATG00000005882	CATG00000005882.1	protein_coding	1_FANTOM
11	chr11	65820544	65820699	+	ENSG00000238752	snoU13	small_RNA	1_FANTOM
11	chr11	65825081	65831195	-	CATG00000005883	CATG00000005883.1	lncRNA_divergent	1_FANTOM
11	chr11	65833120	65838329	-	ENSG00000255038	RP11-1167A19.2	protein_coding	1_FANTOM
11	chr11	65837560	66023245	+	ENSG00000175115	PACS1	protein_coding	1_FANTOM
11	chr11	65920092	65920196	+	ENSG00000238763	snoU13	snoRNA	2_ensembl
11	chr11	66007584	66025359	-	CATG00000005886	CATG00000005886.1	protein_coding	1_FANTOM
11	chr11	66012311	66013710	-	ENSG00000255320	RP11-755F10.1	antisense	2_ensembl
11	chr11	66024759	66035421	+	ENSG00000174996	KLC2	protein_coding	1_FANTOM
11	chr11	66026263	66029297	-	ENSG00000254461	RP11-755F10.3	lncRNA_divergent	1_FANTOM
11	chr11	66032191	66035050	-	ENSG00000254855	RP11-867G23.1	lncRNA_divergent	1_FANTOM
11	chr11	66034376	66035882	-	ENSG00000254762	RP11-867G23.2	lncRNA_divergent	1_FANTOM
11	chr11	66036071	66044963	+	ENSG00000174903	RAB1B	protein_coding	1_FANTOM
11	chr11	66036129	66045474	-	ENSG00000254452	RP11-867G23.4	lncRNA_divergent	1_FANTOM
11	chr11	66037303	66045996	-	ENSG00000245156	RP11-867G23.3	lnclincRNA	2_ensembl
11	chr11	66045660	66055486	+	ENSG00000174871	CNIH2	protein_coding	1_FANTOM
11	chr11	66047971	66059271	-	ENSG00000174851	YIF1A	protein_coding	1_FANTOM
11	chr11	66056860	66068080	+	ENSG00000179292	TMEM151A	protein_coding	1_FANTOM
11	chr11	66078984	66080846	-	CATG00000005889	CATG00000005889.1	protein_coding	1_FANTOM
11	chr11	66080425	66087893	+	ENSG00000254458	RP11-867G23.13	lncRNA_intergenic	1_FANTOM
11	chr11	66081958	66084515	-	ENSG00000174807	CD248	protein_coding	1_FANTOM
11	chr11	66096242	66104292	-	ENSG00000174791	RIN1	protein_coding	1_FANTOM
11	chr11	66103590	66104601	+	ENSG00000254756	RP11-867G23.12	lncRNA_divergent	1_FANTOM
11	chr11	66104537	66112572	-	ENSG00000174744	BRMS1	protein_coding	1_FANTOM
11	chr11	66112351	66132275	+	ENSG00000255468	RP11-867G23.8	protein_coding	1_FANTOM
11	chr11	66112843	66115100	-	ENSG00000174684	B3GNT1	protein_coding	1_FANTOM
11	chr11	66121077	66139917	-	ENSG00000174669	SLC29A2	protein_coding	1_FANTOM
11	chr11	66157080	66157639	+	ENSG00000254736	RP11-867G23.9	pseudogene	2_ensembl
11	chr11	66160921	66161083	+	ENSG00000202317	RNU1-84P	small_RNA	1_FANTOM
11	chr11	66176629	66187199	+	ENSG00000254510	RP11-867G23.10	lncRNA_intergenic	1_FANTOM
11	chr11	66188506	66194976	+	ENSG00000174576	NPAS4	protein_coding	1_FANTOM
11	chr11	66198711	66234183	-	ENSG00000174547	MRPL11	protein_coding	1_FANTOM
11	chr11	66200234	66200373	+	ENSG00000201733	SNORA43	snoRNA	2_ensembl
11	chr11	66205705	66206366	+	CATG00000002682	CATG00000002682.1	uncertain_coding	1_FANTOM
11	chr11	66221576	66222052	+	ENSG00000254596	CTD-3074O7.7	pseudogene	1_FANTOM
11	chr11	66234382	66247655	+	ENSG00000174516	PELI3	protein_coding	1_FANTOM
11	chr11	66234382	66306222	+	ENSG00000254986	DPP3	protein_coding	1_FANTOM
11	chr11	66237124	66247712	-	ENSG00000255517	CTD-3074O7.5	lncRNA_divergent	1_FANTOM
11	chr11	66276646	66301084	+	ENSG00000256349	CTD-3074O7.11	protein_coding	1_FANTOM
11	chr11	66278106	66307855	+	ENSG00000174483	BBS1	protein_coding	1_FANTOM
11	chr11	66288108	66313709	-	ENSG00000174165	ZDHHC24	protein_coding	1_FANTOM
11	chr11	66303369	66305407	-	ENSG00000269990	CTD-3074O7.12	lnclincRNA	2_ensembl
11	chr11	66311343	66343625	+	ENSG00000248746	ACTN3	pseudogene	1_FANTOM
11	chr11	66328984	66330964	-	ENSG00000250105	CTD-3074O7.2	lncRNA_antisense	1_FANTOM
11	chr11	66330287	66336293	-	ENSG00000174080	CTSF	protein_coding	1_FANTOM
11	chr11	66334983	66335983	+	CATG00000002689	CATG00000002689.1	protein_coding	1_FANTOM
11	chr11	66357640	66360517	-	ENSG00000182791	CCDC87	protein_coding	1_FANTOM
11	chr11	66360656	66383486	+	ENSG00000173992	CCS	protein_coding	1_FANTOM
11	chr11	66366986	66462127	+	ENSG00000173933	RBM4	protein_coding	1_FANTOM
11	chr11	66382338	66415538	+	ENSG00000248643	RBM14-RBM4	protein_coding	1_FANTOM
11	chr11	66382435	66382562	-	ENSG00000199325	RNU4-39P	small_RNA	1_FANTOM
11	chr11	66383188	66383866	-	CATG00000005903	CATG00000005903.1	lncRNA_divergent	1_FANTOM
11	chr11	66384101	66400088	+	ENSG00000239306	RBM14	protein_coding	1_FANTOM
11	chr11	66398162	66405866	-	CATG00000005904	CATG00000005904.1	lncRNA_divergent	1_FANTOM
11	chr11	66418014	66446100	-	ENSG00000173914	RBM4B	protein_coding	1_FANTOM
11	chr11	66433527	66435845	+	ENSG00000258297	RP11-658F2.8	lncRNA_divergent	1_FANTOM
11	chr11	66445302	66452792	+	CATG00000002693	CATG00000002693.1	lncRNA_divergent	1_FANTOM
11	chr11	66447069	66512151	-	ENSG00000173898	SPTBN2	protein_coding	1_FANTOM
11	chr11	66480192	66480480	-	ENSG00000239553	RN7SL12P	misc_RNA	2_ensembl
11	chr11	66512093	66610987	+	ENSG00000173715	C11orf80	protein_coding	1_FANTOM
11	chr11	66529046	66529870	-	ENSG00000213409	RP11-658F2.3	pseudogene	2_ensembl
11	chr11	66538717	66539138	-	ENSG00000254984	FTLP6	pseudogene	2_ensembl
11	chr11	66599353	66610811	-	CATG00000005914	CATG00000005914.1	lncRNA_divergent	1_FANTOM
11	chr11	66610460	66614017	+	ENSG00000173653	RCE1	protein_coding	1_FANTOM
11	chr11	66615544	66725854	-	ENSG00000173599	PC	protein_coding	1_FANTOM
11	chr11	66623980	66628042	+	ENSG00000173621	LRFN4	protein_coding	1_FANTOM
11	chr11	66673697	66679331	+	CATG00000002705	CATG00000002705.1	lncRNA_divergent	1_FANTOM
11	chr11	66687233	66687294	+	ENSG00000239099	RNU7-23P	snRNA	2_ensembl
11	chr11	66701905	66701977	-	ENSG00000266423	MIR3163	miRNA	2_ensembl
11	chr11	66709336	66711225	-	CATG00000005918	CATG00000005918.1	lncRNA_sense_intronic	1_FANTOM
11	chr11	66717783	66740566	+	CATG00000002708	CATG00000002708.1	lncRNA_divergent	1_FANTOM
11	chr11	66741933	66744520	+	ENSG00000173237	C11orf86	protein_coding	1_FANTOM
11	chr11	66757210	66757800	+	CATG00000002710	CATG00000002710.1	lncRNA_intergenic	1_FANTOM
11	chr11	66762950	66763096	-	ENSG00000252709	U3	snoRNA	2_ensembl
11	chr11	66773781	66774148	-	CATG00000005922	CATG00000005922.1	lncRNA_divergent	1_FANTOM
11	chr11	66774267	66819550	+	ENSG00000173227	SYT12	protein_coding	1_FANTOM
11	chr11	66821294	66824263	-	CATG00000005923	CATG00000005923.1	lncRNA_divergent	1_FANTOM
11	chr11	66822888	66844277	+	ENSG00000173156	RHOD	protein_coding	1_FANTOM
11	chr11	66838872	66839201	-	CATG00000005924	CATG00000005924.1	uncertain_coding	1_FANTOM
11	chr11	66845607	66848763	+	CATG00000002713	CATG00000002713.1	lncRNA_intergenic	1_FANTOM
11	chr11	66850716	66886340	-	CATG00000005926	CATG00000005926.1	protein_coding	1_FANTOM
11	chr11	66885248	67028995	+	ENSG00000173120	KDM2A	protein_coding	1_FANTOM
11	chr11	66890775	66891902	+	CATG00000002718	CATG00000002718.1	lncRNA_sense_intronic	1_FANTOM
11	chr11	66892674	66897145	+	CATG00000002719	CATG00000002719.1	lncRNA_sense_intronic	1_FANTOM
11	chr11	66963391	66964638	-	ENSG00000179038	AP001885.1	protein_coding	2_ensembl
11	chr11	66988379	66988487	+	ENSG00000238892	snoU13	snoRNA	2_ensembl
11	chr11	67029658	67054109	+	ENSG00000173020	ADRBK1	protein_coding	1_FANTOM
11	chr11	67047093	67056428	-	CATG00000005932	CATG00000005932.1	protein_coding	1_FANTOM
11	chr11	67054665	67070048	+	ENSG00000172932	ANKRD13D	protein_coding	1_FANTOM
11	chr11	67071028	67080078	+	ENSG00000172830	SSH3	protein_coding	1_FANTOM
11	chr11	67072240	67072340	-	CATG00000005933	CATG00000005933.1	short_ncRNA	1_FANTOM
11	chr11	67084413	67085221	-	CATG00000005937	CATG00000005937.1	lncRNA_divergent	1_FANTOM
11	chr11	67084762	67168780	+	ENSG00000172613	RAD9A	protein_coding	1_FANTOM
11	chr11	67097455	67124891	-	ENSG00000175482	POLD4	protein_coding	1_FANTOM
11	chr11	67115961	67147212	-	ENSG00000256514	AP003419.11	lncRNA_divergent	1_FANTOM
11	chr11	67126671	67147212	-	ENSG00000175505	CLCF1	protein_coding	1_FANTOM
11	chr11	67134954	67137326	+	ENSG00000201684	RN7SKP239	lncRNA_divergent	1_FANTOM
11	chr11	67151786	67154130	-	CATG00000005940	CATG00000005940.1	lncRNA_intergenic	1_FANTOM
11	chr11	67158587	67159289	-	CATG00000005941	CATG00000005941.1	lncRNA_divergent	1_FANTOM
11	chr11	67162681	67162782	-	ENSG00000253024	RNU6-1238P	snRNA	2_ensembl
11	chr11	67164287	67188651	-	ENSG00000172531	PPP1CA	protein_coding	1_FANTOM
11	chr11	67169572	67183086	+	ENSG00000175463	TBC1D10C	protein_coding	1_FANTOM
11	chr11	67177492	67182174	-	CATG00000005942	CATG00000005942.1	lncRNA_divergent	1_FANTOM
11	chr11	67182229	67195585	+	ENSG00000172508	CARNS1	protein_coding	1_FANTOM
11	chr11	67194577	67195814	-	CATG00000005943	CATG00000005943.1	lncRNA_divergent	1_FANTOM
11	chr11	67195965	67217151	+	ENSG00000175634	RPS6KB2	protein_coding	1_FANTOM
11	chr11	67198838	67202871	-	ENSG00000255949	AP003419.16	lncRNA_antisense	1_FANTOM
11	chr11	67202528	67227545	-	ENSG00000172725	CORO1B	protein_coding	1_FANTOM
11	chr11	67202980	67205153	-	ENSG00000213402	PTPRCAP	protein_coding	1_FANTOM
11	chr11	67216294	67237307	+	ENSG00000175544	CABP4	protein_coding	1_FANTOM
11	chr11	67218772	67220200	-	ENSG00000175514	GPR152	protein_coding	2_ensembl
11	chr11	67227339	67227784	+	ENSG00000269913	CTC-1337H24.1	lnclincRNA	2_ensembl
11	chr11	67229181	67229791	-	ENSG00000270169	CTC-1337H24.2	lnclincRNA	2_ensembl
11	chr11	67229412	67236716	-	ENSG00000172663	TMEM134	protein_coding	1_FANTOM
11	chr11	67235658	67258813	+	ENSG00000110711	AIP	protein_coding	1_FANTOM
11	chr11	67249907	67250388	-	CATG00000005947	CATG00000005947.1	lncRNA_divergent	1_FANTOM
11	chr11	67250508	67273742	-	ENSG00000110697	PITPNM1	protein_coding	1_FANTOM
11	chr11	67273853	67276113	-	ENSG00000167797	CDK2AP2	protein_coding	1_FANTOM
11	chr11	67274213	67276146	+	CATG00000002734	CATG00000002734.1	protein_coding	1_FANTOM
11	chr11	67286383	67290917	-	ENSG00000167791	CABP2	protein_coding	1_FANTOM
11	chr11	67309206	67309475	-	ENSG00000244152	RN7SL59P	misc_RNA	2_ensembl
11	chr11	67350995	67359660	+	ENSG00000084207	GSTP1	protein_coding	1_FANTOM
11	chr11	67351010	67354064	-	CATG00000005951	CATG00000005951.1	protein_coding	1_FANTOM
11	chr11	67370351	67374228	-	ENSG00000184224	C11orf72	protein_coding	1_FANTOM
11	chr11	67372964	67374188	+	ENSG00000255119	RP11-655M14.12	lncRNA_divergent	1_FANTOM
11	chr11	67372964	67381088	+	ENSG00000167792	NDUFV1	protein_coding	1_FANTOM
11	chr11	67376703	67383740	-	ENSG00000231793	DOC2GP	pseudogene	1_FANTOM
11	chr11	67385750	67394775	-	ENSG00000255318	RP11-655M14.13	lnclincRNA	2_ensembl
11	chr11	67386590	67397408	-	ENSG00000167799	NUDT8	protein_coding	1_FANTOM
11	chr11	67387633	67405686	+	CATG00000002737	CATG00000002737.1	uncertain_coding	1_FANTOM
11	chr11	67397907	67407234	-	ENSG00000167800	TBX10	protein_coding	1_FANTOM
11	chr11	67397963	67403487	+	CATG00000002739	CATG00000002739.1	protein_coding	1_FANTOM
11	chr11	67409854	67418201	-	ENSG00000132744	ACY3	protein_coding	1_FANTOM
11	chr11	67417825	67419955	+	CATG00000002741	CATG00000002741.1	lncRNA_divergent	1_FANTOM
11	chr11	67419047	67420875	-	ENSG00000227834	AP003385.2	pseudogene	2_ensembl
11	chr11	67429549	67463192	-	ENSG00000132746	ALDH3B2	protein_coding	1_FANTOM
11	chr11	67450243	67450556	-	ENSG00000239559	RPL37P2	pseudogene	1_FANTOM
11	chr11	67478702	67772454	-	ENSG00000110057	UNC93B1	protein_coding	1_FANTOM
11	chr11	67479173	67483476	-	ENSG00000184795	UNC93B5	pseudogene	2_ensembl
11	chr11	67489954	67490926	-	ENSG00000235855	RP11-655M14.6	pseudogene	2_ensembl
11	chr11	67494198	67616139	-	CATG00000005953	CATG00000005953.1	lncRNA_intergenic	1_FANTOM
11	chr11	67501992	67502079	-	ENSG00000266451	AP003385.1	miRNA	2_ensembl
11	chr11	67503079	67504030	-	ENSG00000254447	OR7E11P	pseudogene	2_ensembl
11	chr11	67511793	67512116	+	ENSG00000254883	RP11-655M14.14	pseudogene	2_ensembl
11	chr11	67516514	67524439	-	ENSG00000255147	RP11-655M14.4	pseudogene	2_ensembl
11	chr11	67550302	67572840	-	ENSG00000160172	FAM86C2P	pseudogene	1_FANTOM
11	chr11	67552744	67559806	+	ENSG00000227620	ALG1L8P	pseudogene	2_ensembl
11	chr11	67608328	67625415	+	ENSG00000254792	RP11-119D9.4	pseudogene	1_FANTOM
11	chr11	67652419	67655352	+	ENSG00000251637	RP11-119D9.1	lncRNA_intergenic	1_FANTOM
11	chr11	67663102	67663208	+	ENSG00000206587	RNU6-46P	snRNA	2_ensembl
11	chr11	67693122	67693902	-	ENSG00000243672	RPS3AP40	pseudogene	2_ensembl
11	chr11	67700685	67700833	+	ENSG00000221553	AC004924.1	miRNA	2_ensembl
11	chr11	67702034	67707245	-	ENSG00000254610	RP5-903G2.2	lnclincRNA	2_ensembl
11	chr11	67703029	67703397	+	ENSG00000254850	RP5-901A4.4	pseudogene	2_ensembl
11	chr11	67717554	67723288	-	CATG00000005956	CATG00000005956.1	protein_coding	1_FANTOM
11	chr11	67733344	67733698	-	ENSG00000255230	RP5-901A4.5	pseudogene	2_ensembl
11	chr11	67741757	67742714	-	ENSG00000255554	OR7E1P	pseudogene	2_ensembl
11	chr11	67770372	67774539	+	CATG00000002750	CATG00000002750.1	uncertain_coding	1_FANTOM
11	chr11	67776040	67820928	+	ENSG00000006534	ALDH3B1	protein_coding	1_FANTOM
11	chr11	67777517	67797901	-	ENSG00000255306	RP5-901A4.1	lncRNA_divergent	1_FANTOM
11	chr11	67798096	67805072	+	ENSG00000110717	NDUFS8	protein_coding	1_FANTOM
11	chr11	67800578	67803813	-	CATG00000005959	CATG00000005959.1	lncRNA_divergent	1_FANTOM
11	chr11	67800701	67801448	+	ENSG00000266737	MIR4691	small_RNA	1_FANTOM
11	chr11	67804377	67804495	-	CATG00000005960	CATG00000005960.1	short_ncRNA	1_FANTOM
11	chr11	67805544	67806384	-	CATG00000005961	CATG00000005961.1	protein_coding	1_FANTOM
11	chr11	67805955	67834197	+	ENSG00000110719	TCIRG1	protein_coding	1_FANTOM
11	chr11	67809080	67888855	-	ENSG00000110721	CHKA	protein_coding	1_FANTOM
11	chr11	67816708	67821300	+	ENSG00000255031	RP11-802E16.3	lncRNA_intergenic	1_FANTOM
11	chr11	67889063	67897988	+	ENSG00000255236	CTD-2655K5.1	lncRNA_divergent	1_FANTOM
11	chr11	67920414	67981111	-	ENSG00000110066	SUV420H1	protein_coding	1_FANTOM
11	chr11	67981444	67983079	+	CATG00000002755	CATG00000002755.1	lncRNA_divergent	1_FANTOM
11	chr11	68028803	68039441	-	ENSG00000171067	C11orf24	protein_coding	1_FANTOM
11	chr11	68039602	68052697	+	CATG00000002757	CATG00000002757.1	lncRNA_divergent	1_FANTOM
11	chr11	68065894	68218133	+	ENSG00000162337	LRP5	protein_coding	1_FANTOM
11	chr11	68086565	68087424	+	CATG00000002760	CATG00000002760.1	lncRNA_sense_intronic	1_FANTOM
11	chr11	68095669	68105673	-	CATG00000005972	CATG00000005972.1	protein_coding	1_FANTOM
11	chr11	68226576	68228008	-	CATG00000005974	CATG00000005974.1	lncRNA_divergent	1_FANTOM
11	chr11	68228220	68571685	+	ENSG00000110075	PPP6R3	protein_coding	1_FANTOM
11	chr11	68246142	68272563	+	CATG00000002765	CATG00000002765.1	lncRNA_sense_intronic	1_FANTOM
11	chr11	68246766	68247973	+	CATG00000002766	CATG00000002766.1	sense_overlap_RNA	1_FANTOM
11	chr11	68256077	68256308	-	ENSG00000254856	NDUFA3P2	pseudogene	2_ensembl
11	chr11	68273040	68273119	-	ENSG00000222339	AP000807.2	miRNA	2_ensembl
11	chr11	68273551	68273634	-	ENSG00000212093	AP000807.1	miRNA	2_ensembl
11	chr11	68380367	68384179	-	ENSG00000260808	CTD-2007L18.5	lnclincRNA	2_ensembl
11	chr11	68386967	68387063	+	ENSG00000266854	AP003096.1	miRNA	2_ensembl
11	chr11	68407482	68456363	-	CATG00000005975	CATG00000005975.1	protein_coding	1_FANTOM
11	chr11	68450511	68460053	+	ENSG00000069482	GAL	protein_coding	1_FANTOM
11	chr11	68472180	68518928	-	ENSG00000132749	MTL5	protein_coding	1_FANTOM
11	chr11	68521817	68611736	-	ENSG00000110090	CPT1A	protein_coding	1_FANTOM
11	chr11	68607816	68608283	+	CATG00000002774	CATG00000002774.1	lncRNA_divergent	1_FANTOM
11	chr11	68637569	68642010	+	ENSG00000250508	RP11-757G1.6	lncRNA_intergenic	1_FANTOM
11	chr11	68657819	68671300	-	ENSG00000197345	MRPL21	protein_coding	1_FANTOM
11	chr11	68671375	68717654	+	ENSG00000132740	IGHMBP2	protein_coding	1_FANTOM
11	chr11	68708971	68710314	-	ENSG00000255741	RP11-757G1.5	lncRNA_intergenic	1_FANTOM
11	chr11	68730480	68747580	+	CATG00000002781	CATG00000002781.1	uncertain_coding	1_FANTOM
11	chr11	68747490	68748455	-	ENSG00000172938	MRGPRD	protein_coding	2_ensembl
11	chr11	68768233	68769516	-	ENSG00000261625	RP11-554A11.4	sense_overlapping	2_ensembl
11	chr11	68768237	68780981	-	ENSG00000172935	MRGPRF	protein_coding	1_FANTOM
11	chr11	68771862	68772568	+	ENSG00000261276	RP11-554A11.5	antisense	2_ensembl
11	chr11	68779806	68802275	+	ENSG00000256508	RP11-554A11.6	lncRNA_divergent	1_FANTOM
11	chr11	68804170	68808373	-	CATG00000005986	CATG00000005986.1	lncRNA_intergenic	1_FANTOM
11	chr11	68813906	68817210	-	CATG00000005987	CATG00000005987.1	lncRNA_divergent	1_FANTOM
11	chr11	68816343	68883743	+	ENSG00000162341	TPCN2	protein_coding	1_FANTOM
11	chr11	68830976	68832682	-	CATG00000005989	CATG00000005989.1	protein_coding	1_FANTOM
11	chr11	68845813	68847700	-	CATG00000005990	CATG00000005990.1	uncertain_coding	1_FANTOM
11	chr11	68850644	68850726	+	ENSG00000265539	MIR3164	miRNA	2_ensembl
11	chr11	68870961	68876562	+	ENSG00000260895	RP11-554A11.7	lnclincRNA	2_ensembl
11	chr11	68877024	68890570	-	CATG00000005993	CATG00000005993.1	lncRNA_intergenic	1_FANTOM
11	chr11	68890756	68892033	+	CATG00000002784	CATG00000002784.1	lncRNA_intergenic	1_FANTOM
11	chr11	68914696	68939032	-	ENSG00000261070	RP11-554A11.8	lnclincRNA	2_ensembl
11	chr11	68918868	68924767	-	CATG00000005999	CATG00000005999.1	protein_coding	1_FANTOM
11	chr11	68921435	68933106	+	ENSG00000259799	RP11-554A11.9	lncRNA_intergenic	1_FANTOM
11	chr11	68934255	68945534	+	CATG00000002789	CATG00000002789.1	lncRNA_intergenic	1_FANTOM
11	chr11	68967662	69024477	+	CATG00000002792	CATG00000002792.1	protein_coding	1_FANTOM
11	chr11	68976540	68977847	-	CATG00000006002	CATG00000006002.1	protein_coding	1_FANTOM
11	chr11	68996178	69002400	-	CATG00000006003	CATG00000006003.1	lncRNA_intergenic	1_FANTOM
11	chr11	69040085	69042067	-	CATG00000006004	CATG00000006004.1	lncRNA_intergenic	1_FANTOM
11	chr11	69048747	69049155	+	CATG00000002799	CATG00000002799.1	lncRNA_intergenic	1_FANTOM
11	chr11	69061622	69204397	+	ENSG00000172927	MYEOV	protein_coding	1_FANTOM
11	chr11	69070856	69075003	+	CATG00000002801	CATG00000002801.1	protein_coding	1_FANTOM
11	chr11	69070879	69071307	-	ENSG00000213275	IFITM9P	pseudogene	1_FANTOM
11	chr11	69139802	69167714	-	CATG00000006007	CATG00000006007.1	lncRNA_antisense	1_FANTOM
11	chr11	69186231	69187279	+	ENSG00000260877	RP11-211G23.2	lnclincRNA	2_ensembl
11	chr11	69229075	69231600	+	ENSG00000259854	RP11-211G23.1	lnclincRNA	2_ensembl
11	chr11	69231584	69259734	-	ENSG00000255606	AP000439.2	lncRNA_intergenic	1_FANTOM
11	chr11	69240446	69244389	+	ENSG00000255980	AP000439.1	lncRNA_intergenic	1_FANTOM
11	chr11	69258395	69264913	+	CATG00000002807	CATG00000002807.1	uncertain_coding	1_FANTOM
11	chr11	69282366	69284473	+	ENSG00000261347	AP000439.5	lnclincRNA	2_ensembl
11	chr11	69283312	69296313	-	ENSG00000255774	AP000439.3	lncRNA_intergenic	1_FANTOM
11	chr11	69296438	69313804	+	CATG00000002808	CATG00000002808.1	protein_coding	1_FANTOM
11	chr11	69345440	69353339	+	CATG00000002810	CATG00000002810.1	lncRNA_intergenic	1_FANTOM
11	chr11	69450032	69453816	-	CATG00000006016	CATG00000006016.1	protein_coding	1_FANTOM
11	chr11	69451488	69492331	+	ENSG00000110092	CCND1	protein_coding	1_FANTOM
11	chr11	69454727	69455742	-	CATG00000006018	CATG00000006018.1	lncRNA_divergent	1_FANTOM
11	chr11	69467375	69490115	-	ENSG00000149716	ORAOV1	protein_coding	1_FANTOM
11	chr11	69513000	69519418	-	ENSG00000162344	FGF19	protein_coding	1_FANTOM
11	chr11	69552066	69552785	-	ENSG00000256441	RP11-300I6.5	pseudogene	2_ensembl
11	chr11	69585519	69590109	-	ENSG00000075388	FGF4	protein_coding	1_FANTOM
11	chr11	69587254	69587718	-	ENSG00000268351	AP001888.1	protein_coding	2_ensembl
11	chr11	69590325	69599798	+	CATG00000002813	CATG00000002813.1	lncRNA_divergent	1_FANTOM
11	chr11	69624992	69633986	-	ENSG00000186895	FGF3	protein_coding	1_FANTOM
11	chr11	69703844	69704124	+	CATG00000002817	CATG00000002817.1	lncRNA_intergenic	1_FANTOM
11	chr11	69810137	69812043	-	CATG00000006024	CATG00000006024.1	lncRNA_divergent	1_FANTOM
11	chr11	69812519	70035662	+	ENSG00000131620	ANO1	protein_coding	1_FANTOM
11	chr11	69832013	69861921	+	ENSG00000255191	RP11-626H12.1	lncRNA_intergenic	1_FANTOM
11	chr11	69856453	69931449	-	ENSG00000254605	RP11-626H12.2	lncRNA_intergenic	1_FANTOM
11	chr11	69902336	69911498	-	ENSG00000248844	RP11-626H12.3	lncRNA_intergenic	1_FANTOM
11	chr11	69909915	69911424	+	CATG00000002825	CATG00000002825.1	lncRNA_intergenic	1_FANTOM
11	chr11	69918540	69921539	-	ENSG00000254417	ANO1-AS2	antisense	2_ensembl
11	chr11	69921469	69921575	+	ENSG00000202070	RNU6-1175P	snRNA	2_ensembl
11	chr11	69972329	69988340	-	CATG00000006027	CATG00000006027.1	lncRNA_divergent	1_FANTOM
11	chr11	69975403	69995729	+	ENSG00000255143	RP11-805J14.3	sense_overlapping	2_ensembl
11	chr11	70017475	70021336	-	CATG00000006028	CATG00000006028.1	lncRNA_antisense	1_FANTOM
11	chr11	70033894	70034615	-	ENSG00000254902	ANO1-AS1	antisense	2_ensembl
11	chr11	70042908	70049241	-	CATG00000006029	CATG00000006029.1	lncRNA_divergent	1_FANTOM
11	chr11	70049402	70057374	+	ENSG00000168040	FADD	protein_coding	1_FANTOM
11	chr11	70049663	70058596	-	CATG00000006030	CATG00000006030.1	lncRNA_intergenic	1_FANTOM
11	chr11	70052397	70053496	-	ENSG00000254721	RP11-805J14.5	antisense	2_ensembl
11	chr11	70093292	70117791	-	CATG00000006033	CATG00000006033.1	lncRNA_divergent	1_FANTOM
11	chr11	70114949	70243049	+	ENSG00000131626	PPFIA1	protein_coding	1_FANTOM
11	chr11	70125027	70125403	-	ENSG00000255329	H2AFZP4	pseudogene	2_ensembl
11	chr11	70128473	70209474	-	ENSG00000254604	AP000487.6	antisense	2_ensembl
11	chr11	70130061	70130176	+	ENSG00000221333	MIR548K	miRNA	2_ensembl
11	chr11	70166034	70167521	+	ENSG00000254484	CTA-797E19.1	sense_intronic	2_ensembl
11	chr11	70170977	70173315	-	ENSG00000255539	CTA-797E19.2	antisense	2_ensembl
11	chr11	70204304	70204783	-	ENSG00000254495	AP000487.4	antisense	2_ensembl
11	chr11	70212558	70244535	-	ENSG00000246889	AP000487.5	lncRNA_divergent	1_FANTOM
11	chr11	70216630	70217676	-	CATG00000006034	CATG00000006034.1	lncRNA_divergent	1_FANTOM
11	chr11	70243841	70282701	+	ENSG00000085733	CTTN	protein_coding	1_FANTOM
11	chr11	70254800	70255997	-	CATG00000006035	CATG00000006035.1	lncRNA_divergent	1_FANTOM
11	chr11	70302741	70303364	-	CATG00000006038	CATG00000006038.1	lncRNA_intergenic	1_FANTOM
11	chr11	70309497	70334022	+	CATG00000002840	CATG00000002840.1	uncertain_coding	1_FANTOM
11	chr11	70313907	70964280	-	ENSG00000162105	SHANK2	protein_coding	1_FANTOM
11	chr11	70323382	70323697	-	ENSG00000227726	AP001271.3	sense_intronic	2_ensembl
11	chr11	70477178	70494890	+	ENSG00000226627	SHANK2-AS1	lncRNA_antisense	1_FANTOM
11	chr11	70479418	70481860	-	CATG00000006040	CATG00000006040.1	lncRNA_sense_intronic	1_FANTOM
11	chr11	70492270	70493667	+	ENSG00000236262	SHANK2-AS2	antisense	2_ensembl
11	chr11	70508017	70511087	+	CATG00000002844	CATG00000002844.1	lncRNA_divergent	1_FANTOM
11	chr11	70551272	70551374	-	ENSG00000207196	Y_RNA	misc_RNA	2_ensembl
11	chr11	70708895	70711220	+	ENSG00000171671	SHANK2-AS3	antisense	2_ensembl
11	chr11	70718375	70718473	-	ENSG00000263744	MIR3664	miRNA	2_ensembl
11	chr11	70995145	71001019	+	CATG00000002849	CATG00000002849.1	uncertain_coding	1_FANTOM
11	chr11	71093647	71134469	-	ENSG00000172900	AP002387.1	pseudogene	2_ensembl
11	chr11	71101883	71105360	-	CATG00000006043	CATG00000006043.1	protein_coding	1_FANTOM
11	chr11	71139239	71164035	-	ENSG00000172893	DHCR7	protein_coding	1_FANTOM
11	chr11	71151408	71151724	-	CATG00000006044	CATG00000006044.1	short_ncRNA	1_FANTOM
11	chr11	71159674	71163869	+	ENSG00000254682	RP11-660L16.2	lncRNA_divergent	1_FANTOM
11	chr11	71164277	71257022	+	ENSG00000172890	NADSYN1	protein_coding	1_FANTOM
11	chr11	71217107	71217426	-	ENSG00000254924	RP11-684B2.3	pseudogene	2_ensembl
11	chr11	71238313	71239210	+	ENSG00000244411	KRTAP5-7	protein_coding	2_ensembl
11	chr11	71249071	71250253	+	ENSG00000241233	KRTAP5-8	protein_coding	2_ensembl
11	chr11	71259466	71260653	+	ENSG00000254997	KRTAP5-9	protein_coding	2_ensembl
11	chr11	71276609	71279980	+	ENSG00000204572	KRTAP5-10	protein_coding	2_ensembl
11	chr11	71279726	71279980	+	ENSG00000248903	AP000867.14	pseudogene	2_ensembl
11	chr11	71290774	71290894	-	ENSG00000249387	KRTAP5-14P	pseudogene	2_ensembl
11	chr11	71292901	71314399	-	ENSG00000204571	KRTAP5-11	protein_coding	2_ensembl
11	chr11	71292956	71318487	-	ENSG00000187811	AP000867.1	protein_coding	2_ensembl
11	chr11	71304500	71305428	+	ENSG00000184055	OR7E87P	pseudogene	2_ensembl
11	chr11	71314306	71319086	+	ENSG00000255562	UNC93B6	pseudogene	2_ensembl
11	chr11	71331066	71332078	+	ENSG00000255261	OR7E4P	pseudogene	2_ensembl
11	chr11	71340091	71340467	+	ENSG00000255415	RP11-684B2.5	pseudogene	2_ensembl
11	chr11	71350482	71463707	+	ENSG00000255319	ENPP7P8	pseudogene	1_FANTOM
11	chr11	71373593	71373741	-	ENSG00000221458	AP003498.1	miRNA	2_ensembl
11	chr11	71380566	71381343	+	ENSG00000239481	RPS3AP41	pseudogene	2_ensembl
11	chr11	71401499	71401703	-	ENSG00000254805	RP11-167J8.4	pseudogene	2_ensembl
11	chr11	71406996	71414090	+	CATG00000002857	CATG00000002857.1	lncRNA_sense_intronic	1_FANTOM
11	chr11	71412244	71498360	-	CATG00000006051	CATG00000006051.1	lncRNA_divergent	1_FANTOM
11	chr11	71412314	71416450	-	ENSG00000254972	RP11-167J8.3	lnclincRNA	2_ensembl
11	chr11	71417525	71417624	-	ENSG00000223235	AP003498.2	miRNA	2_ensembl
11	chr11	71498560	71524062	+	ENSG00000158483	FAM86C1	protein_coding	1_FANTOM
11	chr11	71502619	71524922	-	ENSG00000248671	CTD-2313N18.5	lncRNA_intergenic	1_FANTOM
11	chr11	71511587	71515686	-	ENSG00000254978	ALG1L9P	pseudogene	2_ensembl
11	chr11	71513631	71513695	-	ENSG00000264091	AP002495.1	miRNA	2_ensembl
11	chr11	71525091	71532594	-	ENSG00000214534	ZNF705E	pseudogene	2_ensembl
11	chr11	71544246	71548756	+	ENSG00000184276	DEFB108B	protein_coding	2_ensembl
11	chr11	71556242	71556291	-	ENSG00000252902	RNA5SP342	rRNA	2_ensembl
11	chr11	71567323	71574704	+	ENSG00000255157	CTD-2313N18.8	pseudogene	2_ensembl
11	chr11	71572891	71639700	-	ENSG00000254469	RP11-849H4.2	protein_coding	1_FANTOM
11	chr11	71589499	71595607	+	ENSG00000225805	CTD-2313N18.7	pseudogene	2_ensembl
11	chr11	71598488	71618582	+	ENSG00000228915	OR7E128P	pseudogene	1_FANTOM
11	chr11	71614240	71615127	+	ENSG00000254593	OR7E126P	pseudogene	2_ensembl
11	chr11	71616153	71616240	+	ENSG00000266859	AP000719.1	miRNA	2_ensembl
11	chr11	71628406	71628956	+	CATG00000002860	CATG00000002860.1	lncRNA_antisense	1_FANTOM
11	chr11	71640102	71731419	+	ENSG00000137522	RNF121	protein_coding	1_FANTOM
11	chr11	71649717	71650621	-	ENSG00000255296	RP11-757C15.4	pseudogene	1_FANTOM
11	chr11	71709955	71728713	+	ENSG00000137496	IL18BP	protein_coding	1_FANTOM
11	chr11	71711159	71791739	-	ENSG00000137497	NUMA1	protein_coding	1_FANTOM
11	chr11	71712907	71731956	+	ENSG00000251143	RP11-849H4.4	lncRNA_antisense	1_FANTOM
11	chr11	71758919	71758997	-	ENSG00000206783	RNU6-292P	snRNA	2_ensembl
11	chr11	71783274	71783287	-	ENSG00000263742	MIR3165	small_RNA	1_FANTOM
11	chr11	71789376	71789466	-	ENSG00000212089	AP002490.1	miRNA	2_ensembl
11	chr11	71791381	71823751	+	ENSG00000184154	LRTOMT	protein_coding	1_FANTOM
11	chr11	71796019	71814428	-	ENSG00000149357	LAMTOR1	protein_coding	1_FANTOM
11	chr11	71802896	71803635	-	CATG00000006061	CATG00000006061.1	sense_overlap_RNA	1_FANTOM
11	chr11	71815120	71815216	+	ENSG00000238768	snoU13	small_RNA	1_FANTOM
11	chr11	71817385	71824777	-	ENSG00000110200	ANAPC15	protein_coding	1_FANTOM
11	chr11	71825895	71850936	+	ENSG00000110203	FOLR3	protein_coding	1_FANTOM
11	chr11	71842328	71842953	+	ENSG00000257075	RPEP6	pseudogene	2_ensembl
11	chr11	71846721	71933071	+	ENSG00000255860	RP11-807H22.6	pseudogene	1_FANTOM
11	chr11	71869856	71870905	+	ENSG00000256518	RP11-807H22.5	pseudogene	1_FANTOM
11	chr11	71869856	71933071	+	ENSG00000110195	FOLR1	protein_coding	1_FANTOM
11	chr11	71874366	71920263	-	ENSG00000204971	RP11-807H22.7	lncRNA_antisense	1_FANTOM
11	chr11	71927838	71933071	+	ENSG00000165457	FOLR2	protein_coding	1_FANTOM
11	chr11	71933545	71934832	-	CATG00000006067	CATG00000006067.1	lncRNA_divergent	1_FANTOM
11	chr11	71934428	71952564	+	ENSG00000165458	INPPL1	protein_coding	1_FANTOM
11	chr11	71943396	71955220	-	ENSG00000165462	PHOX2A	protein_coding	1_FANTOM
11	chr11	71960900	71962296	-	ENSG00000228286	AP000593.5	pseudogene	1_FANTOM
11	chr11	71987724	72003566	+	ENSG00000213365	AP000593.6	pseudogene	1_FANTOM
11	chr11	71996004	72145572	-	ENSG00000162129	CLPB	protein_coding	1_FANTOM
11	chr11	72013183	72014009	+	ENSG00000255843	AP000593.7	antisense	2_ensembl
11	chr11	72062391	72064254	+	ENSG00000256739	RP11-45F15.1	antisense	2_ensembl
11	chr11	72065560	72074599	+	ENSG00000255672	RP11-45F15.2	antisense	2_ensembl
11	chr11	72121760	72123123	+	ENSG00000256403	RP11-7N14.1	antisense	2_ensembl
11	chr11	72189265	72190281	+	ENSG00000237408	AP005019.3	pseudogene	2_ensembl
11	chr11	72194746	72194911	-	CATG00000006091	CATG00000006091.1	short_ncRNA	1_FANTOM
11	chr11	72231030	72232777	+	ENSG00000238048	AP005019.4	pseudogene	2_ensembl
11	chr11	72231682	72246081	-	CATG00000006092	CATG00000006092.1	lncRNA_intergenic	1_FANTOM
11	chr11	72258270	72385466	-	ENSG00000186642	PDE2A	protein_coding	1_FANTOM
11	chr11	72279980	72281099	-	CATG00000006094	CATG00000006094.1	lncRNA_intergenic	1_FANTOM
11	chr11	72281265	72289387	+	ENSG00000227467	RP11-169D4.1	lncRNA_intergenic	1_FANTOM
11	chr11	72295608	72299023	+	ENSG00000256633	RP11-169D4.2	lncRNA_divergent	1_FANTOM
11	chr11	72326107	72326174	-	ENSG00000272036	MIR139	miRNA	2_ensembl
11	chr11	72332810	72332871	+	ENSG00000251919	RNU7-105P	snRNA	2_ensembl
11	chr11	72353594	72356947	+	ENSG00000255808	RP11-31L22.3	lncRNA_divergent	1_FANTOM
11	chr11	72385265	72505092	-	ENSG00000186635	ARAP1	protein_coding	1_FANTOM
11	chr11	72396121	72404853	+	ENSG00000256007	ARAP1-AS1	lncRNA_antisense	1_FANTOM
11	chr11	72411519	72416652	+	ENSG00000245148	ARAP1-AS2	antisense	2_ensembl
11	chr11	72419158	72419610	+	ENSG00000244134	RPS12P20	pseudogene	1_FANTOM
11	chr11	72463574	72505092	-	ENSG00000214530	STARD10	protein_coding	1_FANTOM
11	chr11	72477049	72477161	+	ENSG00000202522	Y_RNA	misc_RNA	2_ensembl
11	chr11	72494575	72494637	+	ENSG00000265064	MIR4692	miRNA	2_ensembl
11	chr11	72504269	72525110	-	CATG00000006104	CATG00000006104.1	lncRNA_divergent	1_FANTOM
11	chr11	72504858	72554719	+	ENSG00000168010	ATG16L2	protein_coding	1_FANTOM
11	chr11	72538830	72853773	-	ENSG00000137478	FCHSD2	protein_coding	1_FANTOM
11	chr11	72580589	72580695	-	ENSG00000206638	RNU6-672P	snRNA	2_ensembl
11	chr11	72651507	72652157	+	ENSG00000234751	AP002381.2	pseudogene	1_FANTOM
11	chr11	72745150	72747367	-	CATG00000006109	CATG00000006109.1	lncRNA_sense_intronic	1_FANTOM
11	chr11	72806461	72806954	-	CATG00000006113	CATG00000006113.1	sense_overlap_RNA	1_FANTOM
11	chr11	72830015	72831875	-	CATG00000006114	CATG00000006114.1	lncRNA_sense_intronic	1_FANTOM
11	chr11	72853832	72964415	+	ENSG00000175591	P2RY2	protein_coding	1_FANTOM
11	chr11	72854510	72854758	-	CATG00000006117	CATG00000006117.1	lncRNA_divergent	1_FANTOM
11	chr11	72856883	72893948	-	CATG00000006118	CATG00000006118.1	lncRNA_intergenic	1_FANTOM
11	chr11	72863430	72865310	-	CATG00000006119	CATG00000006119.1	sense_overlap_RNA	1_FANTOM
11	chr11	72887739	72892741	+	ENSG00000256568	RP11-800A3.3	lnclincRNA	2_ensembl
11	chr11	72912462	72929266	-	ENSG00000215841	RP11-800A3.2	lncRNA_divergent	1_FANTOM
11	chr11	72950020	72953380	+	ENSG00000260401	RP11-800A3.4	sense_overlapping	2_ensembl
11	chr11	72959824	72960912	+	ENSG00000256347	OR8R1P	pseudogene	2_ensembl
11	chr11	72975551	73010757	+	ENSG00000171631	P2RY6	protein_coding	1_FANTOM
11	chr11	73007535	73022699	-	ENSG00000257038	RP11-800A3.7	lncRNA_divergent	1_FANTOM
11	chr11	73018550	73086597	+	ENSG00000110237	ARHGEF17	protein_coding	1_FANTOM
11	chr11	73068180	73068286	+	ENSG00000266866	AP002761.1	miRNA	2_ensembl
11	chr11	73087398	73309975	-	ENSG00000054965	FAM168A	protein_coding	1_FANTOM
11	chr11	73087444	73133364	+	ENSG00000054967	RELT	protein_coding	1_FANTOM
11	chr11	73106604	73107481	-	ENSG00000256928	RP11-809N8.2	antisense	2_ensembl
11	chr11	73116179	73127712	+	ENSG00000256448	RP11-809N8.4	lncRNA_antisense	1_FANTOM
11	chr11	73163065	73163389	+	ENSG00000255786	RP11-809N8.6	pseudogene	2_ensembl
11	chr11	73185210	73187723	-	CATG00000006125	CATG00000006125.1	sense_overlap_RNA	1_FANTOM
11	chr11	73201956	73206171	-	CATG00000006126	CATG00000006126.1	lncRNA_sense_intronic	1_FANTOM
11	chr11	73213003	73221524	-	CATG00000006127	CATG00000006127.1	lncRNA_divergent	1_FANTOM
11	chr11	73221736	73221865	+	ENSG00000256148	RP11-809N8.5	pseudogene	1_FANTOM
11	chr11	73291288	73291562	+	ENSG00000231726	HMGN2P38	pseudogene	1_FANTOM
11	chr11	73309698	73309976	+	CATG00000002886	CATG00000002886.1	lncRNA_divergent	1_FANTOM
11	chr11	73351524	73352082	+	ENSG00000270323	AP000860.2	pseudogene	2_ensembl
11	chr11	73357626	73381433	+	ENSG00000021300	PLEKHB1	protein_coding	1_FANTOM
11	chr11	73375560	73375642	-	ENSG00000252732	Y_RNA	misc_RNA	2_ensembl
11	chr11	73386683	73472119	-	ENSG00000175582	RAB6A	protein_coding	1_FANTOM
11	chr11	73388451	73388792	+	CATG00000002889	CATG00000002889.1	lncRNA_antisense	1_FANTOM
11	chr11	73433394	73433739	+	ENSG00000255928	RP11-456I15.2	antisense	2_ensembl
11	chr11	73471358	73473160	+	ENSG00000256034	RP11-707G14.1	lncRNA_divergent	1_FANTOM
11	chr11	73489644	73490840	-	CATG00000006139	CATG00000006139.1	lncRNA_intergenic	1_FANTOM
11	chr11	73490916	73491340	+	CATG00000002891	CATG00000002891.1	lncRNA_intergenic	1_FANTOM
11	chr11	73498372	73499097	-	CATG00000006140	CATG00000006140.1	lncRNA_divergent	1_FANTOM
11	chr11	73498936	73576178	+	ENSG00000175581	MRPL48	protein_coding	1_FANTOM
11	chr11	73543427	73543735	-	ENSG00000199975	RN7SKP243	misc_RNA	2_ensembl
11	chr11	73561514	73562256	-	ENSG00000256681	CCDC58P5	pseudogene	2_ensembl
11	chr11	73572304	73587881	-	ENSG00000181924	COA4	protein_coding	1_FANTOM
11	chr11	73587741	73638917	+	ENSG00000175575	PAAF1	protein_coding	1_FANTOM
11	chr11	73632710	73633274	-	ENSG00000256898	RP11-707G14.8	pseudogene	1_FANTOM
11	chr11	73639578	73641417	+	ENSG00000256360	RP11-707G14.7	lnclincRNA	2_ensembl
11	chr11	73662071	73686984	+	ENSG00000187726	DNAJB13	protein_coding	1_FANTOM
11	chr11	73674702	73681332	-	ENSG00000255847	RP11-167N4.2	antisense	2_ensembl
11	chr11	73677729	73694352	-	ENSG00000175567	UCP2	protein_coding	1_FANTOM
11	chr11	73694501	73696421	+	CATG00000002896	CATG00000002896.1	lncRNA_divergent	1_FANTOM
11	chr11	73702328	73703209	-	ENSG00000256189	RP11-167N4.5	pseudogene	1_FANTOM
11	chr11	73706017	73707196	-	ENSG00000256723	RP11-167N4.4	pseudogene	2_ensembl
11	chr11	73706500	73710314	+	CATG00000002898	CATG00000002898.1	lncRNA_intergenic	1_FANTOM
11	chr11	73708714	73709625	-	CATG00000006151	CATG00000006151.1	lncRNA_intergenic	1_FANTOM
11	chr11	73711009	73722924	-	ENSG00000175564	UCP3	protein_coding	1_FANTOM
11	chr11	73723496	73882256	-	ENSG00000168014	C2CD3	protein_coding	1_FANTOM
11	chr11	73853196	73853403	+	ENSG00000256098	RP11-691F15.1	pseudogene	2_ensembl
11	chr11	73882334	73971462	+	ENSG00000214517	PPME1	protein_coding	1_FANTOM
11	chr11	73909793	73909899	-	ENSG00000200649	RNA5SP343	rRNA	2_ensembl
11	chr11	73958532	74022685	-	ENSG00000149380	P4HA3	protein_coding	1_FANTOM
11	chr11	73961892	73965632	-	ENSG00000206913	SNORA7	small_RNA	1_FANTOM
11	chr11	74022815	74035892	+	ENSG00000246211	RP11-632K5.3	lncRNA_intergenic	1_FANTOM
11	chr11	74041155	74109437	-	ENSG00000165434	PGM2L1	protein_coding	1_FANTOM
11	chr11	74065428	74066765	+	ENSG00000212961	HNRNPA1P40	pseudogene	1_FANTOM
11	chr11	74077878	74139023	+	ENSG00000254631	RP11-702H23.4	lncRNA_divergent	1_FANTOM
11	chr11	74108811	74112640	+	ENSG00000264402	MIR548AL	small_RNA	1_FANTOM
11	chr11	74120105	74127424	+	ENSG00000255440	RP11-632K5.2	sense_intronic	2_ensembl
11	chr11	74157364	74179341	-	ENSG00000175538	KCNE3	protein_coding	1_FANTOM
11	chr11	74166393	74167870	+	ENSG00000254928	RP11-702H23.6	antisense	2_ensembl
11	chr11	74173363	74178537	+	CATG00000002923	CATG00000002923.1	lncRNA_divergent	1_FANTOM
11	chr11	74193225	74193587	+	ENSG00000255444	RP11-702H23.3	pseudogene	1_FANTOM
11	chr11	74195025	74204767	-	ENSG00000175536	LIPT2	protein_coding	1_FANTOM
11	chr11	74196625	74197096	-	ENSG00000254974	RP11-702H23.2	pseudogene	2_ensembl
11	chr11	74203363	74222556	+	ENSG00000254837	AP001372.2	lncRNA_divergent	1_FANTOM
11	chr11	74204829	74380162	+	ENSG00000077514	POLD3	protein_coding	1_FANTOM
11	chr11	74248719	74257747	-	CATG00000006160	CATG00000006160.1	lncRNA_antisense	1_FANTOM
11	chr11	74363681	74363956	+	ENSG00000254500	RANP3	pseudogene	2_ensembl
11	chr11	74396269	74396550	+	ENSG00000223202	RN7SKP297	misc_RNA	2_ensembl
11	chr11	74407403	74442471	-	ENSG00000054938	CHRDL2	protein_coding	1_FANTOM
11	chr11	74408228	74408430	+	CATG00000002928	CATG00000002928.1	lncRNA_divergent	1_FANTOM
11	chr11	74409389	74409869	-	ENSG00000185162	AP001324.1	pseudogene	2_ensembl
11	chr11	74427732	74427794	-	ENSG00000212277	SNORD43	snoRNA	2_ensembl
11	chr11	74431313	74431382	-	ENSG00000265902	MIR4696	miRNA	2_ensembl
11	chr11	74449523	74449841	-	ENSG00000241097	RP11-864N7.1	pseudogene	2_ensembl
11	chr11	74456711	74457231	-	ENSG00000227615	RP11-864N7.2	pseudogene	1_FANTOM
11	chr11	74459585	74459703	-	CATG00000006164	CATG00000006164.1	short_ncRNA	1_FANTOM
11	chr11	74459894	74567861	+	ENSG00000166439	RNF169	protein_coding	1_FANTOM
11	chr11	74464519	74464629	-	ENSG00000264095	AP000560.1	miRNA	2_ensembl
11	chr11	74518784	74660136	-	ENSG00000166435	XRRA1	protein_coding	1_FANTOM
11	chr11	74550960	74567789	+	ENSG00000242999	RN7SL239P	sense_overlap_RNA	1_FANTOM
11	chr11	74556225	74631586	+	ENSG00000241170	RP11-147I3.1	pseudogene	1_FANTOM
11	chr11	74657026	74657123	-	ENSG00000265344	AP001992.1	miRNA	2_ensembl
11	chr11	74660316	74697964	+	ENSG00000118363	SPCS2	protein_coding	1_FANTOM
11	chr11	74679234	74679337	-	ENSG00000200152	RNU6-216P	snRNA	2_ensembl
11	chr11	74685169	74686422	+	CATG00000002936	CATG00000002936.1	lncRNA_sense_intronic	1_FANTOM
11	chr11	74690987	74810939	+	ENSG00000162139	NEU3	protein_coding	1_FANTOM
11	chr11	74741483	74748464	+	CATG00000002938	CATG00000002938.1	lncRNA_intergenic	1_FANTOM
11	chr11	74751527	74925583	+	ENSG00000137491	SLCO2B1	protein_coding	1_FANTOM
11	chr11	74782193	74783097	-	ENSG00000234611	OR2AT2P	pseudogene	2_ensembl
11	chr11	74790310	74791270	-	ENSG00000213333	NPM1P50	pseudogene	1_FANTOM
11	chr11	74794000	74845142	-	ENSG00000171561	OR2AT4	protein_coding	1_FANTOM
11	chr11	74810217	74851193	-	ENSG00000255395	CTD-2562J17.2	antisense	2_ensembl
11	chr11	74842183	74842925	-	ENSG00000254475	OR2AT1P	pseudogene	2_ensembl
11	chr11	74904232	74904422	-	CATG00000006167	CATG00000006167.1	short_ncRNA	1_FANTOM
11	chr11	74919099	74952793	-	ENSG00000255136	CTD-2562J17.4	lncRNA_divergent	1_FANTOM
11	chr11	74939367	74939702	-	ENSG00000255460	ZDHHC20P3	pseudogene	2_ensembl
11	chr11	74951819	74957622	+	ENSG00000261594	TPBGL	protein_coding	1_FANTOM
11	chr11	74970602	75062911	-	ENSG00000137486	ARRB1	protein_coding	1_FANTOM
11	chr11	74971171	74972069	+	ENSG00000254429	CTD-2562J17.7	antisense	2_ensembl
11	chr11	74975333	74976214	+	ENSG00000254963	CTD-2562J17.9	antisense	2_ensembl
11	chr11	75005706	75010365	-	CATG00000006169	CATG00000006169.1	lncRNA_sense_intronic	1_FANTOM
11	chr11	75044042	75046150	-	ENSG00000199090	MIR326	small_RNA	1_FANTOM
11	chr11	75062798	75068490	+	CATG00000002946	CATG00000002946.1	lncRNA_divergent	1_FANTOM
11	chr11	75063551	75063783	+	CATG00000002947	CATG00000002947.1	lncRNA_divergent	1_FANTOM
11	chr11	75110563	75133324	+	ENSG00000149273	RPS3	protein_coding	1_FANTOM
11	chr11	75111438	75111582	+	ENSG00000206941	SNORD15A	small_RNA	1_FANTOM
11	chr11	75115468	75115610	+	ENSG00000207445	SNORD15B	small_RNA	1_FANTOM
11	chr11	75129358	75144217	-	ENSG00000149243	KLHL35	protein_coding	1_FANTOM
11	chr11	75133323	75236954	-	ENSG00000158555	GDPD5	protein_coding	1_FANTOM
11	chr11	75141342	75142669	+	CATG00000002948	CATG00000002948.1	lncRNA_divergent	1_FANTOM
11	chr11	75217982	75219430	-	ENSG00000254460	RP11-939C17.4	lncRNA_sense_intronic	1_FANTOM
11	chr11	75219528	75225933	+	CATG00000002953	CATG00000002953.1	lncRNA_antisense	1_FANTOM
11	chr11	75236182	75236997	+	CATG00000002954	CATG00000002954.1	lncRNA_divergent	1_FANTOM
11	chr11	75237107	75255493	+	CATG00000002955	CATG00000002955.1	lncRNA_divergent	1_FANTOM
11	chr11	75263897	75265417	-	CATG00000006180	CATG00000006180.1	lncRNA_intergenic	1_FANTOM
11	chr11	75268036	75273108	-	CATG00000006181	CATG00000006181.1	lncRNA_divergent	1_FANTOM
11	chr11	75271474	75287697	+	ENSG00000149257	SERPINH1	protein_coding	1_FANTOM
11	chr11	75273177	75278011	-	CATG00000006182	CATG00000006182.1	protein_coding	1_FANTOM
11	chr11	75293803	75309330	+	ENSG00000255326	CTD-2530H12.4	lncRNA_antisense	1_FANTOM
11	chr11	75294019	75294850	-	CATG00000006183	CATG00000006183.1	lncRNA_intergenic	1_FANTOM
11	chr11	75297961	75380167	-	ENSG00000171533	MAP6	protein_coding	1_FANTOM
11	chr11	75307189	75308315	-	ENSG00000255434	CTD-2530H12.8	sense_intronic	2_ensembl
11	chr11	75346928	75349632	-	ENSG00000254630	CTD-2530H12.7	sense_intronic	2_ensembl
11	chr11	75353645	75353934	+	ENSG00000255280	CTD-2530H12.5	pseudogene	2_ensembl
11	chr11	75379242	75381943	+	CATG00000002958	CATG00000002958.1	lncRNA_divergent	1_FANTOM
11	chr11	75428891	75451018	+	ENSG00000166391	MOGAT2	protein_coding	1_FANTOM
11	chr11	75453174	75453469	+	ENSG00000263993	RN7SL786P	misc_RNA	2_ensembl
11	chr11	75469500	75479744	-	ENSG00000247867	CTD-2530H12.1	lncRNA_divergent	1_FANTOM
11	chr11	75470578	75524970	+	ENSG00000062282	DGAT2	protein_coding	1_FANTOM
11	chr11	75486564	75487974	+	ENSG00000254826	CTD-2530H12.2	lncRNA_sense_intronic	1_FANTOM
11	chr11	75511922	75514460	-	ENSG00000254814	RP11-535A19.1	antisense	2_ensembl
11	chr11	75511922	75526534	-	ENSG00000255507	RP11-535A19.2	lncRNA_divergent	1_FANTOM
11	chr11	75521897	75855290	+	ENSG00000198382	UVRAG	protein_coding	1_FANTOM
11	chr11	75546260	75546368	-	ENSG00000200256	Y_RNA	misc_RNA	2_ensembl
11	chr11	75548589	75548690	-	ENSG00000199362	Y_RNA	misc_RNA	2_ensembl
11	chr11	75622248	75622672	-	ENSG00000255255	PPP1R1AP1	pseudogene	2_ensembl
11	chr11	75625245	75626257	+	ENSG00000255081	RP11-263C24.1	sense_intronic	2_ensembl
11	chr11	75645980	75646083	+	ENSG00000223013	RNA5SP344	rRNA	2_ensembl
11	chr11	75653173	75653479	-	ENSG00000254915	RP11-263C24.3	pseudogene	2_ensembl
11	chr11	75814096	75830976	-	CATG00000006187	CATG00000006187.1	lncRNA_antisense	1_FANTOM
11	chr11	75848359	75848775	-	ENSG00000255421	CTD-2011F17.2	antisense	2_ensembl
11	chr11	75863405	75881168	+	CATG00000002967	CATG00000002967.1	uncertain_coding	1_FANTOM
11	chr11	75897369	75921803	-	ENSG00000085741	WNT11	protein_coding	1_FANTOM
11	chr11	75901769	75906115	+	ENSG00000254933	RP11-619A14.2	antisense	2_ensembl
11	chr11	75920078	75934358	+	CATG00000002970	CATG00000002970.1	protein_coding	1_FANTOM
11	chr11	75922000	75927069	-	ENSG00000255362	RP11-619A14.3	lnclincRNA	2_ensembl
11	chr11	75944229	75947752	-	CATG00000006193	CATG00000006193.1	lncRNA_intergenic	1_FANTOM
11	chr11	75945629	75946107	+	CATG00000002973	CATG00000002973.1	lncRNA_intergenic	1_FANTOM
11	chr11	75961772	75963458	+	CATG00000002974	CATG00000002974.1	lncRNA_intergenic	1_FANTOM
11	chr11	75997694	75999249	+	CATG00000002978	CATG00000002978.1	protein_coding	1_FANTOM
11	chr11	76061000	76092176	-	ENSG00000137492	PRKRIR	protein_coding	1_FANTOM
11	chr11	76092367	76125663	+	ENSG00000179240	RP11-111M22.2	protein_coding	1_FANTOM
11	chr11	76100692	76101172	+	ENSG00000272301	RP11-111M22.4	sense_intronic	2_ensembl
11	chr11	76103240	76103949	+	ENSG00000271757	RP11-111M22.5	sense_intronic	2_ensembl
11	chr11	76115184	76115296	-	ENSG00000201756	Y_RNA	misc_RNA	2_ensembl
11	chr11	76144654	76156808	-	ENSG00000255135	RP11-111M22.3	lncRNA_divergent	1_FANTOM
11	chr11	76155779	76271615	+	ENSG00000158636	C11orf30	protein_coding	1_FANTOM
11	chr11	76302067	76302255	+	ENSG00000254755	RP11-672A2.7	pseudogene	2_ensembl
11	chr11	76331006	76332434	-	CATG00000006198	CATG00000006198.1	lncRNA_intergenic	1_FANTOM
11	chr11	76336506	76338031	-	ENSG00000255479	RP11-672A2.6	lncRNA_intergenic	1_FANTOM
11	chr11	76338205	76338932	+	CATG00000002980	CATG00000002980.1	lncRNA_intergenic	1_FANTOM
11	chr11	76338823	76341407	-	ENSG00000255363	RP11-672A2.5	lncRNA_intergenic	1_FANTOM
11	chr11	76340824	76341510	+	CATG00000002981	CATG00000002981.1	protein_coding	1_FANTOM
11	chr11	76362119	76381791	-	ENSG00000137507	LRRC32	protein_coding	1_FANTOM
11	chr11	76364202	76367790	-	ENSG00000254810	RP11-672A2.4	lncRNA_intergenic	1_FANTOM
11	chr11	76367136	76384109	+	ENSG00000236304	AP001189.4	lncRNA_antisense	1_FANTOM
11	chr11	76379772	76415745	+	ENSG00000254975	RP11-672A2.3	lncRNA_intergenic	1_FANTOM
11	chr11	76394741	76395702	-	CATG00000006202	CATG00000006202.1	lncRNA_intergenic	1_FANTOM
11	chr11	76399867	76401904	-	CATG00000006203	CATG00000006203.1	lncRNA_intergenic	1_FANTOM
11	chr11	76404358	76405663	-	CATG00000006205	CATG00000006205.1	lncRNA_intergenic	1_FANTOM
11	chr11	76414318	76415436	-	ENSG00000204529	GUCY2EP	pseudogene	1_FANTOM
11	chr11	76423440	76430652	-	ENSG00000254761	RP11-672A2.1	lnclincRNA	2_ensembl
11	chr11	76463757	76475216	+	CATG00000002986	CATG00000002986.1	lncRNA_intergenic	1_FANTOM
11	chr11	76469030	76480822	-	ENSG00000254632	RP11-21L23.4	lncRNA_intergenic	1_FANTOM
11	chr11	76481858	76494108	-	ENSG00000255100	RP11-21L23.3	lncRNA_divergent	1_FANTOM
11	chr11	76493326	76517916	+	ENSG00000182704	TSKU	protein_coding	1_FANTOM
11	chr11	76511408	76515599	+	ENSG00000261578	RP11-21L23.2	sense_overlapping	2_ensembl
11	chr11	76520774	76534844	-	CATG00000006216	CATG00000006216.1	protein_coding	1_FANTOM
11	chr11	76571241	76571708	-	CATG00000006217	CATG00000006217.1	lncRNA_divergent	1_FANTOM
11	chr11	76571981	76737841	+	ENSG00000078124	ACER3	protein_coding	1_FANTOM
11	chr11	76589276	76589362	+	ENSG00000212030	AP002498.1	miRNA	2_ensembl
11	chr11	76666234	76746802	-	CATG00000006218	CATG00000006218.1	lncRNA_antisense	1_FANTOM
11	chr11	76666461	76689663	-	ENSG00000254988	CTD-2547H18.1	antisense	2_ensembl
11	chr11	76745442	76758076	+	ENSG00000198488	B3GNT6	protein_coding	1_FANTOM
11	chr11	76778018	76837203	+	ENSG00000149260	CAPN5	protein_coding	1_FANTOM
11	chr11	76795907	76796067	-	CATG00000006221	CATG00000006221.1	short_ncRNA	1_FANTOM
11	chr11	76813886	76814377	+	ENSG00000254550	OMP	protein_coding	2_ensembl
11	chr11	76839292	76935959	+	ENSG00000137474	MYO7A	protein_coding	1_FANTOM
11	chr11	76926235	77012731	-	ENSG00000178795	GDPD4	protein_coding	1_FANTOM
11	chr11	77024589	77025316	+	ENSG00000224829	CTD-2589O24.1	pseudogene	1_FANTOM
11	chr11	77030394	77186124	-	ENSG00000149269	PAK1	protein_coding	1_FANTOM
11	chr11	77069968	77070064	+	CATG00000002994	CATG00000002994.1	short_ncRNA	1_FANTOM
11	chr11	77090940	77091040	+	CATG00000002995	CATG00000002995.1	short_ncRNA	1_FANTOM
11	chr11	77103493	77103587	+	CATG00000002996	CATG00000002996.1	short_ncRNA	1_FANTOM
11	chr11	77184365	77263712	+	ENSG00000268635	DKFZP434E1119	protein_coding	1_FANTOM
11	chr11	77277979	77278039	-	ENSG00000238880	RNU7-59P	snRNA	2_ensembl
11	chr11	77278489	77348839	-	ENSG00000074201	CLNS1A	protein_coding	1_FANTOM
11	chr11	77282120	77332100	+	ENSG00000178301	AQP11	protein_coding	1_FANTOM
11	chr11	77306156	77306224	-	ENSG00000271767	AP002789.1	miRNA	2_ensembl
11	chr11	77348936	77352372	+	CATG00000003002	CATG00000003002.1	lncRNA_divergent	1_FANTOM
11	chr11	77363416	77532061	-	ENSG00000048649	RSF1	protein_coding	1_FANTOM
11	chr11	77402695	77402796	+	ENSG00000206816	Y_RNA	misc_RNA	2_ensembl
11	chr11	77428757	77429456	-	ENSG00000254985	RSF1-IT2	sense_intronic	2_ensembl
11	chr11	77445520	77446277	-	ENSG00000227376	FTH1P16	pseudogene	1_FANTOM
11	chr11	77449725	77450613	-	ENSG00000255409	RSF1-IT1	sense_intronic	2_ensembl
11	chr11	77524365	77524971	-	ENSG00000219529	AP000580.1	pseudogene	1_FANTOM
11	chr11	77531115	77629478	+	ENSG00000087884	AAMDC	protein_coding	1_FANTOM
11	chr11	77540700	77583308	-	ENSG00000254459	RP11-91P24.7	antisense	2_ensembl
11	chr11	77561650	77562557	+	ENSG00000254691	RP11-91P24.5	antisense	2_ensembl
11	chr11	77562030	77705896	-	ENSG00000149262	INTS4	protein_coding	1_FANTOM
11	chr11	77577458	77581137	-	ENSG00000255449	RP11-91P24.6	antisense	2_ensembl
11	chr11	77579768	77580241	-	ENSG00000241782	RP11-91P24.1	pseudogene	2_ensembl
11	chr11	77597504	77597851	+	CATG00000003006	CATG00000003006.1	short_ncRNA	1_FANTOM
11	chr11	77626036	77626321	-	ENSG00000255115	RP11-91P24.3	pseudogene	2_ensembl
11	chr11	77706179	77706820	+	CATG00000003009	CATG00000003009.1	lncRNA_divergent	1_FANTOM
11	chr11	77724955	77817955	-	ENSG00000151364	KCTD14	protein_coding	1_FANTOM
11	chr11	77726250	77758007	+	ENSG00000254829	RP11-7I15.3	lncRNA_antisense	1_FANTOM
11	chr11	77728017	77790908	-	ENSG00000259112	NDUFC2-KCTD14	protein_coding	1_FANTOM
11	chr11	77733608	77734884	+	ENSG00000254675	RP11-7I15.4	lncRNA_divergent	1_FANTOM
11	chr11	77751230	77753450	+	CATG00000003011	CATG00000003011.1	lncRNA_antisense	1_FANTOM
11	chr11	77759757	77781869	+	ENSG00000151365	THRSP	protein_coding	1_FANTOM
11	chr11	77773902	77795675	-	ENSG00000151366	NDUFC2	protein_coding	1_FANTOM
11	chr11	77790996	77811570	+	CATG00000003013	CATG00000003013.1	lncRNA_divergent	1_FANTOM
11	chr11	77808672	77850664	-	ENSG00000159063	ALG8	protein_coding	1_FANTOM
11	chr11	77844466	77844568	-	ENSG00000252494	RNU6-126P	snRNA	2_ensembl
11	chr11	77850802	77885023	+	ENSG00000246174	KCTD21-AS1	lncRNA_divergent	1_FANTOM
11	chr11	77882287	77899671	-	ENSG00000188997	KCTD21	protein_coding	1_FANTOM
11	chr11	77899869	77938011	+	ENSG00000118369	USP35	protein_coding	1_FANTOM
11	chr11	77920398	78130461	-	ENSG00000033327	GAB2	protein_coding	1_FANTOM
11	chr11	77948160	77949245	-	CATG00000006256	CATG00000006256.1	lncRNA_sense_intronic	1_FANTOM
11	chr11	77953775	77955708	-	CATG00000006258	CATG00000006258.1	lncRNA_sense_intronic	1_FANTOM
11	chr11	78000542	78004735	-	CATG00000006264	CATG00000006264.1	lncRNA_sense_intronic	1_FANTOM
11	chr11	78008063	78030326	+	CATG00000003016	CATG00000003016.1	lncRNA_antisense	1_FANTOM
11	chr11	78008457	78011560	-	CATG00000006265	CATG00000006265.1	lncRNA_sense_intronic	1_FANTOM
11	chr11	78035804	78155095	+	ENSG00000254420	RP11-452H21.1	antisense	2_ensembl
11	chr11	78090267	78095097	+	CATG00000003017	CATG00000003017.1	lncRNA_antisense	1_FANTOM
11	chr11	78099107	78103451	+	ENSG00000254649	RP11-452H21.2	antisense	2_ensembl
11	chr11	78130527	78144054	+	CATG00000003018	CATG00000003018.1	lncRNA_divergent	1_FANTOM
11	chr11	78133603	78140889	-	ENSG00000251323	RP11-452H21.4	lncRNA_intergenic	1_FANTOM
11	chr11	78140855	78285840	-	ENSG00000137513	NARS2	protein_coding	1_FANTOM
11	chr11	78243990	78269611	+	ENSG00000255084	RP11-843A23.1	lncRNA_antisense	1_FANTOM
11	chr11	78286015	78293852	+	CATG00000003024	CATG00000003024.1	lncRNA_divergent	1_FANTOM
11	chr11	78290300	78290401	-	ENSG00000252033	RNU6-311P	snRNA	2_ensembl
11	chr11	78292720	78293201	+	ENSG00000254697	COPS8P3	pseudogene	2_ensembl
11	chr11	78343534	78345237	-	CATG00000006272	CATG00000006272.1	lncRNA_intergenic	1_FANTOM
11	chr11	78350995	78351499	+	CATG00000003028	CATG00000003028.1	lncRNA_intergenic	1_FANTOM
11	chr11	78363847	79182622	-	ENSG00000149256	TENM4	protein_coding	1_FANTOM
11	chr11	78460295	78467525	+	ENSG00000254563	RP11-673F18.1	antisense	2_ensembl
11	chr11	78516371	78516594	+	CATG00000003030	CATG00000003030.1	lncRNA_antisense	1_FANTOM
11	chr11	78684766	78684854	-	ENSG00000266550	AP002958.1	miRNA	2_ensembl
11	chr11	78804327	78809048	+	ENSG00000255345	CTD-2337I7.1	lncRNA_antisense	1_FANTOM
11	chr11	78878702	78879702	-	CATG00000006274	CATG00000006274.1	lncRNA_sense_intronic	1_FANTOM
11	chr11	78902603	78904205	+	ENSG00000254885	RP11-802F5.1	lnclincRNA	2_ensembl
11	chr11	78905188	78915245	+	CATG00000003032	CATG00000003032.1	lncRNA_antisense	1_FANTOM
11	chr11	79113066	79126900	-	ENSG00000211997	MIR708	small_RNA	1_FANTOM
11	chr11	79130389	79141485	+	CATG00000003033	CATG00000003033.1	lncRNA_antisense	1_FANTOM
11	chr11	79133213	79133270	-	ENSG00000266570	MIR5579	miRNA	2_ensembl
11	chr11	79146292	79148506	-	CATG00000006276	CATG00000006276.1	sense_overlap_RNA	1_FANTOM
11	chr11	79148580	79151097	+	CATG00000003034	CATG00000003034.1	lncRNA_antisense	1_FANTOM
11	chr11	79175689	79175893	-	CATG00000006278	CATG00000006278.1	lncRNA_intergenic	1_FANTOM
11	chr11	79316011	79323344	-	ENSG00000255209	RP11-258O13.1	lnclincRNA	2_ensembl
11	chr11	79374664	79374995	+	CATG00000003040	CATG00000003040.1	lncRNA_intergenic	1_FANTOM
11	chr11	79402707	79489445	+	ENSG00000221551	AP000478.1	small_RNA	1_FANTOM
11	chr11	79432605	81359330	-	ENSG00000255178	RP11-686G23.2	lncRNA_intergenic	1_FANTOM
11	chr11	79698551	79700673	+	ENSG00000254471	RP11-885L14.1	pseudogene	1_FANTOM
11	chr11	79848183	79868111	+	CATG00000003043	CATG00000003043.1	lncRNA_intergenic	1_FANTOM
11	chr11	79912515	79937268	+	CATG00000003044	CATG00000003044.1	lncRNA_intergenic	1_FANTOM
11	chr11	80032664	80038955	-	ENSG00000254434	CTD-2555I5.1	lnclincRNA	2_ensembl
11	chr11	80239004	80239110	+	ENSG00000200146	RNU6-544P	snRNA	2_ensembl
11	chr11	80364473	80364810	-	ENSG00000255014	ARL6IP1P3	pseudogene	1_FANTOM
11	chr11	80409510	80410755	-	CATG00000006321	CATG00000006321.1	lncRNA_sense_intronic	1_FANTOM
11	chr11	80439167	80744208	+	CATG00000003061	CATG00000003061.1	uncertain_coding	1_FANTOM
11	chr11	80668360	80668677	+	ENSG00000254437	RP11-170L9.1	pseudogene	2_ensembl
11	chr11	81263268	81263558	+	ENSG00000254747	RP11-664H7.1	pseudogene	2_ensembl
11	chr11	81266952	81267467	-	ENSG00000255316	RP11-664H7.2	pseudogene	2_ensembl
11	chr11	81553477	81553711	-	ENSG00000270701	RP11-876F14.2	pseudogene	2_ensembl
11	chr11	81590893	82429124	-	ENSG00000245832	RP11-179A16.1	lnclincRNA	2_ensembl
11	chr11	81601783	81601878	-	ENSG00000264110	MIR4300	miRNA	2_ensembl
11	chr11	81674304	81693275	+	CATG00000003077	CATG00000003077.1	lncRNA_intergenic	1_FANTOM
11	chr11	81682036	81698855	+	ENSG00000254511	RP11-876F14.1	lnclincRNA	2_ensembl
11	chr11	82283051	82283122	-	ENSG00000252592	SNORD112	snoRNA	2_ensembl
11	chr11	82314785	82354467	-	ENSG00000255246	RP11-179A16.2	lncRNA_intergenic	1_FANTOM
11	chr11	82400571	82400944	+	ENSG00000227097	RP11-742N3.1	pseudogene	1_FANTOM
11	chr11	82440997	82444906	-	ENSG00000182103	FAM181B	protein_coding	1_FANTOM
11	chr11	82492577	82535171	+	CATG00000003078	CATG00000003078.1	lncRNA_intergenic	1_FANTOM
11	chr11	82502704	82528188	+	ENSG00000255382	RP11-718B12.2	lnclincRNA	2_ensembl
11	chr11	82507959	82508424	-	CATG00000006385	CATG00000006385.1	lncRNA_intergenic	1_FANTOM
11	chr11	82516237	82520930	+	ENSG00000255063	RP11-718B12.1	pseudogene	1_FANTOM
11	chr11	82527079	82681728	-	ENSG00000137509	PRCP	protein_coding	1_FANTOM
11	chr11	82546551	82548264	+	ENSG00000254441	RP11-718B12.5	pseudogene	2_ensembl
11	chr11	82554927	82555027	+	ENSG00000238995	snoU13	snoRNA	2_ensembl
11	chr11	82600554	82669319	+	ENSG00000165490	C11orf82	protein_coding	1_FANTOM
11	chr11	82668465	82669258	+	ENSG00000242279	RP11-659G9.1	pseudogene	2_ensembl
11	chr11	82674723	82750157	-	ENSG00000254698	RP11-659G9.3	sense_overlapping	2_ensembl
11	chr11	82683760	82782871	-	ENSG00000137502	RAB30	protein_coding	1_FANTOM
11	chr11	82751848	82752733	-	ENSG00000254522	RP11-113K21.1	pseudogene	1_FANTOM
11	chr11	82752506	82752733	-	ENSG00000207221	SNORA70E	small_RNA	1_FANTOM
11	chr11	82783148	82817761	+	ENSG00000246067	RAB30-AS1	lncRNA_divergent	1_FANTOM
11	chr11	82783444	82829575	-	ENSG00000255503	RP11-113K21.4	lncRNA_intergenic	1_FANTOM
11	chr11	82817622	82818003	-	ENSG00000255010	RP11-113K21.3	pseudogene	2_ensembl
11	chr11	82822102	82822484	-	ENSG00000254965	RP11-113K21.2	pseudogene	2_ensembl
11	chr11	82843098	82845779	+	ENSG00000255051	BCAS2P1	pseudogene	2_ensembl
11	chr11	82843467	82859923	+	CATG00000003084	CATG00000003084.1	lncRNA_intergenic	1_FANTOM
11	chr11	82866745	82867781	-	CATG00000006395	CATG00000006395.1	lncRNA_divergent	1_FANTOM
11	chr11	82868173	82898493	+	ENSG00000165494	PCF11	protein_coding	1_FANTOM
11	chr11	82891446	82897431	+	ENSG00000254676	RP11-727A23.4	lncRNA_sense_intronic	1_FANTOM
11	chr11	82895533	82904705	-	ENSG00000247137	RP11-727A23.5	lncRNA_divergent	1_FANTOM
11	chr11	82896563	82898078	-	ENSG00000269939	RP11-727A23.11	lnclincRNA	2_ensembl
11	chr11	82904754	82967141	+	ENSG00000137494	ANKRD42	protein_coding	1_FANTOM
11	chr11	82920376	82920676	+	ENSG00000255541	RP11-727A23.8	pseudogene	1_FANTOM
11	chr11	82920473	82924421	-	ENSG00000254551	RP11-727A23.7	antisense	2_ensembl
11	chr11	82924000	82924446	+	ENSG00000241020	RP11-727A23.1	pseudogene	1_FANTOM
11	chr11	82936729	82997406	-	ENSG00000137500	CCDC90B	protein_coding	1_FANTOM
11	chr11	82997163	83138052	+	ENSG00000255234	RP11-727A23.10	lncRNA_divergent	1_FANTOM
11	chr11	83039969	83040289	+	ENSG00000255003	CYCSP28	pseudogene	2_ensembl
11	chr11	83165408	85339385	-	ENSG00000150672	DLG2	protein_coding	1_FANTOM
11	chr11	83167649	83167779	-	ENSG00000256466	AP003026.1	pseudogene	1_FANTOM
11	chr11	83167705	83171563	+	CATG00000003095	CATG00000003095.1	lncRNA_divergent	1_FANTOM
11	chr11	83348736	83349732	+	CATG00000003135	CATG00000003135.1	lncRNA_antisense	1_FANTOM
11	chr11	83356783	83436433	+	ENSG00000255311	RP11-160H12.2	lncRNA_antisense	1_FANTOM
11	chr11	83501020	83502621	-	ENSG00000254629	RP11-160H12.3	pseudogene	2_ensembl
11	chr11	83525614	83526306	-	ENSG00000250257	LDHAL6DP	pseudogene	2_ensembl
11	chr11	83682184	83697081	+	CATG00000003136	CATG00000003136.1	lncRNA_antisense	1_FANTOM
11	chr11	83940603	83940692	+	ENSG00000264838	AP003305.1	miRNA	2_ensembl
11	chr11	84256174	84257889	-	ENSG00000254713	HNRNPA1P72	pseudogene	2_ensembl
11	chr11	84351035	84351608	+	ENSG00000240174	RP11-851M3.1	pseudogene	1_FANTOM
11	chr11	84379520	84384643	-	CATG00000006422	CATG00000006422.1	lncRNA_sense_intronic	1_FANTOM
11	chr11	84431458	84514192	+	ENSG00000254787	CTD-2537O9.1	lncRNA_divergent	1_FANTOM
11	chr11	84448363	84449178	-	CATG00000006432	CATG00000006432.1	sense_overlap_RNA	1_FANTOM
11	chr11	84546916	84552033	-	CATG00000006438	CATG00000006438.1	lncRNA_sense_intronic	1_FANTOM
11	chr11	84647733	84666749	+	ENSG00000255555	AP000857.3	antisense	2_ensembl
11	chr11	84653751	84654587	-	CATG00000006444	CATG00000006444.1	lncRNA_sense_intronic	1_FANTOM
11	chr11	84664576	84672963	-	CATG00000006445	CATG00000006445.1	lncRNA_sense_intronic	1_FANTOM
11	chr11	84708270	84708812	-	ENSG00000255396	AP000857.2	pseudogene	2_ensembl
11	chr11	84731829	84732889	-	ENSG00000213305	HNRNPCP6	pseudogene	1_FANTOM
11	chr11	84792181	84792797	-	CATG00000006448	CATG00000006448.1	lncRNA_sense_intronic	1_FANTOM
11	chr11	84798919	84818970	-	CATG00000006449	CATG00000006449.1	lncRNA_sense_intronic	1_FANTOM
11	chr11	85047119	85047616	-	ENSG00000254684	RP11-882I15.1	pseudogene	2_ensembl
11	chr11	85163326	85164742	-	ENSG00000254897	RP11-482L11.1	pseudogene	2_ensembl
11	chr11	85168361	85176116	-	CATG00000006466	CATG00000006466.1	lncRNA_sense_intronic	1_FANTOM
11	chr11	85186389	85195122	-	CATG00000006467	CATG00000006467.1	lncRNA_sense_intronic	1_FANTOM
11	chr11	85220982	85221088	+	ENSG00000206583	RNU6-1292P	snRNA	2_ensembl
11	chr11	85339638	85347580	+	ENSG00000171204	TMEM126B	protein_coding	1_FANTOM
11	chr11	85358287	85370824	+	ENSG00000171202	TMEM126A	protein_coding	1_FANTOM
11	chr11	85365913	85393906	-	ENSG00000137504	CREBZF	protein_coding	1_FANTOM
11	chr11	85376277	85377490	+	CATG00000003148	CATG00000003148.1	lncRNA_divergent	1_FANTOM
11	chr11	85385801	85388491	+	CATG00000003149	CATG00000003149.1	lncRNA_antisense	1_FANTOM
11	chr11	85394175	85394868	+	CATG00000003150	CATG00000003150.1	lncRNA_divergent	1_FANTOM
11	chr11	85394893	85397185	-	ENSG00000179071	CCDC89	protein_coding	1_FANTOM
11	chr11	85397447	85402474	+	CATG00000003152	CATG00000003152.1	short_ncRNA	1_FANTOM
11	chr11	85400206	85565966	-	ENSG00000137501	SYTL2	protein_coding	1_FANTOM
11	chr11	85536889	85539126	-	CATG00000006476	CATG00000006476.1	lncRNA_divergent	1_FANTOM
11	chr11	85539815	85636482	+	ENSG00000150676	CCDC83	protein_coding	1_FANTOM
11	chr11	85555619	85565966	-	ENSG00000215504	AP000974.1	protein_coding	1_FANTOM
11	chr11	85627545	85634725	-	ENSG00000255005	RP11-90K17.2	antisense	2_ensembl
11	chr11	85645856	85660453	+	ENSG00000254479	SLC25A1P1	pseudogene	1_FANTOM
11	chr11	85663947	85780902	-	ENSG00000073921	PICALM	protein_coding	1_FANTOM
11	chr11	85748490	85756560	-	CATG00000006482	CATG00000006482.1	lncRNA_sense_intronic	1_FANTOM
11	chr11	85765009	85774918	-	CATG00000006484	CATG00000006484.1	lncRNA_sense_intronic	1_FANTOM
11	chr11	85780517	85781293	+	CATG00000003157	CATG00000003157.1	lncRNA_divergent	1_FANTOM
11	chr11	85805234	85805337	+	ENSG00000238666	snoU13	snoRNA	2_ensembl
11	chr11	85820558	85879591	+	CATG00000003158	CATG00000003158.1	lncRNA_intergenic	1_FANTOM
11	chr11	85849920	85850128	-	CATG00000006489	CATG00000006489.1	lncRNA_intergenic	1_FANTOM
11	chr11	85852035	85852845	-	CATG00000006490	CATG00000006490.1	lncRNA_intergenic	1_FANTOM
11	chr11	85853015	85853381	+	CATG00000003162	CATG00000003162.1	sense_overlap_RNA	1_FANTOM
11	chr11	85864269	85864376	+	ENSG00000200877	RNU6-560P	snRNA	2_ensembl
11	chr11	85900353	85904727	-	ENSG00000254699	RP11-12D16.2	lncRNA_intergenic	1_FANTOM
11	chr11	85906171	85907308	+	ENSG00000254502	FNTAL1	pseudogene	1_FANTOM
11	chr11	85913009	85913186	-	CATG00000006494	CATG00000006494.1	short_ncRNA	1_FANTOM
11	chr11	85913756	85913856	+	CATG00000003171	CATG00000003171.1	short_ncRNA	1_FANTOM
11	chr11	85923110	85925877	-	CATG00000006497	CATG00000006497.1	lncRNA_intergenic	1_FANTOM
11	chr11	85954115	85956012	-	CATG00000006499	CATG00000006499.1	lncRNA_divergent	1_FANTOM
11	chr11	85955831	86007797	+	ENSG00000074266	EED	protein_coding	1_FANTOM
11	chr11	85994969	85995710	+	ENSG00000254783	RP11-320L11.2	pseudogene	2_ensembl
11	chr11	86005802	86006618	+	ENSG00000255222	SETP17	pseudogene	2_ensembl
11	chr11	86009383	86013144	-	CATG00000006500	CATG00000006500.1	lncRNA_divergent	1_FANTOM
11	chr11	86013282	86057136	+	ENSG00000149196	C11orf73	protein_coding	1_FANTOM
11	chr11	86035056	86035351	-	ENSG00000239856	RN7SL225P	misc_RNA	2_ensembl
11	chr11	86040639	86043120	+	CATG00000003174	CATG00000003174.1	lncRNA_sense_intronic	1_FANTOM
11	chr11	86062851	86099410	-	CATG00000006501	CATG00000006501.1	lncRNA_intergenic	1_FANTOM
11	chr11	86085929	86135504	+	ENSG00000149201	CCDC81	protein_coding	1_FANTOM
11	chr11	86108663	86142399	-	CATG00000006502	CATG00000006502.1	lncRNA_divergent	1_FANTOM
11	chr11	86142517	86143617	+	ENSG00000254727	PTP4A1P6	pseudogene	1_FANTOM
11	chr11	86142622	86333909	+	ENSG00000254733	RP11-317J19.1	lncRNA_antisense	1_FANTOM
11	chr11	86145672	86383658	-	ENSG00000151376	ME3	protein_coding	1_FANTOM
11	chr11	86382802	86701866	+	ENSG00000150687	PRSS23	protein_coding	1_FANTOM
11	chr11	86383259	86506987	+	ENSG00000254731	CTD-2005H7.1	lncRNA_divergent	1_FANTOM
11	chr11	86402277	86404134	+	CATG00000003185	CATG00000003185.1	lncRNA_intergenic	1_FANTOM
11	chr11	86427486	86454495	-	CATG00000006509	CATG00000006509.1	lncRNA_intergenic	1_FANTOM
11	chr11	86438397	86476307	+	ENSG00000255250	CTD-2005H7.2	lnclincRNA	2_ensembl
11	chr11	86456129	86473166	-	CATG00000006510	CATG00000006510.1	lncRNA_intergenic	1_FANTOM
11	chr11	86532185	86532871	-	ENSG00000271318	AP000654.5	pseudogene	1_FANTOM
11	chr11	86543582	86544491	-	ENSG00000197882	OR7E13P	pseudogene	2_ensembl
11	chr11	86544110	86548657	+	ENSG00000269895	AP000654.4	lnclincRNA	2_ensembl
11	chr11	86545451	86547752	+	CATG00000003193	CATG00000003193.1	sense_overlap_RNA	1_FANTOM
11	chr11	86568101	86568989	-	ENSG00000255203	OR7E2P	pseudogene	2_ensembl
11	chr11	86591379	86650434	-	ENSG00000255471	RP11-736K20.5	lncRNA_divergent	1_FANTOM
11	chr11	86592316	86598032	+	CATG00000003198	CATG00000003198.1	lncRNA_sense_intronic	1_FANTOM
11	chr11	86619237	86667280	-	ENSG00000174804	FZD4	protein_coding	1_FANTOM
11	chr11	86666665	86718860	+	ENSG00000246523	RP11-736K20.6	lncRNA_divergent	1_FANTOM
11	chr11	86711303	86711440	-	CATG00000006515	CATG00000006515.1	short_ncRNA	1_FANTOM
11	chr11	86723527	86748813	-	CATG00000006516	CATG00000006516.1	lncRNA_divergent	1_FANTOM
11	chr11	86735458	86736819	+	ENSG00000254748	HNRNPCP8	pseudogene	1_FANTOM
11	chr11	86748899	87047168	+	ENSG00000166575	TMEM135	protein_coding	1_FANTOM
11	chr11	86805776	86807627	-	ENSG00000254843	RP11-648O15.1	pseudogene	2_ensembl
11	chr11	86835644	86836210	+	CATG00000003205	CATG00000003205.1	sense_overlap_RNA	1_FANTOM
11	chr11	86969893	86970301	-	ENSG00000213287	RP11-680L20.1	pseudogene	2_ensembl
11	chr11	87034751	87035401	-	ENSG00000270510	RP11-777F6.3	pseudogene	2_ensembl
11	chr11	87040449	87041094	-	ENSG00000254582	PSMA2P1	pseudogene	2_ensembl
11	chr11	87070689	87670890	+	CATG00000003213	CATG00000003213.1	lncRNA_intergenic	1_FANTOM
11	chr11	87149229	87159142	+	CATG00000003221	CATG00000003221.1	lncRNA_sense_intronic	1_FANTOM
11	chr11	87172000	87173118	+	CATG00000003223	CATG00000003223.1	lncRNA_sense_intronic	1_FANTOM
11	chr11	87175377	87176144	+	CATG00000003224	CATG00000003224.1	sense_overlap_RNA	1_FANTOM
11	chr11	87184761	87186783	+	CATG00000003225	CATG00000003225.1	sense_overlap_RNA	1_FANTOM
11	chr11	87191778	87192339	-	ENSG00000255391	CTD-2028E8.1	pseudogene	2_ensembl
11	chr11	87317675	87317777	+	ENSG00000223015	RNU6-1135P	snRNA	2_ensembl
11	chr11	87359381	87359441	-	ENSG00000199235	RNU6-1063P	snRNA	2_ensembl
11	chr11	87429246	87430303	-	ENSG00000255183	RP11-720D4.3	lnclincRNA	2_ensembl
11	chr11	87525927	87527049	-	ENSG00000254650	RP11-665E10.5	pseudogene	2_ensembl
11	chr11	87527116	87527416	+	ENSG00000255022	RP11-665E10.1	pseudogene	2_ensembl
11	chr11	87628840	87628891	-	ENSG00000254794	RP11-665E10.3	pseudogene	2_ensembl
11	chr11	87665754	88024809	-	ENSG00000123892	RAB38	protein_coding	1_FANTOM
11	chr11	87783274	87795278	+	ENSG00000255516	RP11-164N3.1	lnclincRNA	2_ensembl
11	chr11	87794942	87831315	-	ENSG00000255102	RP11-164N3.2	lnclincRNA	2_ensembl
11	chr11	87831759	87849003	+	ENSG00000255241	RP11-164N3.3	antisense	2_ensembl
11	chr11	87833163	87833273	+	ENSG00000206690	Y_RNA	misc_RNA	2_ensembl
11	chr11	87895795	87896339	-	CATG00000006531	CATG00000006531.1	lncRNA_sense_intronic	1_FANTOM
11	chr11	87909670	87909761	+	ENSG00000266581	MIR3166	miRNA	2_ensembl
11	chr11	88023146	88071627	-	ENSG00000109861	CTSC	protein_coding	1_FANTOM
11	chr11	88071011	88258993	+	CATG00000003248	CATG00000003248.1	uncertain_coding	1_FANTOM
11	chr11	88082737	88083727	+	CATG00000003250	CATG00000003250.1	lncRNA_sense_intronic	1_FANTOM
11	chr11	88141261	88142380	-	ENSG00000249489	GAPDHP70	pseudogene	1_FANTOM
11	chr11	88153558	88154817	+	CATG00000003255	CATG00000003255.1	sense_overlap_RNA	1_FANTOM
11	chr11	88235796	88799150	-	ENSG00000168959	GRM5	protein_coding	1_FANTOM
11	chr11	88237744	88257222	+	ENSG00000255082	GRM5-AS1	antisense	2_ensembl
11	chr11	88345973	88346079	-	ENSG00000207113	RNU6-16P	snRNA	2_ensembl
11	chr11	88845878	88845992	+	ENSG00000221130	AP001482.1	miRNA	2_ensembl
11	chr11	88911043	89031848	+	ENSG00000077498	TYR	protein_coding	1_FANTOM
11	chr11	89026913	89027414	-	ENSG00000197692	CBX3P7	pseudogene	2_ensembl
11	chr11	89031509	89046197	-	CATG00000006560	CATG00000006560.1	lncRNA_intergenic	1_FANTOM
11	chr11	89055533	89225349	-	ENSG00000086991	NOX4	protein_coding	1_FANTOM
11	chr11	89231916	89232366	-	ENSG00000255295	RP11-745I13.1	pseudogene	2_ensembl
11	chr11	89279805	89322779	-	ENSG00000255429	RP11-643G5.6	lnclincRNA	2_ensembl
11	chr11	89392465	89431886	+	ENSG00000134612	FOLH1B	pseudogene	1_FANTOM
11	chr11	89433932	89434493	+	ENSG00000255385	RP11-313I2.2	pseudogene	2_ensembl
11	chr11	89443467	89451040	+	ENSG00000214414	TRIM77	protein_coding	2_ensembl
11	chr11	89456650	89460421	-	ENSG00000255486	RP11-313I2.13	pseudogene	2_ensembl
11	chr11	89464185	89467950	+	ENSG00000255540	RP11-313I2.5	pseudogene	2_ensembl
11	chr11	89485953	89487143	-	ENSG00000234376	UBTFL2	pseudogene	2_ensembl
11	chr11	89487150	89488121	-	ENSG00000254971	RP11-313I2.11	lnclincRNA	2_ensembl
11	chr11	89498052	89498306	+	ENSG00000255170	RP11-313I2.6	pseudogene	2_ensembl
11	chr11	89499608	89502004	-	ENSG00000204456	RP11-313I2.10	pseudogene	2_ensembl
11	chr11	89510149	89515545	+	ENSG00000254751	TRIM64DP	pseudogene	2_ensembl
11	chr11	89519113	89521006	+	ENSG00000255162	RP11-358N4.3	pseudogene	2_ensembl
11	chr11	89522580	89522901	-	ENSG00000255285	RP11-358N4.5	pseudogene	2_ensembl
11	chr11	89530823	89541743	-	ENSG00000168930	TRIM49	protein_coding	2_ensembl
11	chr11	89553250	89560090	+	ENSG00000250946	RP11-358N4.6	pseudogene	2_ensembl
11	chr11	89575165	89584138	+	ENSG00000166013	TRIM53BP	pseudogene	2_ensembl
11	chr11	89586008	89596061	+	ENSG00000204455	TRIM51BP	pseudogene	2_ensembl
11	chr11	89597016	89598718	-	ENSG00000254558	RP11-81M19.3	pseudogene	2_ensembl
11	chr11	89602450	89609185	-	ENSG00000189253	TRIM64B	protein_coding	2_ensembl
11	chr11	89617095	89619381	-	ENSG00000255235	RP11-313I2.8	pseudogene	2_ensembl
11	chr11	89620534	89623159	+	ENSG00000254617	AP000648.3	pseudogene	2_ensembl
11	chr11	89628967	89633617	-	ENSG00000254785	RP11-81M19.1	pseudogene	2_ensembl
11	chr11	89641708	89642215	+	ENSG00000255055	MTND1P35	pseudogene	2_ensembl
11	chr11	89644279	89654935	-	ENSG00000223417	TRIM49D1	protein_coding	2_ensembl
11	chr11	89657232	89666218	+	ENSG00000233802	TRIM49D2P	pseudogene	2_ensembl
11	chr11	89677203	89682570	+	ENSG00000254818	RP11-529A4.4	pseudogene	2_ensembl
11	chr11	89688314	89690333	-	ENSG00000255360	RP11-529A4.15	pseudogene	2_ensembl
11	chr11	89693590	89693792	+	ENSG00000254655	RP11-529A4.5	pseudogene	2_ensembl
11	chr11	89701672	89708396	+	ENSG00000204450	TRIM64	pseudogene	2_ensembl
11	chr11	89711708	89713829	+	ENSG00000255305	RP11-529A4.7	pseudogene	2_ensembl
11	chr11	89714609	89724840	-	ENSG00000237706	TRIM51EP	pseudogene	2_ensembl
11	chr11	89726704	89732909	-	ENSG00000225581	TRIM53AP	pseudogene	2_ensembl
11	chr11	89750779	89757679	-	ENSG00000255184	RP11-313I2.7	pseudogene	2_ensembl
11	chr11	89764274	89806558	+	ENSG00000204449	TRIM49C	protein_coding	2_ensembl
11	chr11	89783113	89783434	+	ENSG00000254803	RP11-529A4.9	pseudogene	2_ensembl
11	chr11	89785005	89786904	-	ENSG00000254916	RP11-529A4.12	pseudogene	2_ensembl
11	chr11	89789145	89796167	-	ENSG00000223709	TRIM64EP	pseudogene	2_ensembl
11	chr11	89804304	89806223	+	ENSG00000255011	RP11-529A4.10	pseudogene	2_ensembl
11	chr11	89808007	89808264	-	ENSG00000254888	RP11-716D19.1	pseudogene	2_ensembl
11	chr11	89819081	89820299	+	ENSG00000255009	UBTFL1	pseudogene	2_ensembl
11	chr11	89831589	89831985	-	ENSG00000254436	AP000648.6	pseudogene	2_ensembl
11	chr11	89851559	89851629	+	ENSG00000207299	SNORD56	snoRNA	2_ensembl
11	chr11	89862970	89936121	+	ENSG00000077616	NAALAD2	protein_coding	1_FANTOM
11	chr11	89920162	89956238	-	ENSG00000110172	CHORDC1	protein_coding	1_FANTOM
11	chr11	89956335	89969651	+	CATG00000003338	CATG00000003338.1	lncRNA_divergent	1_FANTOM
11	chr11	89984373	90760325	+	ENSG00000261645	DISC1FP1	lncRNA_intergenic	1_FANTOM
11	chr11	90015731	90017340	+	ENSG00000214391	RP11-121L10.3	pseudogene	1_FANTOM
11	chr11	90029658	90031450	+	CATG00000003344	CATG00000003344.1	sense_overlap_RNA	1_FANTOM
11	chr11	90057944	90058052	+	ENSG00000223101	AP002364.1	miRNA	2_ensembl
11	chr11	90288942	90289025	-	ENSG00000266703	MIR4490	miRNA	2_ensembl
11	chr11	90411256	90455712	-	CATG00000006566	CATG00000006566.1	lncRNA_intergenic	1_FANTOM
11	chr11	90524474	90526834	+	CATG00000003379	CATG00000003379.1	lncRNA_sense_intronic	1_FANTOM
11	chr11	90596558	90966305	-	CATG00000006571	CATG00000006571.1	lncRNA_intergenic	1_FANTOM
11	chr11	90602289	90602370	-	ENSG00000221586	MIR1261	miRNA	2_ensembl
11	chr11	90604657	90607310	+	CATG00000003387	CATG00000003387.1	sense_overlap_RNA	1_FANTOM
11	chr11	90694777	90699352	+	CATG00000003399	CATG00000003399.1	lncRNA_intergenic	1_FANTOM
11	chr11	90847892	90848685	-	ENSG00000254677	OSBPL9P2	pseudogene	1_FANTOM
11	chr11	90849145	90849723	+	ENSG00000255070	OSBPL9P3	pseudogene	1_FANTOM
11	chr11	90891251	90900462	+	ENSG00000255187	RP11-699F16.2	lnclincRNA	2_ensembl
11	chr11	91527494	91545447	+	ENSG00000255332	RP11-201M22.1	lncRNA_intergenic	1_FANTOM
11	chr11	91645254	91647194	-	CATG00000006593	CATG00000006593.1	lncRNA_intergenic	1_FANTOM
11	chr11	91682897	91683200	-	ENSG00000254961	TUBB4BP4	pseudogene	2_ensembl
11	chr11	91834951	91913882	-	CATG00000006595	CATG00000006595.1	lncRNA_intergenic	1_FANTOM
11	chr11	91894247	91895055	+	ENSG00000242248	RPL7AP57	pseudogene	1_FANTOM
11	chr11	91952875	91956143	+	CATG00000003409	CATG00000003409.1	lncRNA_intergenic	1_FANTOM
11	chr11	91957822	92848531	+	ENSG00000165323	FAT3	protein_coding	1_FANTOM
11	chr11	91960356	91963428	+	CATG00000003410	CATG00000003410.1	lncRNA_intergenic	1_FANTOM
11	chr11	91973663	91974545	+	CATG00000003412	CATG00000003412.1	lncRNA_intergenic	1_FANTOM
11	chr11	92069198	92069676	-	ENSG00000235547	NDUFB11P1	pseudogene	1_FANTOM
11	chr11	92099662	92100422	-	ENSG00000249255	PGAM1P9	pseudogene	1_FANTOM
11	chr11	92133357	92141342	-	ENSG00000254705	RP11-675M1.2	antisense	2_ensembl
11	chr11	92231318	92232124	-	ENSG00000244244	RPS3AP42	pseudogene	1_FANTOM
11	chr11	92374423	92387890	-	CATG00000006598	CATG00000006598.1	lncRNA_antisense	1_FANTOM
11	chr11	92462496	92462581	-	ENSG00000239086	snoU13	snoRNA	2_ensembl
11	chr11	92481898	92500033	-	ENSG00000255506	RP11-203F8.1	antisense	2_ensembl
11	chr11	92646401	92648786	-	CATG00000006599	CATG00000006599.1	lncRNA_intergenic	1_FANTOM
11	chr11	92647768	92649757	+	ENSG00000255127	RP11-676F20.2	pseudogene	2_ensembl
11	chr11	92650912	92822774	-	CATG00000006600	CATG00000006600.1	lncRNA_sense_intronic	1_FANTOM
11	chr11	92664061	92822836	+	ENSG00000134640	MTNR1B	protein_coding	1_FANTOM
11	chr11	92670607	92670832	+	ENSG00000255287	SNRPGP16	pseudogene	2_ensembl
11	chr11	92698963	92699769	+	ENSG00000254874	RP11-676F20.1	lnclincRNA	2_ensembl
11	chr11	92726528	92851621	-	CATG00000006603	CATG00000006603.1	protein_coding	1_FANTOM
11	chr11	92772009	92799079	+	CATG00000003437	CATG00000003437.1	lncRNA_sense_intronic	1_FANTOM
11	chr11	92785561	92785993	-	ENSG00000242807	RPL26P31	pseudogene	2_ensembl
11	chr11	92848242	92850300	-	CATG00000006613	CATG00000006613.1	lncRNA_sense_intronic	1_FANTOM
11	chr11	92876198	92931141	-	ENSG00000180773	SLC36A4	protein_coding	1_FANTOM
11	chr11	92885241	92885916	+	ENSG00000255445	RP11-573M3.3	pseudogene	2_ensembl
11	chr11	92922916	92993285	+	CATG00000003445	CATG00000003445.1	uncertain_coding	1_FANTOM
11	chr11	92948651	92949302	+	CATG00000003446	CATG00000003446.1	sense_overlap_RNA	1_FANTOM
11	chr11	92952427	92953527	+	CATG00000003447	CATG00000003447.1	lncRNA_sense_intronic	1_FANTOM
11	chr11	92954652	92954796	-	ENSG00000233737	RP11-573M3.4	pseudogene	2_ensembl
11	chr11	92973299	92974334	+	ENSG00000255233	RP11-755E23.3	lnclincRNA	2_ensembl
11	chr11	93063164	93171701	+	ENSG00000165325	CCDC67	protein_coding	1_FANTOM
11	chr11	93081404	93082722	+	CATG00000003454	CATG00000003454.1	lncRNA_sense_intronic	1_FANTOM
11	chr11	93140991	93141079	-	ENSG00000221565	AP004242.1	miRNA	2_ensembl
11	chr11	93205228	93276785	-	ENSG00000166002	SMCO4	protein_coding	1_FANTOM
11	chr11	93268626	93268982	+	ENSG00000234106	RP11-288E14.2	pseudogene	1_FANTOM
11	chr11	93275810	93277157	+	CATG00000003457	CATG00000003457.1	protein_coding	1_FANTOM
11	chr11	93290079	93290369	+	ENSG00000240202	RN7SL223P	misc_RNA	2_ensembl
11	chr11	93312500	93352000	-	ENSG00000255515	RP11-178H8.3	pseudogene	1_FANTOM
11	chr11	93394867	93463564	+	ENSG00000166004	KIAA1731	protein_coding	1_FANTOM
11	chr11	93452769	93452881	+	ENSG00000199875	Y_RNA	misc_RNA	2_ensembl
11	chr11	93454686	93455032	+	ENSG00000254911	SCARNA9	lncRNA_sense_intronic	1_FANTOM
11	chr11	93459391	93518005	-	ENSG00000166012	TAF1D	protein_coding	1_FANTOM
11	chr11	93463679	93463811	-	ENSG00000207112	SNORA25	small_RNA	1_FANTOM
11	chr11	93464145	93464267	-	ENSG00000206799	SNORA32	small_RNA	1_FANTOM
11	chr11	93464668	93464736	-	ENSG00000202314	SNORD6	small_RNA	1_FANTOM
11	chr11	93465170	93465663	-	ENSG00000206834	SNORA1	small_RNA	1_FANTOM
11	chr11	93465527	93465663	-	ENSG00000207304	SNORA8	small_RNA	1_FANTOM
11	chr11	93466394	93466462	-	ENSG00000239195	SNORD5	small_RNA	1_FANTOM
11	chr11	93466632	93466760	-	ENSG00000207145	SNORA18	small_RNA	1_FANTOM
11	chr11	93466840	93466852	-	ENSG00000221170	MIR1304	small_RNA	1_FANTOM
11	chr11	93468277	93468403	-	ENSG00000210825	SNORA40	small_RNA	1_FANTOM
11	chr11	93474853	93509538	+	ENSG00000182919	C11orf54	protein_coding	1_FANTOM
11	chr11	93517448	93547861	+	ENSG00000042429	MED17	protein_coding	1_FANTOM
11	chr11	93530379	93530479	+	ENSG00000238437	snoU13	snoRNA	2_ensembl
11	chr11	93533649	93533916	+	ENSG00000265292	RN7SL195P	misc_RNA	2_ensembl
11	chr11	93549805	93583756	-	ENSG00000214376	VSTM5	protein_coding	1_FANTOM
11	chr11	93560788	93560900	+	ENSG00000206911	Y_RNA	misc_RNA	2_ensembl
11	chr11	93724512	93724595	-	ENSG00000255995	HPRTP4	pseudogene	2_ensembl
11	chr11	93731809	93732384	-	ENSG00000256752	HPRTP3	pseudogene	2_ensembl
11	chr11	93754525	93861342	+	ENSG00000181333	HEPHL1	protein_coding	1_FANTOM
11	chr11	93788189	93789138	-	ENSG00000227593	RP11-715G18.3	pseudogene	2_ensembl
11	chr11	93860724	93862649	-	CATG00000006636	CATG00000006636.1	lncRNA_divergent	1_FANTOM
11	chr11	93862042	94015390	+	ENSG00000110218	PANX1	protein_coding	1_FANTOM
11	chr11	93920399	93922182	-	ENSG00000256745	RP11-680H20.1	pseudogene	1_FANTOM
11	chr11	93971316	94012372	+	ENSG00000250519	RP11-680H20.2	lnclincRNA	2_ensembl
11	chr11	94038759	94040887	+	ENSG00000183560	FOLR4	protein_coding	2_ensembl
11	chr11	94110088	94134585	-	ENSG00000123901	GPR83	protein_coding	1_FANTOM
11	chr11	94148547	94245558	-	ENSG00000020922	MRE11A	protein_coding	1_FANTOM
11	chr11	94149876	94149927	+	ENSG00000263966	AP000765.1	miRNA	2_ensembl
11	chr11	94199661	94199746	-	ENSG00000221230	MIR548L	miRNA	2_ensembl
11	chr11	94206074	94206736	-	ENSG00000255893	RP11-685N10.1	antisense	2_ensembl
11	chr11	94227169	94235082	+	ENSG00000168876	ANKRD49	protein_coding	1_FANTOM
11	chr11	94245632	94265289	+	ENSG00000257057	RP11-867G2.2	lncRNA_divergent	1_FANTOM
11	chr11	94272092	94277470	-	CATG00000006648	CATG00000006648.1	lncRNA_divergent	1_FANTOM
11	chr11	94277111	94292440	+	ENSG00000196371	FUT4	protein_coding	1_FANTOM
11	chr11	94277111	94356446	+	ENSG00000134627	PIWIL4	protein_coding	1_FANTOM
11	chr11	94278365	94473478	-	ENSG00000255929	RP11-867G2.8	lncRNA_divergent	1_FANTOM
11	chr11	94289489	94290682	+	CATG00000003466	CATG00000003466.1	sense_overlap_RNA	1_FANTOM
11	chr11	94371187	94375358	+	ENSG00000233536	RP11-867G2.5	lncRNA_intergenic	1_FANTOM
11	chr11	94373265	94390927	+	ENSG00000255666	RP11-867G2.6	lncRNA_intergenic	1_FANTOM
11	chr11	94439284	94693804	+	ENSG00000166025	AMOTL1	protein_coding	1_FANTOM
11	chr11	94607085	94658686	-	ENSG00000256469	RP11-856F16.2	lncRNA_intergenic	1_FANTOM
11	chr11	94646128	94646931	+	ENSG00000213368	ST13P11	pseudogene	1_FANTOM
11	chr11	94675541	94685332	+	CATG00000003468	CATG00000003468.1	lncRNA_intergenic	1_FANTOM
11	chr11	94695787	94706720	-	ENSG00000150316	CWC15	protein_coding	1_FANTOM
11	chr11	94706897	94733490	+	ENSG00000186280	KDM4D	protein_coding	1_FANTOM
11	chr11	94745022	94745696	+	ENSG00000255653	RP11-60C6.3	pseudogene	2_ensembl
11	chr11	94758402	94760760	+	ENSG00000235268	KDM4E	protein_coding	1_FANTOM
11	chr11	94770646	94771620	+	ENSG00000256779	RP11-60C6.5	pseudogene	2_ensembl
11	chr11	94773575	94774735	+	ENSG00000257012	RP11-60C6.6	pseudogene	2_ensembl
11	chr11	94782586	94784109	+	ENSG00000255855	RP11-735A19.2	pseudogene	2_ensembl
11	chr11	94799576	94801840	-	CATG00000006656	CATG00000006656.1	protein_coding	1_FANTOM
11	chr11	94800096	94804857	+	ENSG00000180771	SRSF8	pseudogene	1_FANTOM
11	chr11	94800350	94802388	+	ENSG00000271885	SRSF8	pseudogene	1_FANTOM
11	chr11	94816049	94822897	-	CATG00000006658	CATG00000006658.1	lncRNA_divergent	1_FANTOM
11	chr11	94822674	94865809	+	ENSG00000149218	ENDOD1	protein_coding	1_FANTOM
11	chr11	94834052	94834638	+	CATG00000003470	CATG00000003470.1	lncRNA_sense_intronic	1_FANTOM
11	chr11	94876801	94878289	+	ENSG00000270689	RP11-712B9.4	pseudogene	2_ensembl
11	chr11	94878565	94886468	-	CATG00000006660	CATG00000006660.1	lncRNA_intergenic	1_FANTOM
11	chr11	94878601	94879168	+	ENSG00000270578	RP11-712B9.5	pseudogene	2_ensembl
11	chr11	94883120	94967556	+	ENSG00000245552	RP11-712B9.2	lncRNA_antisense	1_FANTOM
11	chr11	94898479	94965688	-	ENSG00000149212	SESN3	protein_coding	1_FANTOM
11	chr11	94920126	94921179	-	CATG00000006664	CATG00000006664.1	lncRNA_sense_intronic	1_FANTOM
11	chr11	94974610	94975372	-	CATG00000006665	CATG00000006665.1	lncRNA_intergenic	1_FANTOM
11	chr11	94975028	94975578	+	CATG00000003477	CATG00000003477.1	lncRNA_intergenic	1_FANTOM
11	chr11	94986682	94987555	-	CATG00000006668	CATG00000006668.1	lncRNA_intergenic	1_FANTOM
11	chr11	94987719	94987826	+	CATG00000003481	CATG00000003481.1	short_ncRNA	1_FANTOM
11	chr11	95011401	95011663	+	CATG00000003482	CATG00000003482.1	lncRNA_intergenic	1_FANTOM
11	chr11	95034338	95051138	+	CATG00000003494	CATG00000003494.1	protein_coding	1_FANTOM
11	chr11	95199251	95214533	+	CATG00000003496	CATG00000003496.1	lncRNA_intergenic	1_FANTOM
11	chr11	95206436	95206538	-	ENSG00000201204	Y_RNA	misc_RNA	2_ensembl
11	chr11	95215570	95230717	+	ENSG00000250390	RP11-338H14.1	lnclincRNA	2_ensembl
11	chr11	95304391	95305349	+	CATG00000003505	CATG00000003505.1	lncRNA_intergenic	1_FANTOM
11	chr11	95304629	95421359	-	CATG00000006674	CATG00000006674.1	lncRNA_intergenic	1_FANTOM
11	chr11	95431250	95433787	+	ENSG00000255605	RP11-644L4.1	lnclincRNA	2_ensembl
11	chr11	95432618	95434326	+	CATG00000003506	CATG00000003506.1	lncRNA_intergenic	1_FANTOM
11	chr11	95501575	95524197	-	ENSG00000077458	FAM76B	protein_coding	1_FANTOM
11	chr11	95522259	95597121	+	ENSG00000166037	CEP57	protein_coding	1_FANTOM
11	chr11	95550879	95552040	-	CATG00000006682	CATG00000006682.1	lncRNA_antisense	1_FANTOM
11	chr11	95553752	95657705	-	ENSG00000087053	MTMR2	protein_coding	1_FANTOM
11	chr11	95556681	95557336	-	ENSG00000256885	AP001877.1	pseudogene	2_ensembl
11	chr11	95573181	95573288	-	ENSG00000222578	RNA5SP345	rRNA	2_ensembl
11	chr11	95656759	95658704	+	CATG00000003513	CATG00000003513.1	protein_coding	1_FANTOM
11	chr11	95679202	96076359	-	ENSG00000184384	MAML2	protein_coding	1_FANTOM
11	chr11	95696383	95696788	+	ENSG00000242993	RP11-697H10.1	pseudogene	2_ensembl
11	chr11	95825415	95826039	+	CATG00000003515	CATG00000003515.1	lncRNA_antisense	1_FANTOM
11	chr11	96074585	96076386	+	ENSG00000266192	MIR1260B	small_RNA	1_FANTOM
11	chr11	96076742	96076978	+	CATG00000003516	CATG00000003516.1	lncRNA_divergent	1_FANTOM
11	chr11	96085927	96123064	-	ENSG00000149231	CCDC82	protein_coding	1_FANTOM
11	chr11	96123177	96241381	+	ENSG00000183340	JRKL	protein_coding	1_FANTOM
11	chr11	96180296	96240083	-	ENSG00000255679	JRKL-AS1	lncRNA_antisense	1_FANTOM
11	chr11	96207736	96207856	-	ENSG00000200411	RNA5SP346	rRNA	2_ensembl
11	chr11	96241606	96247912	+	ENSG00000256684	RP11-49K4.2	lncRNA_intergenic	1_FANTOM
11	chr11	96507337	96584815	+	ENSG00000254587	RP11-360K13.1	lncRNA_intergenic	1_FANTOM
11	chr11	96513671	96514225	-	ENSG00000255376	RP11-360K13.2	pseudogene	2_ensembl
11	chr11	96871274	96871711	-	ENSG00000255205	MED28P5	pseudogene	2_ensembl
11	chr11	96957160	96957682	-	ENSG00000270753	RP11-693I21.1	pseudogene	2_ensembl
11	chr11	97093644	97130987	-	ENSG00000255039	RP11-882G5.1	lnclincRNA	2_ensembl
11	chr11	97528464	97528582	+	ENSG00000199315	RNA5SP347	rRNA	2_ensembl
11	chr11	97538879	97547139	+	CATG00000003524	CATG00000003524.1	lncRNA_intergenic	1_FANTOM
11	chr11	97749370	97940772	-	CATG00000006705	CATG00000006705.1	lncRNA_intergenic	1_FANTOM
11	chr11	97749781	97813762	-	ENSG00000255502	RP11-379J13.2	lnclincRNA	2_ensembl
11	chr11	97779253	97779537	-	ENSG00000254555	RP11-379J13.1	pseudogene	2_ensembl
11	chr11	97783797	97783889	-	ENSG00000216073	AP003730.1	miRNA	2_ensembl
11	chr11	98000967	98001926	-	ENSG00000255380	RP11-684B20.1	pseudogene	2_ensembl
11	chr11	98055209	98055601	-	CATG00000006707	CATG00000006707.1	lncRNA_intergenic	1_FANTOM
11	chr11	98114429	98114751	-	CATG00000006708	CATG00000006708.1	lncRNA_intergenic	1_FANTOM
11	chr11	98359486	98365822	-	CATG00000006709	CATG00000006709.1	lncRNA_intergenic	1_FANTOM
11	chr11	98435804	98437557	-	ENSG00000254939	CTD-2342I9.1	pseudogene	2_ensembl
11	chr11	98547121	98554465	+	ENSG00000254599	RP11-115E19.1	lnclincRNA	2_ensembl
11	chr11	98550648	98557315	+	CATG00000003536	CATG00000003536.1	lncRNA_intergenic	1_FANTOM
11	chr11	98809642	98815809	-	ENSG00000254830	RP11-99C10.1	lnclincRNA	2_ensembl
11	chr11	98891679	100229616	+	ENSG00000149972	CNTN5	protein_coding	1_FANTOM
11	chr11	98990906	98991220	+	ENSG00000223269	RN7SKP53	misc_RNA	2_ensembl
11	chr11	99024567	99025960	+	CATG00000003554	CATG00000003554.1	sense_overlap_RNA	1_FANTOM
11	chr11	99293313	99294050	-	CATG00000006713	CATG00000006713.1	lncRNA_antisense	1_FANTOM
11	chr11	99295669	99295736	-	ENSG00000266616	AP003558.1	miRNA	2_ensembl
11	chr11	99355127	99433630	-	CATG00000006714	CATG00000006714.1	lncRNA_antisense	1_FANTOM
11	chr11	100207588	100208357	+	ENSG00000255547	RPA2P3	pseudogene	2_ensembl
11	chr11	100512709	100513004	-	ENSG00000242165	RN7SL222P	misc_RNA	2_ensembl
11	chr11	100537190	100537693	+	ENSG00000255059	AP000620.1	pseudogene	2_ensembl
11	chr11	100554841	100558663	-	ENSG00000248027	CTD-2383M3.1	lncRNA_divergent	1_FANTOM
11	chr11	100558019	100863536	+	ENSG00000165895	ARHGAP42	protein_coding	1_FANTOM
11	chr11	100665172	100665266	+	ENSG00000265208	AC015600.1	miRNA	2_ensembl
11	chr11	100697759	100700490	+	CATG00000003567	CATG00000003567.1	lncRNA_sense_intronic	1_FANTOM
11	chr11	100705602	100706083	+	CATG00000003568	CATG00000003568.1	lncRNA_sense_intronic	1_FANTOM
11	chr11	100708430	100709020	+	CATG00000003569	CATG00000003569.1	lncRNA_sense_intronic	1_FANTOM
11	chr11	100710361	100710677	+	ENSG00000200047	RN7SKP115	misc_RNA	2_ensembl
11	chr11	100770476	100773887	+	CATG00000003574	CATG00000003574.1	lncRNA_sense_intronic	1_FANTOM
11	chr11	100805005	100805109	+	ENSG00000238388	snoU13	snoRNA	2_ensembl
11	chr11	100862811	100864663	+	ENSG00000170647	TMEM133	protein_coding	2_ensembl
11	chr11	100895645	101000544	-	ENSG00000082175	PGR	protein_coding	1_FANTOM
11	chr11	100905032	100988524	+	CATG00000003581	CATG00000003581.1	protein_coding	1_FANTOM
11	chr11	100973834	100978595	-	CATG00000006729	CATG00000006729.1	lncRNA_sense_intronic	1_FANTOM
11	chr11	100998190	101080374	+	ENSG00000255504	RP11-788M5.3	pseudogene	1_FANTOM
11	chr11	101098941	101136003	-	CATG00000006731	CATG00000006731.1	lncRNA_intergenic	1_FANTOM
11	chr11	101306235	101743319	-	ENSG00000137672	TRPC6	protein_coding	1_FANTOM
11	chr11	101355845	101403947	+	CATG00000003591	CATG00000003591.1	lncRNA_antisense	1_FANTOM
11	chr11	101390551	101390636	-	ENSG00000263885	MIR3920	miRNA	2_ensembl
11	chr11	101464670	101466847	+	ENSG00000254506	RP11-748H22.1	pseudogene	1_FANTOM
11	chr11	101636666	101640692	-	ENSG00000254534	RP11-748H22.2	pseudogene	2_ensembl
11	chr11	101760261	101786179	-	ENSG00000187151	ANGPTL5	protein_coding	1_FANTOM
11	chr11	101785753	101873933	+	ENSG00000110318	KIAA1377	protein_coding	1_FANTOM
11	chr11	101918141	101955291	+	ENSG00000137691	C11orf70	protein_coding	1_FANTOM
11	chr11	101927694	101927748	+	ENSG00000252679	snoU13	snoRNA	2_ensembl
11	chr11	101929036	101929139	-	ENSG00000239154	snoU13	snoRNA	2_ensembl
11	chr11	101978617	101980573	+	ENSG00000260008	RP11-732A21.2	sense_overlapping	2_ensembl
11	chr11	101979644	101981012	-	CATG00000006744	CATG00000006744.1	lncRNA_divergent	1_FANTOM
11	chr11	101980723	102114236	+	ENSG00000137693	YAP1	protein_coding	1_FANTOM
11	chr11	102100582	102101653	-	ENSG00000254422	RP11-864G5.3	antisense	2_ensembl
11	chr11	102165791	102166537	+	ENSG00000243777	RP11-864G5.1	pseudogene	2_ensembl
11	chr11	102172152	102193472	-	CATG00000006747	CATG00000006747.1	lncRNA_divergent	1_FANTOM
11	chr11	102176843	102177002	+	ENSG00000270868	RP11-864G5.7	pseudogene	2_ensembl
11	chr11	102178137	102178392	+	CATG00000003606	CATG00000003606.1	lncRNA_intergenic	1_FANTOM
11	chr11	102179288	102179528	-	ENSG00000271600	RP11-864G5.8	pseudogene	2_ensembl
11	chr11	102184453	102184560	+	ENSG00000212466	RNU6-952P	snRNA	2_ensembl
11	chr11	102188215	102213061	+	ENSG00000023445	BIRC3	protein_coding	1_FANTOM
11	chr11	102193559	102277392	+	ENSG00000110330	BIRC2	protein_coding	1_FANTOM
11	chr11	102216417	102217848	-	CATG00000006748	CATG00000006748.1	lncRNA_divergent	1_FANTOM
11	chr11	102224436	102304909	+	CATG00000003607	CATG00000003607.1	lncRNA_intergenic	1_FANTOM
11	chr11	102252633	102341115	-	ENSG00000152558	TMEM123	protein_coding	1_FANTOM
11	chr11	102299601	102300542	-	CATG00000006762	CATG00000006762.1	sense_overlap_RNA	1_FANTOM
11	chr11	102323628	102332766	+	ENSG00000255337	RP11-315O6.1	lncRNA_divergent	1_FANTOM
11	chr11	102337425	102369532	+	ENSG00000255482	RP11-315O6.2	protein_coding	1_FANTOM
11	chr11	102391239	102401478	-	ENSG00000137673	MMP7	protein_coding	1_FANTOM
11	chr11	102447566	102496104	-	ENSG00000137674	MMP20	protein_coding	1_FANTOM
11	chr11	102475885	102558386	+	ENSG00000256916	RP11-817J15.2	lncRNA_intergenic	1_FANTOM
11	chr11	102482330	102483214	+	CATG00000003614	CATG00000003614.1	sense_overlap_RNA	1_FANTOM
11	chr11	102552041	102554644	+	ENSG00000255798	RP11-817J15.3	protein_coding	2_ensembl
11	chr11	102561082	102576475	-	ENSG00000137675	MMP27	protein_coding	1_FANTOM
11	chr11	102582414	102595685	-	ENSG00000118113	MMP8	protein_coding	1_FANTOM
11	chr11	102621801	102625658	-	ENSG00000225678	AP000619.5	pseudogene	1_FANTOM
11	chr11	102637532	102638658	-	ENSG00000256254	AP000647.3	pseudogene	2_ensembl
11	chr11	102641234	102651359	-	ENSG00000166670	MMP10	protein_coding	1_FANTOM
11	chr11	102654454	102962923	+	ENSG00000255282	WTAPP1	pseudogene	1_FANTOM
11	chr11	102660647	102668889	-	ENSG00000196611	MMP1	protein_coding	1_FANTOM
11	chr11	102660652	102661254	+	CATG00000003622	CATG00000003622.1	lncRNA_sense_intronic	1_FANTOM
11	chr11	102668184	102668236	+	CATG00000003623	CATG00000003623.1	short_ncRNA	1_FANTOM
11	chr11	102677679	102678647	-	ENSG00000256035	AP000619.6	pseudogene	2_ensembl
11	chr11	102702359	103351113	+	ENSG00000187240	DYNC2H1	protein_coding	1_FANTOM
11	chr11	102706526	102714338	-	ENSG00000149968	MMP3	protein_coding	1_FANTOM
11	chr11	102709318	102711367	+	CATG00000003624	CATG00000003624.1	lncRNA_divergent	1_FANTOM
11	chr11	102733410	102745712	-	ENSG00000110347	MMP12	lncRNA_intergenic	1_FANTOM
11	chr11	102751222	102751576	+	ENSG00000255469	RP11-725K16.2	pseudogene	2_ensembl
11	chr11	102758687	102826461	-	ENSG00000137745	MMP13	protein_coding	1_FANTOM
11	chr11	102774622	102774683	-	ENSG00000238562	RNU7-159P	snRNA	2_ensembl
11	chr11	102915929	102916441	+	ENSG00000239861	RP11-690D19.1	pseudogene	1_FANTOM
11	chr11	102920541	102932325	-	ENSG00000260966	RP11-690D19.3	lncRNA_intergenic	1_FANTOM
11	chr11	102920541	102962889	-	ENSG00000137692	DCUN1D5	protein_coding	1_FANTOM
11	chr11	102977763	102980038	-	CATG00000006776	CATG00000006776.1	lncRNA_divergent	1_FANTOM
11	chr11	103272741	103273314	-	ENSG00000254895	RP11-37O16.7	pseudogene	2_ensembl
11	chr11	103273316	103274167	-	ENSG00000254931	RP11-37O16.6	pseudogene	1_FANTOM
11	chr11	103274240	103274895	-	ENSG00000255417	RP11-37O16.4	pseudogene	2_ensembl
11	chr11	103275037	103277197	-	ENSG00000255350	RP11-37O16.3	pseudogene	1_FANTOM
11	chr11	103276941	103279752	-	ENSG00000254565	MTND2P26	pseudogene	1_FANTOM
11	chr11	103278169	103279172	-	ENSG00000253245	MTND1P36	pseudogene	1_FANTOM
11	chr11	103280308	103280442	-	ENSG00000254824	RP11-37O16.8	pseudogene	1_FANTOM
11	chr11	103389783	103722139	-	CATG00000006805	CATG00000006805.1	lncRNA_intergenic	1_FANTOM
11	chr11	103428896	103437825	-	CATG00000006808	CATG00000006808.1	lncRNA_sense_intronic	1_FANTOM
11	chr11	103489464	103744959	+	CATG00000003643	CATG00000003643.1	lncRNA_intergenic	1_FANTOM
11	chr11	103523100	103523908	+	CATG00000003648	CATG00000003648.1	lncRNA_sense_intronic	1_FANTOM
11	chr11	103546722	103765999	-	ENSG00000254987	RP11-563P16.1	lnclincRNA	2_ensembl
11	chr11	103720634	103720708	+	ENSG00000264200	MIR4693	miRNA	2_ensembl
11	chr11	103773725	104035099	-	ENSG00000170962	PDGFD	protein_coding	1_FANTOM
11	chr11	103816276	103817274	+	ENSG00000255548	RP11-617B3.2	antisense	2_ensembl
11	chr11	103907341	103909922	+	ENSG00000170967	DDI1	protein_coding	1_FANTOM
11	chr11	104123307	104123343	+	ENSG00000252251	RNA5SP348	rRNA	2_ensembl
11	chr11	104125359	104295547	+	CATG00000003663	CATG00000003663.1	lncRNA_intergenic	1_FANTOM
11	chr11	104279667	104280567	+	CATG00000003670	CATG00000003670.1	lncRNA_sense_intronic	1_FANTOM
11	chr11	104299068	104299962	+	CATG00000003671	CATG00000003671.1	lncRNA_intergenic	1_FANTOM
11	chr11	104316596	104480030	-	ENSG00000256422	RP11-886D15.1	lncRNA_intergenic	1_FANTOM
11	chr11	104489750	104565354	-	CATG00000006826	CATG00000006826.1	lncRNA_intergenic	1_FANTOM
11	chr11	104553111	104553309	-	ENSG00000270449	RP11-681H10.1	pseudogene	2_ensembl
11	chr11	104743991	104744144	+	ENSG00000254569	RP11-693N9.1	pseudogene	2_ensembl
11	chr11	104755154	104769181	-	ENSG00000204403	CASP12	protein_coding	1_FANTOM
11	chr11	104772275	104788895	-	ENSG00000235505	RP11-693N9.2	pseudogene	1_FANTOM
11	chr11	104778639	104840123	-	ENSG00000196954	CASP4	protein_coding	1_FANTOM
11	chr11	104817862	104819066	+	CATG00000003697	CATG00000003697.1	lncRNA_divergent	1_FANTOM
11	chr11	104864967	104893895	-	ENSG00000137757	CASP5	protein_coding	1_FANTOM
11	chr11	104895565	104972186	-	ENSG00000137752	CASP1	protein_coding	1_FANTOM
11	chr11	104912053	104972186	-	ENSG00000204397	CARD16	protein_coding	1_FANTOM
11	chr11	104934072	104942276	-	ENSG00000254750	CASP1P2	pseudogene	1_FANTOM
11	chr11	104963047	104972186	-	ENSG00000255221	CARD17	protein_coding	1_FANTOM
11	chr11	104993388	104994066	-	ENSG00000255430	CASP1P1	pseudogene	2_ensembl
11	chr11	105008448	105010485	-	ENSG00000255501	CARD18	protein_coding	1_FANTOM
11	chr11	105028654	105402424	-	ENSG00000254998	RP11-94P11.4	lnclincRNA	2_ensembl
11	chr11	105033560	105048660	+	CATG00000003708	CATG00000003708.1	lncRNA_intergenic	1_FANTOM
11	chr11	105052120	105054827	+	CATG00000003709	CATG00000003709.1	lncRNA_intergenic	1_FANTOM
11	chr11	105065167	105065673	-	ENSG00000254767	OR2AL1P	pseudogene	2_ensembl
11	chr11	105117607	105117787	-	ENSG00000255336	RP11-94P11.3	pseudogene	2_ensembl
11	chr11	105423948	105831786	-	CATG00000006850	CATG00000006850.1	lncRNA_antisense	1_FANTOM
11	chr11	105480236	105856825	+	ENSG00000152578	GRIA4	protein_coding	1_FANTOM
11	chr11	105577025	105578663	+	ENSG00000255403	AP000641.1	pseudogene	2_ensembl
11	chr11	105695358	105695496	+	ENSG00000222663	RNU4-55P	small_RNA	1_FANTOM
11	chr11	105804680	105804760	+	ENSG00000263371	AP000673.1	miRNA	2_ensembl
11	chr11	105845553	105845658	-	ENSG00000252081	RNU6-277P	snRNA	2_ensembl
11	chr11	105850215	105892967	-	ENSG00000170903	MSANTD4	protein_coding	1_FANTOM
11	chr11	105893283	105894306	+	CATG00000003716	CATG00000003716.1	lncRNA_divergent	1_FANTOM
11	chr11	105917285	105948152	-	ENSG00000182359	KBTBD3	protein_coding	1_FANTOM
11	chr11	105947668	105982228	+	ENSG00000149313	AASDHPPT	protein_coding	1_FANTOM
11	chr11	105956717	105972720	-	ENSG00000254433	RP11-677I18.3	lncRNA_antisense	1_FANTOM
11	chr11	105983186	106002843	-	ENSG00000254580	RP11-677I18.4	lnclincRNA	2_ensembl
11	chr11	106047783	106668598	+	ENSG00000255065	RP11-680E19.2	pseudogene	1_FANTOM
11	chr11	106120746	106135632	+	ENSG00000254811	RP11-680E19.1	pseudogene	2_ensembl
11	chr11	106375117	106475122	-	CATG00000006860	CATG00000006860.1	lncRNA_antisense	1_FANTOM
11	chr11	106544738	106889399	-	ENSG00000152402	GUCY1A2	protein_coding	1_FANTOM
11	chr11	106672075	106672218	-	ENSG00000264542	AP001282.1	miRNA	2_ensembl
11	chr11	106693785	106698551	-	ENSG00000213252	RP11-819M15.1	pseudogene	1_FANTOM
11	chr11	106888563	106889251	+	CATG00000003736	CATG00000003736.1	protein_coding	1_FANTOM
11	chr11	106991604	106994268	+	CATG00000003740	CATG00000003740.1	lncRNA_intergenic	1_FANTOM
11	chr11	107047012	107048256	+	ENSG00000255353	RP11-382M14.1	pseudogene	2_ensembl
11	chr11	107126511	107328551	-	ENSG00000152404	CWF19L2	protein_coding	1_FANTOM
11	chr11	107182858	107186997	-	ENSG00000261098	RP11-819C21.1	lnclincRNA	2_ensembl
11	chr11	107274130	107275315	-	ENSG00000225215	SMARCE1P1	pseudogene	2_ensembl
11	chr11	107328658	107329894	+	CATG00000003744	CATG00000003744.1	lncRNA_divergent	1_FANTOM
11	chr11	107373452	107436461	-	ENSG00000137760	ALKBH8	protein_coding	1_FANTOM
11	chr11	107418893	107439604	+	CATG00000003745	CATG00000003745.1	lncRNA_antisense	1_FANTOM
11	chr11	107440418	107462754	-	CATG00000006868	CATG00000006868.1	lncRNA_divergent	1_FANTOM
11	chr11	107456627	107457629	-	ENSG00000270969	CTD-2355J17.2	pseudogene	2_ensembl
11	chr11	107460769	107546682	+	ENSG00000110675	ELMOD1	protein_coding	1_FANTOM
11	chr11	107461999	107463949	+	ENSG00000268467	AP000889.3	protein_coding	1_FANTOM
11	chr11	107471105	107471594	-	ENSG00000255483	AP000889.2	pseudogene	2_ensembl
11	chr11	107513613	107514597	-	ENSG00000254758	AP000889.1	pseudogene	2_ensembl
11	chr11	107571152	107590422	-	ENSG00000170290	SLN	protein_coding	1_FANTOM
11	chr11	107582998	107595135	+	ENSG00000268602	AP002353.1	protein_coding	2_ensembl
11	chr11	107606735	107609444	-	ENSG00000254702	CTD-2651C21.3	pseudogene	2_ensembl
11	chr11	107643129	107647344	+	ENSG00000214306	AP001024.2	protein_coding	2_ensembl
11	chr11	107648904	107652138	+	CATG00000003749	CATG00000003749.1	lncRNA_intergenic	1_FANTOM
11	chr11	107650219	107652316	+	ENSG00000214305	AP001024.1	protein_coding	2_ensembl
11	chr11	107659843	107779436	-	ENSG00000110660	SLC35F2	protein_coding	1_FANTOM
11	chr11	107730014	107731781	+	CATG00000003752	CATG00000003752.1	lncRNA_divergent	1_FANTOM
11	chr11	107779123	107779490	+	ENSG00000240652	RP11-832N8.1	pseudogene	1_FANTOM
11	chr11	107799174	107838892	+	ENSG00000179331	RAB39A	protein_coding	1_FANTOM
11	chr11	107878811	107879999	-	CATG00000006874	CATG00000006874.1	lncRNA_divergent	1_FANTOM
11	chr11	107879645	107991702	+	ENSG00000166266	CUL5	protein_coding	1_FANTOM
11	chr11	107955640	107955741	+	ENSG00000200855	Y_RNA	misc_RNA	2_ensembl
11	chr11	107975801	107992411	-	ENSG00000255467	RP11-144G7.2	antisense	2_ensembl
11	chr11	107987432	108029748	+	ENSG00000075239	ACAT1	protein_coding	1_FANTOM
11	chr11	107999700	108093365	-	ENSG00000149308	NPAT	protein_coding	1_FANTOM
11	chr11	108093794	108245347	+	ENSG00000149311	ATM	protein_coding	1_FANTOM
11	chr11	108100230	108100331	-	ENSG00000206967	Y_RNA	misc_RNA	2_ensembl
11	chr11	108130255	108136480	-	ENSG00000269042	AP001925.1	protein_coding	2_ensembl
11	chr11	108179246	108338256	-	ENSG00000166323	C11orf65	protein_coding	1_FANTOM
11	chr11	108338381	108339562	+	CATG00000003759	CATG00000003759.1	lncRNA_divergent	1_FANTOM
11	chr11	108340182	108340279	-	ENSG00000221607	AP005718.1	miRNA	2_ensembl
11	chr11	108342709	108369277	-	ENSG00000178202	KDELC2	protein_coding	1_FANTOM
11	chr11	108368556	108388555	+	CATG00000003762	CATG00000003762.1	lncRNA_divergent	1_FANTOM
11	chr11	108373909	108464494	-	ENSG00000110723	EXPH5	protein_coding	1_FANTOM
11	chr11	108535796	108812047	+	ENSG00000178105	DDX10	protein_coding	1_FANTOM
11	chr11	108561016	108561683	-	ENSG00000240698	RPS2P39	pseudogene	2_ensembl
11	chr11	108598468	108600831	-	ENSG00000254730	RP11-801G16.2	pseudogene	2_ensembl
11	chr11	108621693	108648996	+	CATG00000003768	CATG00000003768.1	lncRNA_sense_intronic	1_FANTOM
11	chr11	108693060	108693377	-	ENSG00000255379	CYCSP29	pseudogene	2_ensembl
11	chr11	108828445	108830523	+	ENSG00000203334	AP003027.1	pseudogene	2_ensembl
11	chr11	108872085	108908733	-	ENSG00000255528	RP11-25I9.2	lncRNA_intergenic	1_FANTOM
11	chr11	108876244	108876350	+	ENSG00000201243	RNU6-654P	snRNA	2_ensembl
11	chr11	108991605	108991713	-	ENSG00000200613	RNA5SP349	rRNA	2_ensembl
11	chr11	109134221	109134291	-	ENSG00000264997	SNORD39	snoRNA	2_ensembl
11	chr11	109225812	109454633	-	ENSG00000255028	RP11-708B6.2	antisense	2_ensembl
11	chr11	109232777	109958899	-	ENSG00000254659	RP11-262A12.1	lncRNA_divergent	1_FANTOM
11	chr11	109292185	109305608	+	ENSG00000185742	C11orf87	protein_coding	1_FANTOM
11	chr11	109357694	109358150	-	ENSG00000254890	RP11-10A7.1	pseudogene	2_ensembl
11	chr11	109461755	109462843	-	CATG00000006889	CATG00000006889.1	lncRNA_intergenic	1_FANTOM
11	chr11	109508194	109508854	-	ENSG00000254482	RP11-386B1.1	pseudogene	2_ensembl
11	chr11	109615872	109618569	-	CATG00000006900	CATG00000006900.1	lncRNA_intergenic	1_FANTOM
11	chr11	109618938	109619890	+	CATG00000003778	CATG00000003778.1	lncRNA_intergenic	1_FANTOM
11	chr11	109777730	109778467	-	ENSG00000254798	TFAMP2	pseudogene	2_ensembl
11	chr11	109811712	109813966	+	CATG00000003779	CATG00000003779.1	lncRNA_intergenic	1_FANTOM
11	chr11	109817295	109849779	+	CATG00000003781	CATG00000003781.1	lncRNA_intergenic	1_FANTOM
11	chr11	109841431	109841717	+	CATG00000003783	CATG00000003783.1	lncRNA_sense_intronic	1_FANTOM
11	chr11	109852918	109853769	+	ENSG00000224776	RP11-361A21.1	pseudogene	2_ensembl
11	chr11	109855969	109856386	-	ENSG00000270423	RP11-361A21.3	pseudogene	2_ensembl
11	chr11	109893513	109957515	+	CATG00000003787	CATG00000003787.1	lncRNA_intergenic	1_FANTOM
11	chr11	109920292	109920885	+	ENSG00000255210	RP11-344L21.1	pseudogene	1_FANTOM
11	chr11	109939240	109940261	-	CATG00000006914	CATG00000006914.1	lncRNA_intergenic	1_FANTOM
11	chr11	109958004	110058944	+	ENSG00000149289	ZC3H12C	protein_coding	1_FANTOM
11	chr11	109962242	109963945	-	CATG00000006919	CATG00000006919.1	protein_coding	1_FANTOM
11	chr11	110045605	110183121	-	ENSG00000137710	RDX	protein_coding	1_FANTOM
11	chr11	110059032	110059968	-	CATG00000006925	CATG00000006925.1	sense_overlap_RNA	1_FANTOM
11	chr11	110073261	110074137	-	CATG00000006926	CATG00000006926.1	lncRNA_sense_intronic	1_FANTOM
11	chr11	110167603	110168471	+	CATG00000003793	CATG00000003793.1	lncRNA_divergent	1_FANTOM
11	chr11	110187420	110188425	-	CATG00000006929	CATG00000006929.1	lncRNA_intergenic	1_FANTOM
11	chr11	110198924	110278590	+	ENSG00000254416	RP11-347E10.1	lncRNA_intergenic	1_FANTOM
11	chr11	110231380	110231571	+	CATG00000003799	CATG00000003799.1	short_ncRNA	1_FANTOM
11	chr11	110242510	110248325	-	CATG00000006930	CATG00000006930.1	lncRNA_intergenic	1_FANTOM
11	chr11	110299966	110300562	-	CATG00000006931	CATG00000006931.1	lncRNA_divergent	1_FANTOM
11	chr11	110300056	110351848	+	ENSG00000137714	FDX1	protein_coding	1_FANTOM
11	chr11	110338348	110342669	+	CATG00000003801	CATG00000003801.1	lncRNA_intergenic	1_FANTOM
11	chr11	110447685	110583604	-	ENSG00000137727	ARHGAP20	protein_coding	1_FANTOM
11	chr11	110583286	110585647	+	CATG00000003810	CATG00000003810.1	lncRNA_divergent	1_FANTOM
11	chr11	110658749	110659760	-	ENSG00000233497	HNRNPA1P60	pseudogene	1_FANTOM
11	chr11	110747718	110747828	-	ENSG00000255149	RP11-97I14.1	pseudogene	1_FANTOM
11	chr11	110792728	110794658	-	CATG00000006954	CATG00000006954.1	lncRNA_intergenic	1_FANTOM
11	chr11	110910822	110910932	-	ENSG00000200168	RNA5SP350	rRNA	2_ensembl
11	chr11	110960594	110961092	-	ENSG00000271390	RP11-89C3.3	lnclincRNA	2_ensembl
11	chr11	110960675	110968104	-	ENSG00000271584	RP11-89C3.4	lncRNA_intergenic	1_FANTOM
11	chr11	110976271	110976647	-	ENSG00000239354	RPS17P15	pseudogene	1_FANTOM
11	chr11	110977784	110978474	-	ENSG00000270202	RP11-89C3.2	pseudogene	2_ensembl
11	chr11	111116452	111158288	+	ENSG00000150750	C11orf53	protein_coding	1_FANTOM
11	chr11	111160554	111176223	-	ENSG00000196167	COLCA1	protein_coding	1_FANTOM
11	chr11	111169577	111179495	+	ENSG00000214290	COLCA2	protein_coding	1_FANTOM
11	chr11	111191107	111194863	+	CATG00000003820	CATG00000003820.1	lncRNA_intergenic	1_FANTOM
11	chr11	111210654	111412181	-	ENSG00000110777	POU2AF1	protein_coding	1_FANTOM
11	chr11	111218482	111218549	+	ENSG00000264032	MIR4491	miRNA	2_ensembl
11	chr11	111253817	111253944	+	ENSG00000253099	RNU2-60P	snRNA	2_ensembl
11	chr11	111283746	111288580	-	ENSG00000255428	RP11-794P6.1	lncRNA_sense_intronic	1_FANTOM
11	chr11	111318360	111325870	+	CATG00000003829	CATG00000003829.1	protein_coding	1_FANTOM
11	chr11	111320593	111322036	+	ENSG00000255208	RP11-794P6.3	antisense	2_ensembl
11	chr11	111325761	111361835	+	ENSG00000255093	RP11-794P6.2	protein_coding	1_FANTOM
11	chr11	111338251	111402548	-	ENSG00000137707	BTG4	protein_coding	1_FANTOM
11	chr11	111381327	111384725	+	ENSG00000207562	MIR34C	small_RNA	1_FANTOM
11	chr11	111383203	111383746	+	ENSG00000207811	MIR34B	small_RNA	1_FANTOM
11	chr11	111383559	111397491	-	ENSG00000254980	RP11-794P6.6	lncRNA_divergent	1_FANTOM
11	chr11	111385503	111407756	+	ENSG00000183644	C11orf88	protein_coding	1_FANTOM
11	chr11	111411005	111436346	+	ENSG00000204381	LAYN	protein_coding	1_FANTOM
11	chr11	111414686	111414894	-	CATG00000006977	CATG00000006977.1	lncRNA_divergent	1_FANTOM
11	chr11	111428322	111428539	-	CATG00000006978	CATG00000006978.1	lncRNA_divergent	1_FANTOM
11	chr11	111471916	111473796	-	CATG00000006982	CATG00000006982.1	protein_coding	1_FANTOM
11	chr11	111472609	111608294	+	ENSG00000170145	SIK2	protein_coding	1_FANTOM
11	chr11	111493540	111497472	+	CATG00000003830	CATG00000003830.1	lncRNA_sense_intronic	1_FANTOM
11	chr11	111541680	111543128	-	ENSG00000235286	AP000925.2	pseudogene	2_ensembl
11	chr11	111553835	111554148	+	ENSG00000223324	RN7SKP273	misc_RNA	2_ensembl
11	chr11	111561043	111563391	+	CATG00000003831	CATG00000003831.1	lncRNA_sense_intronic	1_FANTOM
11	chr11	111561203	111639864	-	ENSG00000137713	PPP2R1B	protein_coding	1_FANTOM
11	chr11	111629014	111629725	-	CATG00000006983	CATG00000006983.1	lncRNA_sense_intronic	1_FANTOM
11	chr11	111637154	111638121	+	CATG00000003833	CATG00000003833.1	lncRNA_divergent	1_FANTOM
11	chr11	111639392	111649091	-	ENSG00000254990	RP11-108O10.2	lncRNA_intergenic	1_FANTOM
11	chr11	111649349	111742274	-	ENSG00000086848	ALG9	protein_coding	1_FANTOM
11	chr11	111657010	111749887	-	ENSG00000258529	ALG9	protein_coding	1_FANTOM
11	chr11	111687938	111699936	-	ENSG00000254450	ALG9-IT1	sense_intronic	2_ensembl
11	chr11	111734970	111735453	+	ENSG00000254949	GNG5P3	pseudogene	1_FANTOM
11	chr11	111742101	111771041	+	ENSG00000137720	C11orf1	protein_coding	1_FANTOM
11	chr11	111742946	111750180	-	ENSG00000255561	FDXACB1	protein_coding	1_FANTOM
11	chr11	111759923	111760198	-	ENSG00000176343	RPL37AP8	pseudogene	2_ensembl
11	chr11	111779179	111794464	-	ENSG00000109846	CRYAB	protein_coding	1_FANTOM
11	chr11	111779488	111789574	+	ENSG00000170276	HSPB2	protein_coding	1_FANTOM
11	chr11	111782440	111797756	+	ENSG00000254445	HSPB2-C11orf52	protein_coding	1_FANTOM
11	chr11	111788741	111797767	+	ENSG00000149300	C11orf52	protein_coding	1_FANTOM
11	chr11	111795960	111797612	-	CATG00000006987	CATG00000006987.1	lncRNA_divergent	1_FANTOM
11	chr11	111797991	111893742	+	ENSG00000150764	DIXDC1	protein_coding	1_FANTOM
11	chr11	111799124	111799232	+	ENSG00000238965	RNA5SP351	rRNA	2_ensembl
11	chr11	111816363	111817616	-	ENSG00000255286	RP11-708L7.7	pseudogene	2_ensembl
11	chr11	111886031	111886848	+	ENSG00000255334	RP11-708L7.6	sense_intronic	2_ensembl
11	chr11	111894953	111896049	-	CATG00000006990	CATG00000006990.1	lncRNA_divergent	1_FANTOM
11	chr11	111895866	111938726	+	ENSG00000150768	DLAT	protein_coding	1_FANTOM
11	chr11	111900582	111901115	-	ENSG00000230911	PPIHP1	pseudogene	1_FANTOM
11	chr11	111903223	111903322	-	ENSG00000238444	RNU6-893P	snRNA	2_ensembl
11	chr11	111907351	111907587	-	ENSG00000271025	RP11-708L7.9	pseudogene	2_ensembl
11	chr11	111934734	111945608	-	ENSG00000150773	PIH1D2	protein_coding	1_FANTOM
11	chr11	111945043	111956416	+	ENSG00000150776	C11orf57	protein_coding	1_FANTOM
11	chr11	111946318	112004979	+	ENSG00000204370	SDHD	protein_coding	1_FANTOM
11	chr11	111954683	111957480	-	ENSG00000150779	TIMM8B	protein_coding	1_FANTOM
11	chr11	111957605	112064528	+	ENSG00000255292	SDHD	protein_coding	1_FANTOM
11	chr11	112013974	112035125	-	ENSG00000150782	IL18	protein_coding	1_FANTOM
11	chr11	112029259	112043282	+	ENSG00000150783	TEX12	protein_coding	1_FANTOM
11	chr11	112035920	112043336	-	ENSG00000254638	RP11-356J5.4	lncRNA_antisense	1_FANTOM
11	chr11	112041253	112071394	+	ENSG00000272790	AP002884.3	protein_coding	2_ensembl
11	chr11	112046235	112096491	+	ENSG00000197580	BCO2	protein_coding	1_FANTOM
11	chr11	112051321	112053914	+	ENSG00000214264	RP11-356J5.5	pseudogene	1_FANTOM
11	chr11	112079305	112079621	+	ENSG00000255231	MRPS36P4	pseudogene	1_FANTOM
11	chr11	112089049	112089443	+	ENSG00000243930	RPS12P21	pseudogene	2_ensembl
11	chr11	112096612	112097035	-	CATG00000006995	CATG00000006995.1	lncRNA_divergent	1_FANTOM
11	chr11	112097151	112140678	+	ENSG00000150787	PTS	protein_coding	1_FANTOM
11	chr11	112106094	112106748	-	ENSG00000243250	RPS6P16	pseudogene	2_ensembl
11	chr11	112118553	112118647	+	ENSG00000215954	AP002884.1	miRNA	2_ensembl
11	chr11	112118876	112131583	-	ENSG00000188771	PLET1	protein_coding	2_ensembl
11	chr11	112130988	112132117	+	ENSG00000268472	AP002884.2	protein_coding	2_ensembl
11	chr11	112138013	112139094	-	ENSG00000213234	ST13P10	pseudogene	2_ensembl
11	chr11	112141471	112252563	+	ENSG00000250303	RP11-356J5.12	lncRNA_intergenic	1_FANTOM
11	chr11	112223279	112223385	-	ENSG00000206772	RNU6-44P	snRNA	2_ensembl
11	chr11	112263899	112495281	+	ENSG00000254968	RP11-65M17.3	lncRNA_intergenic	1_FANTOM
11	chr11	112272563	112273721	+	CATG00000003854	CATG00000003854.1	lncRNA_sense_intronic	1_FANTOM
11	chr11	112332191	112332643	-	ENSG00000213233	RPL23AP62	pseudogene	2_ensembl
11	chr11	112404944	112426525	-	ENSG00000255484	RP11-65M17.1	lncRNA_intergenic	1_FANTOM
11	chr11	112473077	112473175	-	ENSG00000212397	snosnR66	snoRNA	2_ensembl
11	chr11	112642823	112655073	-	CATG00000007003	CATG00000007003.1	lncRNA_intergenic	1_FANTOM
11	chr11	112658027	112666577	+	ENSG00000254626	RP11-27G22.1	lnclincRNA	2_ensembl
11	chr11	112676636	112700657	+	CATG00000003861	CATG00000003861.1	lncRNA_intergenic	1_FANTOM
11	chr11	112681484	112734157	-	CATG00000007004	CATG00000007004.1	lncRNA_intergenic	1_FANTOM
11	chr11	112752449	112752836	+	CATG00000003863	CATG00000003863.1	lncRNA_intergenic	1_FANTOM
11	chr11	112830002	112834182	-	ENSG00000247416	RP11-629G13.1	lncRNA_intergenic	1_FANTOM
11	chr11	112832142	113151005	+	ENSG00000149294	NCAM1	protein_coding	1_FANTOM
11	chr11	112848075	112848142	+	ENSG00000238998	RNU7-187P	snRNA	2_ensembl
11	chr11	113140254	113146196	-	ENSG00000227487	NCAM1-AS1	lncRNA_antisense	1_FANTOM
11	chr11	113145764	113185174	-	ENSG00000255129	RP11-839D17.3	lncRNA_divergent	1_FANTOM
11	chr11	113185310	113254976	+	ENSG00000149292	TTC12	protein_coding	1_FANTOM
11	chr11	113239200	113239839	+	ENSG00000270179	RP11-159N11.4	sense_intronic	2_ensembl
11	chr11	113258501	113271140	+	ENSG00000170209	ANKK1	protein_coding	1_FANTOM
11	chr11	113274236	113346412	-	ENSG00000149295	DRD2	protein_coding	1_FANTOM
11	chr11	113276043	113282839	+	ENSG00000256757	RP11-159N11.3	antisense	2_ensembl
11	chr11	113320745	113320810	-	ENSG00000265140	MIR4301	miRNA	2_ensembl
11	chr11	113452852	113460104	+	CATG00000003868	CATG00000003868.1	lncRNA_intergenic	1_FANTOM
11	chr11	113513442	113577062	-	ENSG00000166682	TMPRSS5	protein_coding	1_FANTOM
11	chr11	113582454	113583120	+	ENSG00000256091	RP11-627G1.1	pseudogene	1_FANTOM
11	chr11	113594857	113644414	-	ENSG00000086827	ZW10	protein_coding	1_FANTOM
11	chr11	113621838	113622029	-	ENSG00000243353	RP11-667M19.1	pseudogene	1_FANTOM
11	chr11	113640351	113640716	+	ENSG00000257070	RP11-667M19.4	pseudogene	1_FANTOM
11	chr11	113641115	113642413	-	ENSG00000256603	RP11-667M19.2	antisense	2_ensembl
11	chr11	113650469	113651222	+	ENSG00000228607	CLDN25	protein_coding	2_ensembl
11	chr11	113659860	113660749	+	ENSG00000255870	RP11-667M19.5	pseudogene	1_FANTOM
11	chr11	113659860	113662088	+	ENSG00000256167	ATF4P4	pseudogene	1_FANTOM
11	chr11	113662188	113662474	+	ENSG00000257101	LRRC37A13P	pseudogene	2_ensembl
11	chr11	113664657	113746292	-	ENSG00000048028	USP28	protein_coding	1_FANTOM
11	chr11	113668599	113669257	+	CATG00000003874	CATG00000003874.1	lncRNA_antisense	1_FANTOM
11	chr11	113688799	113693180	+	ENSG00000256452	RP11-667M19.10	antisense	2_ensembl
11	chr11	113691578	113692607	-	ENSG00000255710	RP11-667M19.9	pseudogene	2_ensembl
11	chr11	113730068	113730171	+	ENSG00000201687	RNU6-1107P	snRNA	2_ensembl
11	chr11	113746490	113750142	+	CATG00000003875	CATG00000003875.1	lncRNA_divergent	1_FANTOM
11	chr11	113769589	113821321	+	ENSG00000149305	HTR3B	protein_coding	1_FANTOM
11	chr11	113845831	113872944	+	ENSG00000166736	HTR3A	protein_coding	1_FANTOM
11	chr11	113883137	113888812	-	CATG00000007018	CATG00000007018.1	lncRNA_intergenic	1_FANTOM
11	chr11	113886099	113887977	+	CATG00000003878	CATG00000003878.1	lncRNA_intergenic	1_FANTOM
11	chr11	113922104	113930141	-	CATG00000007019	CATG00000007019.1	lncRNA_divergent	1_FANTOM
11	chr11	113929611	114137597	+	ENSG00000109906	ZBTB16	protein_coding	1_FANTOM
11	chr11	113957533	113957651	-	ENSG00000221112	AP000908.1	miRNA	2_ensembl
11	chr11	113986086	113989029	+	CATG00000003891	CATG00000003891.1	lncRNA_sense_intronic	1_FANTOM
11	chr11	114069112	114070223	+	CATG00000003892	CATG00000003892.1	lncRNA_sense_intronic	1_FANTOM
11	chr11	114081338	114227293	-	ENSG00000256947	RP11-64D24.2	antisense	2_ensembl
11	chr11	114117519	114129129	-	CATG00000007023	CATG00000007023.1	uncertain_coding	1_FANTOM
11	chr11	114128528	114242450	+	ENSG00000166741	NNMT	protein_coding	1_FANTOM
11	chr11	114177361	114183158	-	CATG00000007026	CATG00000007026.1	lncRNA_antisense	1_FANTOM
11	chr11	114226842	114237668	-	ENSG00000256195	RP11-64D24.4	lncRNA_intergenic	1_FANTOM
11	chr11	114261881	114271180	-	ENSG00000180425	C11orf71	protein_coding	1_FANTOM
11	chr11	114270753	114284925	+	ENSG00000076053	RBM7	protein_coding	1_FANTOM
11	chr11	114270753	114317660	+	ENSG00000255663	RP11-212D19.4	protein_coding	1_FANTOM
11	chr11	114308877	114310017	-	CATG00000007029	CATG00000007029.1	lncRNA_divergent	1_FANTOM
11	chr11	114310193	114337974	+	ENSG00000076043	REXO2	protein_coding	1_FANTOM
11	chr11	114320213	114320997	-	CATG00000007030	CATG00000007030.1	lncRNA_divergent	1_FANTOM
11	chr11	114323786	114324845	+	ENSG00000256533	RP11-212D19.5	pseudogene	2_ensembl
11	chr11	114383428	114384153	-	ENSG00000255982	NXPE2P1	pseudogene	2_ensembl
11	chr11	114388586	114389093	+	ENSG00000270204	RP11-172C16.5	pseudogene	2_ensembl
11	chr11	114389583	114430603	-	ENSG00000095110	NXPE1	protein_coding	1_FANTOM
11	chr11	114397851	114397954	+	ENSG00000238724	snoU13	snoRNA	2_ensembl
11	chr11	114441313	114548972	-	ENSG00000137634	NXPE4	protein_coding	1_FANTOM
11	chr11	114453975	114455414	+	ENSG00000256674	RP11-172C16.4	pseudogene	2_ensembl
11	chr11	114549174	114579362	+	ENSG00000204361	NXPE2	protein_coding	1_FANTOM
11	chr11	114647698	114831050	-	CATG00000007032	CATG00000007032.1	protein_coding	1_FANTOM
11	chr11	114669410	114670012	-	CATG00000007034	CATG00000007034.1	sense_overlap_RNA	1_FANTOM
11	chr11	114998938	114999093	-	ENSG00000252870	ACA59	snoRNA	2_ensembl
11	chr11	115017805	115019967	+	CATG00000003912	CATG00000003912.1	lncRNA_intergenic	1_FANTOM
11	chr11	115026986	115036405	+	CATG00000003913	CATG00000003913.1	lncRNA_intergenic	1_FANTOM
11	chr11	115035336	115375675	-	ENSG00000182985	CADM1	protein_coding	1_FANTOM
11	chr11	115204296	115210981	+	ENSG00000256972	AP000462.3	lnclincRNA	2_ensembl
11	chr11	115234348	115248649	+	ENSG00000255580	AP000462.2	lnclincRNA	2_ensembl
11	chr11	115248259	115256346	-	CATG00000007046	CATG00000007046.1	lncRNA_sense_intronic	1_FANTOM
11	chr11	115267474	115268376	+	ENSG00000256315	AP000462.1	processed_transcript	2_ensembl
11	chr11	115375391	115375919	+	CATG00000003921	CATG00000003921.1	lncRNA_divergent	1_FANTOM
11	chr11	115400654	115422908	-	CATG00000007051	CATG00000007051.1	lncRNA_intergenic	1_FANTOM
11	chr11	115403040	115403671	-	ENSG00000256281	RP11-136I14.2	lnclincRNA	2_ensembl
11	chr11	115409587	115410102	-	ENSG00000257087	RP11-136I14.3	pseudogene	2_ensembl
11	chr11	115448767	115448961	+	ENSG00000255903	RP11-136I14.4	pseudogene	2_ensembl
11	chr11	115453024	115477024	+	ENSG00000255689	RP11-136I14.5	lncRNA_intergenic	1_FANTOM
11	chr11	115497800	115497903	-	ENSG00000239153	snoU13	snoRNA	2_ensembl
11	chr11	115498693	115500461	+	ENSG00000255599	AP000997.1	lncRNA_intergenic	1_FANTOM
11	chr11	115509281	115517680	+	ENSG00000260254	AP000997.2	lnclincRNA	2_ensembl
11	chr11	115529967	115820819	+	ENSG00000256717	AP000797.3	lncRNA_intergenic	1_FANTOM
11	chr11	115569253	115588121	-	CATG00000007052	CATG00000007052.1	lncRNA_intergenic	1_FANTOM
11	chr11	115589671	115592088	-	CATG00000007053	CATG00000007053.1	lncRNA_intergenic	1_FANTOM
11	chr11	115605573	115629086	+	CATG00000003929	CATG00000003929.1	lncRNA_sense_intronic	1_FANTOM
11	chr11	115623423	115631333	-	ENSG00000246100	LINC00900	lncRNA_intergenic	1_FANTOM
11	chr11	115637687	116558751	-	ENSG00000236437	AP001891.1	lncRNA_intergenic	1_FANTOM
11	chr11	115739846	115741529	-	CATG00000007059	CATG00000007059.1	lncRNA_sense_intronic	1_FANTOM
11	chr11	115740777	115848663	+	ENSG00000257067	AP000797.4	lncRNA_intergenic	1_FANTOM
11	chr11	115820914	115821550	-	ENSG00000244259	AP000797.1	pseudogene	1_FANTOM
11	chr11	115821823	115822212	-	ENSG00000239600	AP000797.2	pseudogene	1_FANTOM
11	chr11	116025631	116026495	-	CATG00000007075	CATG00000007075.1	lncRNA_sense_intronic	1_FANTOM
11	chr11	116191061	116191162	+	ENSG00000238625	snoU13	snoRNA	2_ensembl
11	chr11	116262025	116284619	+	CATG00000003938	CATG00000003938.1	lncRNA_intergenic	1_FANTOM
11	chr11	116286718	116288561	-	CATG00000007086	CATG00000007086.1	lncRNA_sense_intronic	1_FANTOM
11	chr11	116337864	116643703	-	ENSG00000137656	BUD13	protein_coding	1_FANTOM
11	chr11	116449437	116451196	-	CATG00000007097	CATG00000007097.1	sense_overlap_RNA	1_FANTOM
11	chr11	116510170	116534838	+	ENSG00000237937	AP000770.1	lncRNA_intergenic	1_FANTOM
11	chr11	116643785	116650557	+	ENSG00000226645	AP006216.10	lncRNA_divergent	1_FANTOM
11	chr11	116643956	116658719	-	ENSG00000109917	ZNF259	protein_coding	1_FANTOM
11	chr11	116645826	116646592	-	ENSG00000231611	AP006216.11	lnclincRNA	2_ensembl
11	chr11	116658811	116676345	+	CATG00000003943	CATG00000003943.1	protein_coding	1_FANTOM
11	chr11	116660067	116663136	-	ENSG00000110243	APOA5	protein_coding	1_FANTOM
11	chr11	116683547	116684768	-	ENSG00000236267	AP006216.5	lncRNA_intergenic	1_FANTOM
11	chr11	116691193	116694020	-	ENSG00000110244	APOA4	protein_coding	1_FANTOM
11	chr11	116697765	116710752	+	ENSG00000110245	APOC3	protein_coding	1_FANTOM
11	chr11	116706171	116708338	-	ENSG00000118137	APOA1	protein_coding	1_FANTOM
11	chr11	116706527	116727730	+	ENSG00000235910	AP006216.12	lncRNA_divergent	1_FANTOM
11	chr11	116713779	116969139	-	ENSG00000160584	SIK3	protein_coding	1_FANTOM
11	chr11	116728994	116729599	+	CATG00000003948	CATG00000003948.1	lncRNA_divergent	1_FANTOM
11	chr11	116756762	116761791	-	ENSG00000231865	SIK3-IT1	lncRNA_sense_intronic	1_FANTOM
11	chr11	116864498	116978886	+	ENSG00000224077	AP000936.4	lncRNA_divergent	1_FANTOM
11	chr11	116886146	116886245	-	ENSG00000264344	AP000936.2	miRNA	2_ensembl
11	chr11	116886613	116886708	+	ENSG00000200537	RNY4P6	misc_RNA	2_ensembl
11	chr11	116906513	116906803	-	ENSG00000234268	AP000936.1	pseudogene	1_FANTOM
11	chr11	116950469	116963179	-	CATG00000007117	CATG00000007117.1	lncRNA_sense_intronic	1_FANTOM
11	chr11	116980053	116980719	-	CATG00000007118	CATG00000007118.1	lncRNA_intergenic	1_FANTOM
11	chr11	116988510	116989897	-	ENSG00000225236	AP000936.5	pseudogene	2_ensembl
11	chr11	117006244	117009298	+	ENSG00000254851	RP11-109L13.1	pseudogene	2_ensembl
11	chr11	117008142	117011808	+	CATG00000003952	CATG00000003952.1	protein_coding	1_FANTOM
11	chr11	117014607	117014921	-	ENSG00000254678	RP11-109L13.5	pseudogene	1_FANTOM
11	chr11	117014737	117184311	+	ENSG00000168092	PAFAH1B2	protein_coding	1_FANTOM
11	chr11	117024659	117025586	+	CATG00000003954	CATG00000003954.1	lncRNA_sense_intronic	1_FANTOM
11	chr11	117049459	117073684	+	ENSG00000149577	SIDT2	protein_coding	1_FANTOM
11	chr11	117065351	117103251	-	ENSG00000160613	PCSK7	protein_coding	1_FANTOM
11	chr11	117070089	117078442	+	ENSG00000149591	TAGLN	protein_coding	1_FANTOM
11	chr11	117102877	117176866	+	ENSG00000167257	RNF214	protein_coding	1_FANTOM
11	chr11	117134515	117134668	+	ENSG00000252992	SCARNA11	snoRNA	2_ensembl
11	chr11	117155034	117186966	-	ENSG00000186318	BACE1	protein_coding	1_FANTOM
11	chr11	117185277	117284966	+	ENSG00000110274	CEP164	protein_coding	1_FANTOM
11	chr11	117187078	117198812	-	ENSG00000250699	AP000892.4	lncRNA_divergent	1_FANTOM
11	chr11	117206972	117207347	-	ENSG00000271412	AP000892.8	pseudogene	2_ensembl
11	chr11	117288166	117291607	-	CATG00000007126	CATG00000007126.1	protein_coding	1_FANTOM
11	chr11	117298435	117693170	-	ENSG00000177103	DSCAML1	protein_coding	1_FANTOM
11	chr11	117396105	117397477	+	CATG00000003964	CATG00000003964.1	lncRNA_antisense	1_FANTOM
11	chr11	117529771	117543800	+	CATG00000003968	CATG00000003968.1	lncRNA_antisense	1_FANTOM
11	chr11	117539198	117539573	+	ENSG00000270403	RP11-35P15.1	lnclincRNA	2_ensembl
11	chr11	117651514	117702957	-	ENSG00000137731	FXYD2	protein_coding	1_FANTOM
11	chr11	117670689	117687997	+	CATG00000003969	CATG00000003969.1	protein_coding	1_FANTOM
11	chr11	117689123	117696473	+	ENSG00000254844	RP11-728F11.3	lncRNA_divergent	1_FANTOM
11	chr11	117690739	117747370	-	ENSG00000255245	FXYD6-FXYD2	protein_coding	1_FANTOM
11	chr11	117701803	117748132	-	ENSG00000137726	FXYD6	protein_coding	1_FANTOM
11	chr11	117704433	117709828	+	ENSG00000254528	RP11-728F11.4	lncRNA_antisense	1_FANTOM
11	chr11	117712359	117715238	+	CATG00000003970	CATG00000003970.1	lncRNA_divergent	1_FANTOM
11	chr11	117762307	117857010	-	ENSG00000137747	TMPRSS13	protein_coding	1_FANTOM
11	chr11	117778223	117783633	+	CATG00000003973	CATG00000003973.1	lncRNA_antisense	1_FANTOM
11	chr11	117805932	117814392	+	CATG00000003974	CATG00000003974.1	lncRNA_intergenic	1_FANTOM
11	chr11	117857109	117875947	+	ENSG00000110324	IL10RA	protein_coding	1_FANTOM
11	chr11	117872100	117959465	-	ENSG00000255274	TMPRSS4-AS1	lncRNA_intergenic	1_FANTOM
11	chr11	117878687	117883029	-	CATG00000007131	CATG00000007131.1	lncRNA_intergenic	1_FANTOM
11	chr11	117883133	117884520	+	CATG00000003978	CATG00000003978.1	lncRNA_intergenic	1_FANTOM
11	chr11	117937952	117938252	+	ENSG00000272075	Metazoa_SRP	misc_RNA	2_ensembl
11	chr11	117947793	117992605	+	ENSG00000137648	TMPRSS4	protein_coding	1_FANTOM
11	chr11	118001240	118023603	-	ENSG00000177098	SCN4B	protein_coding	1_FANTOM
11	chr11	118032666	118047329	-	ENSG00000149575	SCN2B	protein_coding	1_FANTOM
11	chr11	118064455	118097049	-	ENSG00000160593	AMICA1	protein_coding	1_FANTOM
11	chr11	118064682	118065062	+	CATG00000003984	CATG00000003984.1	lncRNA_antisense	1_FANTOM
11	chr11	118079647	118079926	-	ENSG00000255163	HSPE1P18	pseudogene	2_ensembl
11	chr11	118097050	118123035	-	ENSG00000160588	MPZL3	protein_coding	1_FANTOM
11	chr11	118122922	118137530	+	CATG00000003987	CATG00000003987.1	lncRNA_divergent	1_FANTOM
11	chr11	118123885	118136770	-	ENSG00000149573	MPZL2	protein_coding	1_FANTOM
11	chr11	118146117	118150281	+	CATG00000003988	CATG00000003988.1	lncRNA_intergenic	1_FANTOM
11	chr11	118175147	118188186	+	ENSG00000198851	CD3E	protein_coding	1_FANTOM
11	chr11	118193504	118193798	-	ENSG00000254992	RP11-215H18.5	pseudogene	2_ensembl
11	chr11	118204560	118215006	-	ENSG00000167286	CD3D	protein_coding	1_FANTOM
11	chr11	118209558	118210431	+	CATG00000003992	CATG00000003992.1	lncRNA_divergent	1_FANTOM
11	chr11	118215059	118225953	+	ENSG00000160654	CD3G	protein_coding	1_FANTOM
11	chr11	118230349	118280647	+	ENSG00000110344	UBE4A	protein_coding	1_FANTOM
11	chr11	118267810	118272015	-	ENSG00000254873	RP11-770J1.5	protein_coding	1_FANTOM
11	chr11	118269837	118302211	+	ENSG00000167283	ATP5L	protein_coding	1_FANTOM
11	chr11	118283523	118290715	+	ENSG00000269944	RP11-770J1.7	lncRNA_sense_intronic	1_FANTOM
11	chr11	118283810	118289680	-	CATG00000007140	CATG00000007140.1	lncRNA_antisense	1_FANTOM
11	chr11	118294290	118296209	+	CATG00000003993	CATG00000003993.1	lncRNA_sense_intronic	1_FANTOM
11	chr11	118301123	118301419	+	ENSG00000263889	RN7SL86P	misc_RNA	2_ensembl
11	chr11	118303836	118306139	-	ENSG00000255384	RP11-770J1.4	protein_coding	1_FANTOM
11	chr11	118306328	118397669	+	ENSG00000118058	KMT2A	protein_coding	1_FANTOM
11	chr11	118375710	118375832	-	CATG00000007142	CATG00000007142.1	short_ncRNA	1_FANTOM
11	chr11	118382626	118401856	-	ENSG00000255435	RP11-770J1.3	lncRNA_divergent	1_FANTOM
11	chr11	118398190	118401912	+	ENSG00000172425	TTC36	protein_coding	1_FANTOM
11	chr11	118401917	118420011	+	ENSG00000149582	TMEM25	protein_coding	1_FANTOM
11	chr11	118412044	118444009	-	ENSG00000118096	IFT46	protein_coding	1_FANTOM
11	chr11	118431332	118432295	+	ENSG00000243431	RPL5P30	pseudogene	1_FANTOM
11	chr11	118443124	118477729	+	ENSG00000095139	ARCN1	protein_coding	1_FANTOM
11	chr11	118449623	118451217	+	CATG00000003997	CATG00000003997.1	lncRNA_sense_intronic	1_FANTOM
11	chr11	118463513	118464808	+	ENSG00000207185	RNU6-1157P	small_RNA	1_FANTOM
11	chr11	118471336	118481798	-	CATG00000007149	CATG00000007149.1	lncRNA_divergent	1_FANTOM
11	chr11	118476597	118559434	+	ENSG00000019144	PHLDB1	protein_coding	1_FANTOM
11	chr11	118482839	118491847	-	CATG00000007150	CATG00000007150.1	protein_coding	1_FANTOM
11	chr11	118507338	118508815	+	ENSG00000255176	AP002954.3	antisense	2_ensembl
11	chr11	118526864	118550359	-	ENSG00000118094	TREH	protein_coding	1_FANTOM
11	chr11	118557829	118560499	-	CATG00000007151	CATG00000007151.1	lncRNA_intergenic	1_FANTOM
11	chr11	118558748	118561309	-	ENSG00000255239	AP002954.6	pseudogene	2_ensembl
11	chr11	118571136	118580538	+	ENSG00000255422	AP002954.4	lncRNA_intergenic	1_FANTOM
11	chr11	118573051	118573156	+	ENSG00000207462	RNU6-376P	snRNA	2_ensembl
11	chr11	118614179	118662424	-	ENSG00000110367	DDX6	protein_coding	1_FANTOM
11	chr11	118661750	118668355	+	CATG00000004001	CATG00000004001.1	lncRNA_divergent	1_FANTOM
11	chr11	118663105	118663557	-	CATG00000007157	CATG00000007157.1	lncRNA_intergenic	1_FANTOM
11	chr11	118692604	118692793	+	ENSG00000254478	RP11-158I9.1	pseudogene	2_ensembl
11	chr11	118704555	118705261	-	ENSG00000254621	SETP16	pseudogene	1_FANTOM
11	chr11	118706719	118706819	+	ENSG00000201535	Y_RNA	misc_RNA	2_ensembl
11	chr11	118737211	118741530	-	CATG00000007158	CATG00000007158.1	lncRNA_intergenic	1_FANTOM
11	chr11	118741190	118742054	+	CATG00000004005	CATG00000004005.1	lncRNA_intergenic	1_FANTOM
11	chr11	118753501	118768508	+	ENSG00000160683	CXCR5	protein_coding	1_FANTOM
11	chr11	118756161	118758504	-	ENSG00000245869	RP11-158I9.5	lncRNA_antisense	1_FANTOM
11	chr11	118764118	118797156	-	ENSG00000186174	BCL9L	protein_coding	1_FANTOM
11	chr11	118781383	118781496	+	ENSG00000264211	MIR4492	small_RNA	1_FANTOM
11	chr11	118787789	118829463	+	ENSG00000110375	UPK2	protein_coding	1_FANTOM
11	chr11	118797245	118811066	+	ENSG00000239726	RN7SL688P	lncRNA_sense_intronic	1_FANTOM
11	chr11	118821578	118824153	-	ENSG00000264523	RP11-158I9.7	antisense	2_ensembl
11	chr11	118841208	118841305	+	ENSG00000222529	Y_RNA	misc_RNA	2_ensembl
11	chr11	118842471	118853849	+	ENSG00000176302	FOXR1	protein_coding	1_FANTOM
11	chr11	118854981	118868712	-	ENSG00000255121	RP11-110I1.12	lncRNA_divergent	1_FANTOM
11	chr11	118865044	118865343	+	ENSG00000242712	RN7SL529P	misc_RNA	2_ensembl
11	chr11	118867796	118886567	+	ENSG00000186166	CCDC84	protein_coding	1_FANTOM
11	chr11	118873722	118874167	-	ENSG00000240970	RPL23AP64	pseudogene	1_FANTOM
11	chr11	118874452	118875603	-	ENSG00000254428	RP11-110I1.11	antisense	2_ensembl
11	chr11	118876437	118876644	-	ENSG00000254909	RP11-110I1.5	pseudogene	2_ensembl
11	chr11	118886411	118889367	-	ENSG00000118181	RPS25	protein_coding	1_FANTOM
11	chr11	118888730	118901579	+	ENSG00000196655	TRAPPC4	protein_coding	1_FANTOM
11	chr11	118889476	118890215	+	ENSG00000266398	MIR3656	small_RNA	1_FANTOM
11	chr11	118893562	118901582	-	ENSG00000137700	SLC37A4	protein_coding	1_FANTOM
11	chr11	118914442	118938349	-	ENSG00000149428	HYOU1	protein_coding	1_FANTOM
11	chr11	118914899	118916205	+	ENSG00000255114	RP11-110I1.6	antisense	2_ensembl
11	chr11	118928148	118954763	+	ENSG00000160695	VPS11	protein_coding	1_FANTOM
11	chr11	118930448	118938349	-	ENSG00000272186	RP11-110I1.13	lncRNA_divergent	1_FANTOM
11	chr11	118935974	118936388	-	ENSG00000271751	RP11-110I1.14	lnclincRNA	2_ensembl
11	chr11	118955603	118969949	+	ENSG00000256269	HMBS	protein_coding	1_FANTOM
11	chr11	118959400	118966175	-	ENSG00000188486	H2AFX	protein_coding	1_FANTOM
11	chr11	118964462	118979009	-	ENSG00000172269	DPAGT1	protein_coding	1_FANTOM
11	chr11	118971042	118971096	+	CATG00000004011	CATG00000004011.1	short_ncRNA	1_FANTOM
11	chr11	118972902	118990332	+	ENSG00000172375	C2CD2L	protein_coding	1_FANTOM
11	chr11	118982239	118982292	-	CATG00000007163	CATG00000007163.1	short_ncRNA	1_FANTOM
11	chr11	118990626	118991969	-	CATG00000007165	CATG00000007165.1	lncRNA_divergent	1_FANTOM
11	chr11	118992290	119008158	+	ENSG00000172273	HINFP	protein_coding	1_FANTOM
11	chr11	119015814	119033674	+	ENSG00000172350	ABCG4	protein_coding	1_FANTOM
11	chr11	119027590	119027930	-	ENSG00000268192	AP002956.1	protein_coding	2_ensembl
11	chr11	119037259	119055591	+	ENSG00000160703	NLRX1	protein_coding	1_FANTOM
11	chr11	119056184	119060932	+	ENSG00000172367	PDZD3	protein_coding	1_FANTOM
11	chr11	119060168	119076923	-	ENSG00000248712	CCDC153	protein_coding	1_FANTOM
11	chr11	119076783	119187823	+	ENSG00000110395	CBL	protein_coding	1_FANTOM
11	chr11	119085629	119088362	+	CATG00000004014	CATG00000004014.1	lncRNA_sense_intronic	1_FANTOM
11	chr11	119160272	119160387	-	ENSG00000222249	RNU6-262P	snRNA	2_ensembl
11	chr11	119170105	119192238	-	ENSG00000076706	MCAM	protein_coding	1_FANTOM
11	chr11	119189665	119198733	+	CATG00000004025	CATG00000004025.1	lncRNA_divergent	1_FANTOM
11	chr11	119194003	119194119	-	ENSG00000252119	ACA64	snoRNA	2_ensembl
11	chr11	119204091	119204964	-	CATG00000007170	CATG00000007170.1	lncRNA_divergent	1_FANTOM
11	chr11	119205237	119208023	+	ENSG00000173456	RNF26	protein_coding	1_FANTOM
11	chr11	119205856	119208018	-	ENSG00000245385	RP11-334E6.10	lncRNA_antisense	1_FANTOM
11	chr11	119209643	119217415	-	ENSG00000223953	C1QTNF5	protein_coding	1_FANTOM
11	chr11	119209652	119217383	-	ENSG00000235718	MFRP	protein_coding	1_FANTOM
11	chr11	119209652	119217383	-	ENSG00000259159	MFRP	protein_coding	1_FANTOM
11	chr11	119225469	119252400	-	ENSG00000036672	USP2	protein_coding	1_FANTOM
11	chr11	119235006	119286389	+	ENSG00000254740	RP11-334E6.3	lncRNA_divergent	1_FANTOM
11	chr11	119235006	119528326	+	ENSG00000245248	USP2-AS1	lncRNA_divergent	1_FANTOM
11	chr11	119273502	119274798	+	ENSG00000254590	RP11-334E6.2	pseudogene	2_ensembl
11	chr11	119274673	119274937	-	ENSG00000254892	RP11-334E6.4	pseudogene	2_ensembl
11	chr11	119283913	119294626	-	ENSG00000154096	THY1	protein_coding	1_FANTOM
11	chr11	119288661	119289824	+	ENSG00000263873	RP11-334E6.12	sense_intronic	2_ensembl
11	chr11	119315701	119316229	-	ENSG00000255377	DUXAP5	pseudogene	2_ensembl
11	chr11	119379931	119380884	-	CATG00000007172	CATG00000007172.1	lncRNA_intergenic	1_FANTOM
11	chr11	119446512	119455991	-	CATG00000007173	CATG00000007173.1	protein_coding	1_FANTOM
11	chr11	119455244	119459503	+	CATG00000004036	CATG00000004036.1	protein_coding	1_FANTOM
11	chr11	119473587	119475092	-	ENSG00000230716	KRT8P7	pseudogene	1_FANTOM
11	chr11	119479142	119529994	+	ENSG00000254561	RP11-196E1.3	lncRNA_intergenic	1_FANTOM
11	chr11	119479260	119488968	-	CATG00000007174	CATG00000007174.1	lncRNA_intergenic	1_FANTOM
11	chr11	119508808	119600156	-	ENSG00000110400	PVRL1	protein_coding	1_FANTOM
11	chr11	119527021	119527126	+	ENSG00000199217	RNU6-1123P	snRNA	2_ensembl
11	chr11	119580628	119584635	+	ENSG00000255247	CTD-2523D13.1	lncRNA_antisense	1_FANTOM
11	chr11	119599424	119617543	+	ENSG00000254854	CTD-2523D13.2	lncRNA_divergent	1_FANTOM
11	chr11	119622096	119738696	+	CATG00000004042	CATG00000004042.1	lncRNA_intergenic	1_FANTOM
11	chr11	119691947	119693006	-	ENSG00000254406	RP11-215D10.1	pseudogene	1_FANTOM
11	chr11	119763703	119773595	-	CATG00000007178	CATG00000007178.1	lncRNA_intergenic	1_FANTOM
11	chr11	119776056	119826605	+	CATG00000004049	CATG00000004049.1	lncRNA_intergenic	1_FANTOM
11	chr11	119846458	119911896	+	CATG00000004052	CATG00000004052.1	lncRNA_intergenic	1_FANTOM
11	chr11	119858517	119865436	-	ENSG00000254863	RP11-831A10.2	lncRNA_intergenic	1_FANTOM
11	chr11	119879313	119882867	-	ENSG00000255216	RP11-831A10.1	lnclincRNA	2_ensembl
11	chr11	119929003	119942597	+	CATG00000004059	CATG00000004059.1	lncRNA_intergenic	1_FANTOM
11	chr11	119930264	119933148	-	CATG00000007192	CATG00000007192.1	lncRNA_intergenic	1_FANTOM
11	chr11	119947464	119961811	-	CATG00000007193	CATG00000007193.1	lncRNA_intergenic	1_FANTOM
11	chr11	119959595	119960262	-	CATG00000007195	CATG00000007195.1	lncRNA_sense_intronic	1_FANTOM
11	chr11	119972047	119973059	-	CATG00000007196	CATG00000007196.1	lncRNA_intergenic	1_FANTOM
11	chr11	119976546	120056230	-	ENSG00000137699	TRIM29	protein_coding	1_FANTOM
11	chr11	119999291	120014640	+	CATG00000004063	CATG00000004063.1	protein_coding	1_FANTOM
11	chr11	120039661	120042387	+	ENSG00000176984	AP000679.2	protein_coding	1_FANTOM
11	chr11	120053542	120107074	+	ENSG00000184232	OAF	protein_coding	1_FANTOM
11	chr11	120075373	120076446	-	CATG00000007199	CATG00000007199.1	lncRNA_intergenic	1_FANTOM
11	chr11	120088153	120100451	-	CATG00000007202	CATG00000007202.1	lncRNA_antisense	1_FANTOM
11	chr11	120107347	120192904	+	ENSG00000137709	POU2F3	protein_coding	1_FANTOM
11	chr11	120120468	120136641	-	ENSG00000259541	RP11-778O17.4	lncRNA_antisense	1_FANTOM
11	chr11	120196008	120205473	+	ENSG00000181264	TMEM136	protein_coding	1_FANTOM
11	chr11	120206726	120379054	+	ENSG00000196914	ARHGEF12	protein_coding	1_FANTOM
11	chr11	120220082	120221226	+	CATG00000004068	CATG00000004068.1	sense_overlap_RNA	1_FANTOM
11	chr11	120240923	120243710	+	CATG00000004070	CATG00000004070.1	lncRNA_sense_intronic	1_FANTOM
11	chr11	120329880	120330047	-	ENSG00000269601	AP000758.1	protein_coding	2_ensembl
11	chr11	120382457	120385732	+	ENSG00000204306	AP002348.1	protein_coding	1_FANTOM
11	chr11	120382457	120860263	+	ENSG00000149403	GRIK4	protein_coding	1_FANTOM
11	chr11	120465034	120476230	-	CATG00000007210	CATG00000007210.1	lncRNA_antisense	1_FANTOM
11	chr11	120483882	120490528	+	CATG00000004077	CATG00000004077.1	lncRNA_sense_intronic	1_FANTOM
11	chr11	120490643	120490976	-	ENSG00000255006	TCEB1P22	pseudogene	2_ensembl
11	chr11	120681735	120689900	-	CATG00000007212	CATG00000007212.1	lncRNA_antisense	1_FANTOM
11	chr11	120738642	120765506	-	ENSG00000250493	RP11-640N11.2	antisense	2_ensembl
11	chr11	120806811	120807363	-	ENSG00000254735	HMGB1P42	pseudogene	2_ensembl
11	chr11	120809978	120828754	-	CATG00000007214	CATG00000007214.1	lncRNA_antisense	1_FANTOM
11	chr11	120894822	121062202	+	ENSG00000154114	TBCEL	protein_coding	1_FANTOM
11	chr11	120971882	121062202	+	ENSG00000109927	TECTA	protein_coding	2_ensembl
11	chr11	121056717	121069295	-	CATG00000007215	CATG00000007215.1	lncRNA_intergenic	1_FANTOM
11	chr11	121107512	121121017	+	CATG00000004080	CATG00000004080.1	lncRNA_intergenic	1_FANTOM
11	chr11	121109013	121109397	+	ENSG00000254515	RP11-775A1.2	pseudogene	2_ensembl
11	chr11	121120979	121121687	-	ENSG00000244400	RPS4XP12	pseudogene	2_ensembl
11	chr11	121153902	121184490	+	ENSG00000109929	SC5D	protein_coding	1_FANTOM
11	chr11	121161334	121163032	-	CATG00000007218	CATG00000007218.1	lncRNA_divergent	1_FANTOM
11	chr11	121185061	121187568	+	CATG00000004103	CATG00000004103.1	lncRNA_intergenic	1_FANTOM
11	chr11	121231468	121233761	-	ENSG00000232460	BMPR1APS2	pseudogene	1_FANTOM
11	chr11	121287617	121323676	-	ENSG00000246790	RP11-730K11.1	lncRNA_divergent	1_FANTOM
11	chr11	121289617	121290288	+	CATG00000004107	CATG00000004107.1	lncRNA_intergenic	1_FANTOM
11	chr11	121297354	121298125	-	ENSG00000271022	RP11-142I2.1	pseudogene	2_ensembl
11	chr11	121306030	121799684	+	ENSG00000137642	SORL1	protein_coding	1_FANTOM
11	chr11	121571699	121575585	+	CATG00000004112	CATG00000004112.1	lncRNA_intergenic	1_FANTOM
11	chr11	121593447	121594861	+	CATG00000004114	CATG00000004114.1	lncRNA_intergenic	1_FANTOM
11	chr11	121623519	121896645	-	CATG00000007231	CATG00000007231.1	uncertain_coding	1_FANTOM
11	chr11	121671743	121672762	+	CATG00000004117	CATG00000004117.1	lncRNA_intergenic	1_FANTOM
11	chr11	121699582	121699850	-	CATG00000007236	CATG00000007236.1	lncRNA_sense_intronic	1_FANTOM
11	chr11	121798830	121800396	-	CATG00000007243	CATG00000007243.1	lncRNA_sense_intronic	1_FANTOM
11	chr11	121875063	121875159	+	ENSG00000252556	RNU6-256P	snRNA	2_ensembl
11	chr11	121898912	122073771	-	ENSG00000255248	RP11-166D19.1	lncRNA_intergenic	1_FANTOM
11	chr11	121899035	122427410	-	ENSG00000255090	RP11-820L6.1	lncRNA_intergenic	1_FANTOM
11	chr11	121930025	121930562	-	CATG00000007256	CATG00000007256.1	lncRNA_sense_intronic	1_FANTOM
11	chr11	121955767	122027426	-	ENSG00000198975	MIRLET7A2	small_RNA	1_FANTOM
11	chr11	121970465	121970475	-	ENSG00000207971	MIR125B1	small_RNA	1_FANTOM
11	chr11	121986062	121986923	-	ENSG00000259571	BLID	protein_coding	2_ensembl
11	chr11	122022937	122022944	-	ENSG00000207994	MIR100	small_RNA	1_FANTOM
11	chr11	122100586	122133090	+	CATG00000004130	CATG00000004130.1	lncRNA_intergenic	1_FANTOM
11	chr11	122165646	122172471	-	ENSG00000255015	RP11-716H6.1	lnclincRNA	2_ensembl
11	chr11	122165898	122178727	+	ENSG00000255219	RP11-716H6.2	antisense	2_ensembl
11	chr11	122204333	122205543	-	CATG00000007262	CATG00000007262.1	sense_overlap_RNA	1_FANTOM
11	chr11	122309873	122311339	-	CATG00000007270	CATG00000007270.1	lncRNA_intergenic	1_FANTOM
11	chr11	122319918	122320039	+	ENSG00000252776	RNU4ATAC10P	snRNA	2_ensembl
11	chr11	122322182	122322307	+	ENSG00000253035	RNU4ATAC5P	snRNA	2_ensembl
11	chr11	122395108	122456426	+	CATG00000004137	CATG00000004137.1	uncertain_coding	1_FANTOM
11	chr11	122428183	122428602	+	CATG00000004139	CATG00000004139.1	lncRNA_sense_intronic	1_FANTOM
11	chr11	122449913	122450015	-	ENSG00000223265	RNU6-592P	snRNA	2_ensembl
11	chr11	122451543	122451716	+	CATG00000004141	CATG00000004141.1	short_ncRNA	1_FANTOM
11	chr11	122484152	122485305	-	ENSG00000254572	GLULP3	pseudogene	1_FANTOM
11	chr11	122489559	122489982	+	ENSG00000254935	RP11-266E8.2	pseudogene	2_ensembl
11	chr11	122513435	122514461	+	CATG00000004144	CATG00000004144.1	lncRNA_intergenic	1_FANTOM
11	chr11	122526398	122836266	+	ENSG00000154127	UBASH3B	protein_coding	1_FANTOM
11	chr11	122551587	122572556	-	CATG00000007277	CATG00000007277.1	lncRNA_antisense	1_FANTOM
11	chr11	122596916	122597019	-	ENSG00000239079	snoU13	snoRNA	2_ensembl
11	chr11	122611990	122616911	-	CATG00000007278	CATG00000007278.1	lncRNA_antisense	1_FANTOM
11	chr11	122705815	122705990	-	CATG00000007281	CATG00000007281.1	short_ncRNA	1_FANTOM
11	chr11	122709208	122743392	+	ENSG00000109943	CRTAM	protein_coding	1_FANTOM
11	chr11	122718970	122722377	-	CATG00000007282	CATG00000007282.1	lncRNA_antisense	1_FANTOM
11	chr11	122725619	122727244	-	CATG00000007283	CATG00000007283.1	lncRNA_antisense	1_FANTOM
11	chr11	122753405	122848611	+	ENSG00000109944	C11orf63	protein_coding	1_FANTOM
11	chr11	122797742	122797881	+	ENSG00000199709	RNU4-23P	snRNA	2_ensembl
11	chr11	122830970	122831794	+	ENSG00000254944	ATP5F1P5	pseudogene	1_FANTOM
11	chr11	122835457	122852542	-	ENSG00000188909	BSX	protein_coding	1_FANTOM
11	chr11	122874312	122874400	+	CATG00000004151	CATG00000004151.1	short_ncRNA	1_FANTOM
11	chr11	122888335	122889369	+	ENSG00000213184	RP11-335F8.2	pseudogene	1_FANTOM
11	chr11	122906543	122906932	+	ENSG00000243669	RPL34P23	pseudogene	1_FANTOM
11	chr11	122920495	122921061	-	ENSG00000244641	RPS26P43	pseudogene	2_ensembl
11	chr11	122921869	122922109	+	ENSG00000233541	RPL31P47	pseudogene	2_ensembl
11	chr11	122928157	122934174	-	ENSG00000109971	HSPA8	protein_coding	1_FANTOM
11	chr11	122928785	122928933	-	ENSG00000200879	SNORD14E	small_RNA	1_FANTOM
11	chr11	122929617	122929701	-	ENSG00000207118	SNORD14D	small_RNA	1_FANTOM
11	chr11	122930043	122930128	-	ENSG00000202252	SNORD14C	small_RNA	1_FANTOM
11	chr11	122933047	122956462	+	CATG00000004152	CATG00000004152.1	lncRNA_divergent	1_FANTOM
11	chr11	122940350	123066587	-	ENSG00000166250	CLMP	protein_coding	1_FANTOM
11	chr11	123006631	123007084	-	ENSG00000255342	RP11-762B21.5	pseudogene	2_ensembl
11	chr11	123059510	123098985	+	ENSG00000254710	CTD-2216M2.1	antisense	2_ensembl
11	chr11	123108116	123325061	-	CATG00000007291	CATG00000007291.1	lncRNA_divergent	1_FANTOM
11	chr11	123113603	123212349	-	ENSG00000254407	RP11-109E10.2	pseudogene	1_FANTOM
11	chr11	123171999	123185503	-	ENSG00000254823	RP11-109E10.1	lncRNA_sense_intronic	1_FANTOM
11	chr11	123172098	123172231	+	ENSG00000200496	U8	small_RNA	1_FANTOM
11	chr11	123173679	123181703	+	CATG00000004155	CATG00000004155.1	lncRNA_intergenic	1_FANTOM
11	chr11	123228998	123512179	+	ENSG00000023171	GRAMD1B	protein_coding	1_FANTOM
11	chr11	123229130	123351543	+	ENSG00000254667	AP000783.1	protein_coding	1_FANTOM
11	chr11	123252148	123252220	-	ENSG00000265357	MIR4493	miRNA	2_ensembl
11	chr11	123292421	123301950	-	CATG00000007292	CATG00000007292.1	uncertain_coding	1_FANTOM
11	chr11	123320441	123323188	+	CATG00000004162	CATG00000004162.1	lncRNA_intergenic	1_FANTOM
11	chr11	123325351	123331118	+	ENSG00000255414	LINC01059	lncRNA_intergenic	1_FANTOM
11	chr11	123338126	123338527	+	CATG00000004164	CATG00000004164.1	lncRNA_intergenic	1_FANTOM
11	chr11	123381212	123381975	-	CATG00000007293	CATG00000007293.1	lncRNA_intergenic	1_FANTOM
11	chr11	123468654	123469985	-	ENSG00000254449	SF3A3P2	pseudogene	1_FANTOM
11	chr11	123498906	123525861	-	ENSG00000166257	SCN3B	protein_coding	1_FANTOM
11	chr11	123539646	123544444	+	ENSG00000254467	RP11-634B22.4	lncRNA_intergenic	1_FANTOM
11	chr11	123579381	123579478	-	ENSG00000266814	AP000868.1	miRNA	2_ensembl
11	chr11	123594603	123613705	-	ENSG00000166261	ZNF202	protein_coding	1_FANTOM
11	chr11	123612489	123613481	+	CATG00000004175	CATG00000004175.1	lncRNA_divergent	1_FANTOM
11	chr11	123624196	123625253	-	ENSG00000221931	OR6X1	protein_coding	2_ensembl
11	chr11	123634637	123634797	+	ENSG00000200197	RNU1-21P	small_RNA	1_FANTOM
11	chr11	123676043	123677095	-	ENSG00000196099	OR6M1	protein_coding	2_ensembl
11	chr11	123711714	123712584	-	ENSG00000254613	OR6M2P	pseudogene	2_ensembl
11	chr11	123732530	123733229	-	ENSG00000254430	OR6M3P	pseudogene	2_ensembl
11	chr11	123752655	123756365	-	ENSG00000204300	TMEM225	protein_coding	1_FANTOM
11	chr11	123777109	123778183	+	ENSG00000181518	OR8D4	protein_coding	2_ensembl
11	chr11	123810250	123811344	+	ENSG00000171014	OR4D5	protein_coding	2_ensembl
11	chr11	123813492	123814580	-	ENSG00000181499	OR6T1	protein_coding	2_ensembl
11	chr11	123844480	123848789	-	ENSG00000196248	OR10S1	protein_coding	1_FANTOM
11	chr11	123864870	123865868	-	ENSG00000198674	OR10G6	protein_coding	2_ensembl
11	chr11	123880362	123880719	+	ENSG00000226461	OR10G5P	pseudogene	2_ensembl
11	chr11	123886282	123887217	+	ENSG00000254737	OR10G4	protein_coding	2_ensembl
11	chr11	123893720	123894655	+	ENSG00000236981	OR10G9	protein_coding	2_ensembl
11	chr11	123900297	123901341	+	ENSG00000234560	OR10G8	protein_coding	2_ensembl
11	chr11	123908773	123909717	-	ENSG00000182634	OR10G7	protein_coding	2_ensembl
11	chr11	123925577	123926414	+	ENSG00000213182	OR10D5P	pseudogene	2_ensembl
11	chr11	123944940	123957378	-	CATG00000007297	CATG00000007297.1	lncRNA_intergenic	1_FANTOM
11	chr11	123946573	123956698	+	CATG00000004182	CATG00000004182.1	uncertain_coding	1_FANTOM
11	chr11	123964289	123965239	-	ENSG00000186268	OR10D4P	pseudogene	2_ensembl
11	chr11	123975807	123976675	-	ENSG00000213181	OR10N1P	pseudogene	2_ensembl
11	chr11	123984446	123985704	-	CATG00000007300	CATG00000007300.1	lncRNA_divergent	1_FANTOM
11	chr11	123986157	124023065	+	ENSG00000110002	VWA5A	protein_coding	1_FANTOM
11	chr11	124029128	124030063	+	ENSG00000196403	OR10D1P	pseudogene	2_ensembl
11	chr11	124041768	124456090	+	CATG00000004187	CATG00000004187.1	protein_coding	1_FANTOM
11	chr11	124047733	124048211	-	CATG00000007301	CATG00000007301.1	lncRNA_intergenic	1_FANTOM
11	chr11	124055923	124056952	+	ENSG00000197309	OR10D3	protein_coding	2_ensembl
11	chr11	124077890	124078822	+	ENSG00000239426	OR8F1P	pseudogene	2_ensembl
11	chr11	124085346	124086394	+	ENSG00000255425	OR8G3P	pseudogene	2_ensembl
11	chr11	124094981	124095685	-	CATG00000007303	CATG00000007303.1	lncRNA_intergenic	1_FANTOM
11	chr11	124095437	124096365	+	ENSG00000181214	OR8G2P	pseudogene	2_ensembl
11	chr11	124109121	124110228	+	ENSG00000254845	OR8G7P	pseudogene	2_ensembl
11	chr11	124120423	124135763	+	ENSG00000197849	OR8G1	polymorphic_pseudogene	2_ensembl
11	chr11	124134723	124135763	+	ENSG00000255298	OR8G5	protein_coding	2_ensembl
11	chr11	124143866	124144477	+	ENSG00000255116	SLC5A4P1	pseudogene	2_ensembl
11	chr11	124145130	124146087	-	CATG00000007304	CATG00000007304.1	lncRNA_intergenic	1_FANTOM
11	chr11	124179708	124180733	-	ENSG00000196341	OR8D1	protein_coding	2_ensembl
11	chr11	124189134	124190184	-	ENSG00000197263	OR8D2	protein_coding	2_ensembl
11	chr11	124194767	124195685	-	ENSG00000254976	OR8B7P	pseudogene	2_ensembl
11	chr11	124208679	124209558	-	ENSG00000255225	OR8B6P	pseudogene	2_ensembl
11	chr11	124227456	124228365	-	ENSG00000255030	OR8B5P	pseudogene	2_ensembl
11	chr11	124235530	124236447	-	ENSG00000227737	OR8B1P	pseudogene	2_ensembl
11	chr11	124246773	124247697	-	ENSG00000229254	OR8C1P	pseudogene	2_ensembl
11	chr11	124252291	124253258	-	ENSG00000204293	OR8B2	protein_coding	2_ensembl
11	chr11	124254185	124284673	-	CATG00000007308	CATG00000007308.1	lncRNA_intergenic	1_FANTOM
11	chr11	124266278	124267264	-	ENSG00000196661	OR8B3	protein_coding	2_ensembl
11	chr11	124274130	124274998	-	ENSG00000255048	OR8X1P	pseudogene	2_ensembl
11	chr11	124293807	124294789	-	ENSG00000198657	OR8B4	protein_coding	2_ensembl
11	chr11	124310022	124311054	-	ENSG00000197125	OR8B8	protein_coding	2_ensembl
11	chr11	124330430	124331381	+	ENSG00000255510	OR8A2P	pseudogene	2_ensembl
11	chr11	124350927	124353431	-	ENSG00000229386	OR8B9P	pseudogene	1_FANTOM
11	chr11	124353637	124479857	-	CATG00000007309	CATG00000007309.1	lncRNA_intergenic	1_FANTOM
11	chr11	124386207	124387138	-	ENSG00000254646	OR8B10P	pseudogene	2_ensembl
11	chr11	124401521	124401806	+	ENSG00000255315	OR8A3P	pseudogene	2_ensembl
11	chr11	124408396	124409230	-	ENSG00000254937	RP11-728D14.6	pseudogene	2_ensembl
11	chr11	124412578	124413575	-	ENSG00000170953	OR8B12	protein_coding	2_ensembl
11	chr11	124439893	124441037	+	ENSG00000196119	OR8A1	protein_coding	2_ensembl
11	chr11	124471480	124472134	+	ENSG00000255341	OR8Q1P	pseudogene	2_ensembl
11	chr11	124481324	124491553	+	ENSG00000154143	PANX3	protein_coding	1_FANTOM
11	chr11	124485886	124489401	-	CATG00000007311	CATG00000007311.1	lncRNA_antisense	1_FANTOM
11	chr11	124490816	124616556	-	ENSG00000110013	SIAE	protein_coding	1_FANTOM
11	chr11	124492771	124513920	+	ENSG00000154144	TBRG1	protein_coding	1_FANTOM
11	chr11	124506355	124506488	+	ENSG00000200278	RNA5SP352	rRNA	2_ensembl
11	chr11	124543812	124568297	+	ENSG00000064199	SPA17	protein_coding	1_FANTOM
11	chr11	124576540	124577869	-	CATG00000007315	CATG00000007315.1	lncRNA_intergenic	1_FANTOM
11	chr11	124589346	124620585	+	ENSG00000154146	NRGN	protein_coding	1_FANTOM
11	chr11	124590591	124592029	-	CATG00000007316	CATG00000007316.1	lncRNA_intergenic	1_FANTOM
11	chr11	124611102	124616861	-	ENSG00000255045	RP11-677M14.2	lncRNA_antisense	1_FANTOM
11	chr11	124611102	124622151	-	ENSG00000019102	VSIG2	protein_coding	1_FANTOM
11	chr11	124622026	124632186	-	ENSG00000149564	ESAM	protein_coding	1_FANTOM
11	chr11	124628503	124642637	+	ENSG00000250073	RP11-677M14.3	lncRNA_divergent	1_FANTOM
11	chr11	124633321	124670757	-	ENSG00000120458	MSANTD2	protein_coding	1_FANTOM
11	chr11	124661124	124661556	+	ENSG00000254509	RP11-677M14.6	pseudogene	2_ensembl
11	chr11	124669729	124704383	+	ENSG00000245498	RP11-677M14.7	lncRNA_divergent	1_FANTOM
11	chr11	124677718	124678165	-	ENSG00000254941	RP11-677M14.5	pseudogene	2_ensembl
11	chr11	124712964	124713043	-	ENSG00000215942	AP000866.1	miRNA	2_ensembl
11	chr11	124733407	124734507	+	CATG00000004221	CATG00000004221.1	lncRNA_intergenic	1_FANTOM
11	chr11	124734858	124755935	+	ENSG00000154134	ROBO3	protein_coding	1_FANTOM
11	chr11	124747072	124747567	-	CATG00000007322	CATG00000007322.1	lncRNA_divergent	1_FANTOM
11	chr11	124750754	124769757	-	ENSG00000154133	ROBO4	protein_coding	1_FANTOM
11	chr11	124753587	124757685	+	ENSG00000254568	RP11-664I21.5	antisense	2_ensembl
11	chr11	124757297	124814906	+	ENSG00000254943	RP11-664I21.6	protein_coding	1_FANTOM
11	chr11	124768619	124769045	+	CATG00000004222	CATG00000004222.1	lncRNA_divergent	1_FANTOM
11	chr11	124789089	124806241	-	ENSG00000165478	HEPACAM	protein_coding	1_FANTOM
11	chr11	124789146	124790573	+	ENSG00000221932	HEPN1	protein_coding	2_ensembl
11	chr11	124792320	124794950	+	CATG00000004224	CATG00000004224.1	uncertain_coding	1_FANTOM
11	chr11	124819059	124823994	-	CATG00000007328	CATG00000007328.1	lncRNA_divergent	1_FANTOM
11	chr11	124824055	124932757	+	ENSG00000149548	CCDC15	protein_coding	1_FANTOM
11	chr11	124932073	124933072	-	CATG00000007332	CATG00000007332.1	lncRNA_divergent	1_FANTOM
11	chr11	124932963	124967627	+	ENSG00000134955	SLC37A2	protein_coding	1_FANTOM
11	chr11	124958377	124960411	+	ENSG00000203306	AP001007.1	pseudogene	2_ensembl
11	chr11	124966441	124981522	-	ENSG00000150433	TMEM218	protein_coding	1_FANTOM
11	chr11	124981891	125315513	+	ENSG00000165495	PKNOX2	protein_coding	1_FANTOM
11	chr11	124983057	124996677	+	ENSG00000187686	KRT18P59	pseudogene	2_ensembl
11	chr11	125002743	125009483	-	ENSG00000255475	RP11-687M24.4	lnclincRNA	2_ensembl
11	chr11	125009992	125011545	+	CATG00000004228	CATG00000004228.1	protein_coding	1_FANTOM
11	chr11	125024885	125034505	-	ENSG00000254880	RP11-687M24.5	lncRNA_divergent	1_FANTOM
11	chr11	125058011	125061300	+	ENSG00000259290	RP11-687M24.7	sense_intronic	2_ensembl
11	chr11	125128522	125136694	-	ENSG00000254932	RP11-687M24.8	antisense	2_ensembl
11	chr11	125147448	125147553	+	ENSG00000222844	RNU6-321P	snRNA	2_ensembl
11	chr11	125310228	125366161	-	ENSG00000149557	FEZ1	protein_coding	1_FANTOM
11	chr11	125357733	125358284	-	CATG00000007338	CATG00000007338.1	lncRNA_sense_intronic	1_FANTOM
11	chr11	125365110	125371465	+	ENSG00000255537	AP000708.1	protein_coding	1_FANTOM
11	chr11	125415371	125415634	+	CATG00000004232	CATG00000004232.1	lncRNA_intergenic	1_FANTOM
11	chr11	125439284	125455210	+	ENSG00000149547	EI24	protein_coding	1_FANTOM
11	chr11	125440180	125462381	-	ENSG00000254671	STT3A-AS1	lncRNA_divergent	1_FANTOM
11	chr11	125444615	125444714	+	ENSG00000222297	RNU6-1156P	snRNA	2_ensembl
11	chr11	125461664	125495110	+	ENSG00000134910	STT3A	protein_coding	1_FANTOM
11	chr11	125490788	125548793	+	ENSG00000149554	CHEK1	protein_coding	1_FANTOM
11	chr11	125494468	125495772	-	CATG00000007343	CATG00000007343.1	lncRNA_divergent	1_FANTOM
11	chr11	125519643	125519782	+	ENSG00000252255	RNU2-35P	small_RNA	1_FANTOM
11	chr11	125526961	125550741	-	ENSG00000134940	ACRV1	protein_coding	1_FANTOM
11	chr11	125616174	125621209	+	ENSG00000171053	PATE1	protein_coding	1_FANTOM
11	chr11	125642200	125648723	-	ENSG00000196844	PATE2	protein_coding	1_FANTOM
11	chr11	125658022	125661495	+	ENSG00000236027	PATE3	protein_coding	1_FANTOM
11	chr11	125697445	125709964	+	ENSG00000237353	PATE4	protein_coding	1_FANTOM
11	chr11	125723309	125724720	-	CATG00000007354	CATG00000007354.1	lncRNA_intergenic	1_FANTOM
11	chr11	125743344	125757419	-	ENSG00000260209	RP11-680F20.10	lncRNA_divergent	1_FANTOM
11	chr11	125756988	125770753	+	ENSG00000198331	HYLS1	protein_coding	1_FANTOM
11	chr11	125763055	125773101	-	ENSG00000110060	PUS3	protein_coding	1_FANTOM
11	chr11	125773142	125827944	-	ENSG00000255027	RP11-680F20.9	lncRNA_antisense	1_FANTOM
11	chr11	125773183	125797887	+	ENSG00000109832	DDX25	protein_coding	1_FANTOM
11	chr11	125797011	125798724	+	ENSG00000263906	RP11-680F20.11	lnclincRNA	2_ensembl
11	chr11	125809107	125813597	+	ENSG00000255124	RP11-680F20.5	lnclincRNA	2_ensembl
11	chr11	125810391	125811088	-	ENSG00000254790	RP11-680F20.4	lnclincRNA	2_ensembl
11	chr11	125819137	125933196	-	ENSG00000064309	CDON	protein_coding	1_FANTOM
11	chr11	125821684	125835873	+	ENSG00000254967	RP11-680F20.6	lncRNA_intergenic	1_FANTOM
11	chr11	125827795	125828547	+	ENSG00000264299	RP11-680F20.12	antisense	2_ensembl
11	chr11	125932936	125939494	+	CATG00000004242	CATG00000004242.1	protein_coding	1_FANTOM
11	chr11	125937355	125938863	+	ENSG00000254759	NAP1L1P1	pseudogene	1_FANTOM
11	chr11	125962263	125979450	+	CATG00000004243	CATG00000004243.1	protein_coding	1_FANTOM
11	chr11	125962874	126010538	-	ENSG00000261257	RP11-673E11.2	lncRNA_intergenic	1_FANTOM
11	chr11	125993185	126010217	+	CATG00000004245	CATG00000004245.1	lncRNA_intergenic	1_FANTOM
11	chr11	126024196	126060899	+	CATG00000004250	CATG00000004250.1	lncRNA_intergenic	1_FANTOM
11	chr11	126030609	126045930	+	ENSG00000254833	RP11-50B3.2	lnclincRNA	2_ensembl
11	chr11	126049392	126049593	-	ENSG00000254771	RP11-50B3.1	pseudogene	2_ensembl
11	chr11	126067857	126068629	-	CATG00000007370	CATG00000007370.1	lncRNA_intergenic	1_FANTOM
11	chr11	126071598	126081545	-	ENSG00000165526	RPUSD4	protein_coding	1_FANTOM
11	chr11	126078506	126079609	-	ENSG00000254694	RP11-50B3.4	sense_overlap_RNA	1_FANTOM
11	chr11	126081677	126137703	+	ENSG00000197798	FAM118B	protein_coding	1_FANTOM
11	chr11	126084155	126084372	-	ENSG00000222067	RNU4-86P	small_RNA	1_FANTOM
11	chr11	126084424	126085587	+	CATG00000004252	CATG00000004252.1	lncRNA_sense_intronic	1_FANTOM
11	chr11	126114930	126115175	+	ENSG00000240098	RN7SL351P	misc_RNA	2_ensembl
11	chr11	126125946	126138790	-	ENSG00000182934	SRPR	protein_coding	1_FANTOM
11	chr11	126138508	126148115	+	ENSG00000110074	FOXRED1	protein_coding	1_FANTOM
11	chr11	126148152	126148513	-	ENSG00000243607	RPL35AP26	pseudogene	1_FANTOM
11	chr11	126151552	126151649	+	ENSG00000238855	snoU13	snoRNA	2_ensembl
11	chr11	126152990	126173185	+	ENSG00000150455	TIRAP	protein_coding	1_FANTOM
11	chr11	126159957	126174216	-	ENSG00000255062	RP11-712L6.5	protein_coding	1_FANTOM
11	chr11	126162817	126164149	-	ENSG00000254905	RP11-712L6.7	antisense	2_ensembl
11	chr11	126173957	126244073	+	ENSG00000110063	DCPS	protein_coding	1_FANTOM
11	chr11	126204383	126225451	-	CATG00000007372	CATG00000007372.1	protein_coding	1_FANTOM
11	chr11	126225581	126310239	+	ENSG00000110080	ST3GAL4	protein_coding	1_FANTOM
11	chr11	126289447	126873289	-	ENSG00000149571	KIRREL3	protein_coding	1_FANTOM
11	chr11	126320214	126321803	-	CATG00000007374	CATG00000007374.1	lncRNA_sense_intronic	1_FANTOM
11	chr11	126413842	126480843	+	ENSG00000257271	KIRREL3-AS1	antisense	2_ensembl
11	chr11	126518021	126520793	+	CATG00000004261	CATG00000004261.1	lncRNA_antisense	1_FANTOM
11	chr11	126522696	126551999	+	ENSG00000254607	RP11-115C10.1	lncRNA_antisense	1_FANTOM
11	chr11	126571229	126579046	+	CATG00000004262	CATG00000004262.1	lncRNA_antisense	1_FANTOM
11	chr11	126656447	126799999	-	CATG00000007388	CATG00000007388.1	lncRNA_sense_intronic	1_FANTOM
11	chr11	126726515	126734041	-	CATG00000007389	CATG00000007389.1	lncRNA_sense_intronic	1_FANTOM
11	chr11	126735775	126810526	-	ENSG00000254938	RP11-688I9.4	sense_overlap_RNA	1_FANTOM
11	chr11	126804542	126845780	-	CATG00000007390	CATG00000007390.1	lncRNA_sense_intronic	1_FANTOM
11	chr11	126810632	126816483	+	ENSG00000254960	KIRREL3-AS2	lncRNA_antisense	1_FANTOM
11	chr11	126816658	126818185	-	CATG00000007391	CATG00000007391.1	sense_overlap_RNA	1_FANTOM
11	chr11	126858354	126858438	-	ENSG00000266215	MIR3167	miRNA	2_ensembl
11	chr11	126862327	126865354	+	ENSG00000255317	RP11-688I9.2	lncRNA_divergent	1_FANTOM
11	chr11	126872797	126878035	+	ENSG00000218109	KIRREL3-AS3	lncRNA_divergent	1_FANTOM
11	chr11	126873298	126874130	+	ENSG00000256527	AP002833.1	pseudogene	2_ensembl
11	chr11	126887024	126973295	+	ENSG00000255087	RP11-168K9.2	lncRNA_intergenic	1_FANTOM
11	chr11	126891648	126926425	+	ENSG00000255546	RP11-168K9.1	lncRNA_intergenic	1_FANTOM
11	chr11	126989221	127009630	+	ENSG00000272981	CTD-2234N14.2	lnclincRNA	2_ensembl
11	chr11	127060664	127093344	+	ENSG00000272642	CTD-2234N14.1	lnclincRNA	2_ensembl
11	chr11	127065743	127219134	+	ENSG00000273409	RP11-480C22.1	lncRNA_intergenic	1_FANTOM
11	chr11	127112024	127114153	-	CATG00000007398	CATG00000007398.1	lncRNA_intergenic	1_FANTOM
11	chr11	127275923	127276227	-	ENSG00000222774	RN7SKP121	misc_RNA	2_ensembl
11	chr11	127277746	127278043	+	ENSG00000223315	RN7SKP279	misc_RNA	2_ensembl
11	chr11	127391627	127560169	+	CATG00000004270	CATG00000004270.1	lncRNA_intergenic	1_FANTOM
11	chr11	127527463	127527772	+	ENSG00000254591	RP11-822P1.1	pseudogene	2_ensembl
11	chr11	127638855	127875730	-	CATG00000007399	CATG00000007399.1	uncertain_coding	1_FANTOM
11	chr11	127666021	127811589	-	ENSG00000254612	RP11-676M6.1	pseudogene	1_FANTOM
11	chr11	127679690	127745110	-	CATG00000007400	CATG00000007400.1	lncRNA_sense_intronic	1_FANTOM
11	chr11	127906159	128057120	+	ENSG00000273415	RP11-702B10.2	lncRNA_intergenic	1_FANTOM
11	chr11	127909461	127909691	-	CATG00000007413	CATG00000007413.1	lncRNA_intergenic	1_FANTOM
11	chr11	127921406	127922461	+	CATG00000004280	CATG00000004280.1	sense_overlap_RNA	1_FANTOM
11	chr11	127957179	128032015	-	CATG00000007417	CATG00000007417.1	lncRNA_intergenic	1_FANTOM
11	chr11	128078679	128111334	+	ENSG00000272575	RP11-702B10.1	lncRNA_intergenic	1_FANTOM
11	chr11	128129105	128132521	-	CATG00000007422	CATG00000007422.1	lncRNA_intergenic	1_FANTOM
11	chr11	128132687	128183194	+	CATG00000004289	CATG00000004289.1	lncRNA_intergenic	1_FANTOM
11	chr11	128141143	128141451	-	CATG00000007423	CATG00000007423.1	lncRNA_intergenic	1_FANTOM
11	chr11	128141636	128142010	+	CATG00000004290	CATG00000004290.1	lncRNA_sense_intronic	1_FANTOM
11	chr11	128159210	128160522	-	CATG00000007425	CATG00000007425.1	protein_coding	1_FANTOM
11	chr11	128171273	128204176	-	CATG00000007426	CATG00000007426.1	lncRNA_intergenic	1_FANTOM
11	chr11	128188289	128188854	-	CATG00000007428	CATG00000007428.1	sense_overlap_RNA	1_FANTOM
11	chr11	128193705	128194330	-	CATG00000007429	CATG00000007429.1	lncRNA_sense_intronic	1_FANTOM
11	chr11	128194924	128195787	+	CATG00000004295	CATG00000004295.1	lncRNA_intergenic	1_FANTOM
11	chr11	128198242	128199178	-	CATG00000007430	CATG00000007430.1	lncRNA_sense_intronic	1_FANTOM
11	chr11	128210966	128211303	-	CATG00000007431	CATG00000007431.1	lncRNA_intergenic	1_FANTOM
11	chr11	128211577	128213259	+	CATG00000004297	CATG00000004297.1	lncRNA_intergenic	1_FANTOM
11	chr11	128240517	128457453	-	ENSG00000134954	ETS1	protein_coding	1_FANTOM
11	chr11	128283049	128329063	+	CATG00000004299	CATG00000004299.1	protein_coding	1_FANTOM
11	chr11	128396037	128400284	+	ENSG00000254588	RP11-1007G5.2	antisense	2_ensembl
11	chr11	128435206	128457622	+	CATG00000004301	CATG00000004301.1	lncRNA_antisense	1_FANTOM
11	chr11	128484146	128491712	-	ENSG00000255465	RP11-264E20.1	lncRNA_intergenic	1_FANTOM
11	chr11	128484235	128485131	-	ENSG00000270160	RP11-264E20.2	lnclincRNA	2_ensembl
11	chr11	128494555	128494685	+	CATG00000004303	CATG00000004303.1	short_ncRNA	1_FANTOM
11	chr11	128497482	128498683	-	ENSG00000245008	RP11-744N12.3	lncRNA_intergenic	1_FANTOM
11	chr11	128555027	128727334	+	ENSG00000151702	FLI1	protein_coding	1_FANTOM
11	chr11	128559838	128565882	-	ENSG00000254703	FLI1-AS1	lncRNA_antisense	1_FANTOM
11	chr11	128693420	128757409	-	ENSG00000151704	KCNJ1	protein_coding	1_FANTOM
11	chr11	128732050	128737725	+	CATG00000004309	CATG00000004309.1	lncRNA_antisense	1_FANTOM
11	chr11	128748457	128749056	+	CATG00000004311	CATG00000004311.1	lncRNA_intergenic	1_FANTOM
11	chr11	128750220	128750563	-	ENSG00000255369	RP11-740D6.3	pseudogene	2_ensembl
11	chr11	128758137	128779417	-	ENSG00000174370	C11orf45	protein_coding	1_FANTOM
11	chr11	128761251	128790930	+	ENSG00000120457	KCNJ5	protein_coding	1_FANTOM
11	chr11	128804626	128812750	-	ENSG00000120471	TP53AIP1	protein_coding	1_FANTOM
11	chr11	128813977	129149522	-	ENSG00000134909	ARHGAP32	protein_coding	1_FANTOM
11	chr11	128863132	128863235	-	ENSG00000212597	RNU6-876P	snRNA	2_ensembl
11	chr11	128900354	128900467	+	ENSG00000206847	Y_RNA	misc_RNA	2_ensembl
11	chr11	129072861	129072965	+	ENSG00000199260	RNU6-874P	snRNA	2_ensembl
11	chr11	129149618	129157229	+	CATG00000004324	CATG00000004324.1	lncRNA_divergent	1_FANTOM
11	chr11	129152887	129183582	-	ENSG00000255259	ZNF123P	pseudogene	1_FANTOM
11	chr11	129244019	129322330	+	ENSG00000043039	BARX2	protein_coding	1_FANTOM
11	chr11	129407764	129408009	+	ENSG00000240121	RPS27P20	pseudogene	2_ensembl
11	chr11	129461400	129461640	+	CATG00000004332	CATG00000004332.1	lncRNA_intergenic	1_FANTOM
11	chr11	129487063	129684582	-	CATG00000007462	CATG00000007462.1	lncRNA_intergenic	1_FANTOM
11	chr11	129513665	129513929	+	CATG00000004334	CATG00000004334.1	lncRNA_intergenic	1_FANTOM
11	chr11	129657959	129658085	-	ENSG00000255188	RP11-507F16.1	pseudogene	2_ensembl
11	chr11	129685745	129732722	+	ENSG00000151715	TMEM45B	protein_coding	1_FANTOM
11	chr11	129717852	129765452	-	ENSG00000170322	NFRKB	protein_coding	1_FANTOM
11	chr11	129744143	129744975	+	CATG00000004347	CATG00000004347.1	lncRNA_divergent	1_FANTOM
11	chr11	129765573	129767535	+	CATG00000004351	CATG00000004351.1	lncRNA_divergent	1_FANTOM
11	chr11	129768196	129873455	-	ENSG00000170325	PRDM10	protein_coding	1_FANTOM
11	chr11	129871493	129881488	+	ENSG00000233220	LINC00167	lncRNA_divergent	1_FANTOM
11	chr11	129878481	129879660	+	ENSG00000255057	RP11-567M21.3	pseudogene	2_ensembl
11	chr11	129902759	129903131	-	ENSG00000255262	TCEB2P2	pseudogene	1_FANTOM
11	chr11	129910260	129910966	+	ENSG00000255535	RP11-679I18.4	pseudogene	2_ensembl
11	chr11	129919484	129921186	+	CATG00000004356	CATG00000004356.1	lncRNA_intergenic	1_FANTOM
11	chr11	129920029	129920256	-	CATG00000007478	CATG00000007478.1	lncRNA_intergenic	1_FANTOM
11	chr11	129925648	129926534	+	CATG00000004358	CATG00000004358.1	lncRNA_intergenic	1_FANTOM
11	chr11	129936836	129944012	+	ENSG00000267981	AP003041.2	protein_coding	2_ensembl
11	chr11	129937328	129939562	-	CATG00000007480	CATG00000007480.1	lncRNA_divergent	1_FANTOM
11	chr11	129939399	130015033	+	ENSG00000084234	APLP2	protein_coding	1_FANTOM
11	chr11	129952103	129952367	+	ENSG00000215565	AP003041.1	pseudogene	2_ensembl
11	chr11	129952390	129952676	-	ENSG00000244451	RPL34P21	pseudogene	2_ensembl
11	chr11	130013191	130014698	-	CATG00000007481	CATG00000007481.1	lncRNA_antisense	1_FANTOM
11	chr11	130029677	130083160	+	ENSG00000149418	ST14	protein_coding	1_FANTOM
11	chr11	130033595	130034613	+	CATG00000004360	CATG00000004360.1	sense_overlap_RNA	1_FANTOM
11	chr11	130080279	130087359	-	CATG00000007482	CATG00000007482.1	uncertain_coding	1_FANTOM
11	chr11	130095313	130184802	-	ENSG00000196323	ZBTB44	protein_coding	1_FANTOM
11	chr11	130154918	130155728	-	ENSG00000255358	RP11-567O18.1	pseudogene	2_ensembl
11	chr11	130165536	130166841	+	ENSG00000255220	DDX18P5	pseudogene	2_ensembl
11	chr11	130180075	130180369	+	ENSG00000272412	Metazoa_SRP	misc_RNA	2_ensembl
11	chr11	130184425	130274525	+	ENSG00000175773	RP11-121M22.1	lncRNA_divergent	1_FANTOM
11	chr11	130272960	130298913	-	ENSG00000134917	ADAMTS8	protein_coding	1_FANTOM
11	chr11	130318540	130346799	+	ENSG00000166106	ADAMTS15	protein_coding	1_FANTOM
11	chr11	130318751	130320021	-	CATG00000007487	CATG00000007487.1	lncRNA_divergent	1_FANTOM
11	chr11	130392436	130428380	+	CATG00000004404	CATG00000004404.1	lncRNA_intergenic	1_FANTOM
11	chr11	130414538	130414751	-	ENSG00000255155	RP11-535N6.2	pseudogene	2_ensembl
11	chr11	130416694	130417324	-	ENSG00000236616	BAK1P2	pseudogene	2_ensembl
11	chr11	130501224	130626172	+	CATG00000004409	CATG00000004409.1	lncRNA_intergenic	1_FANTOM
11	chr11	130542851	130587247	+	ENSG00000175728	C11orf44	protein_coding	2_ensembl
11	chr11	130641224	130655367	-	CATG00000007492	CATG00000007492.1	uncertain_coding	1_FANTOM
11	chr11	130659126	130660920	-	ENSG00000255352	PPP1R10P1	pseudogene	2_ensembl
11	chr11	130713980	130717612	-	ENSG00000254842	RP11-890B15.2	lncRNA_intergenic	1_FANTOM
11	chr11	130717795	130733903	+	CATG00000004412	CATG00000004412.1	lncRNA_intergenic	1_FANTOM
11	chr11	130728765	130786374	-	ENSG00000120451	SNX19	protein_coding	1_FANTOM
11	chr11	130736149	130740142	-	ENSG00000255455	RP11-890B15.3	lnclincRNA	2_ensembl
11	chr11	130758224	130759279	-	CATG00000007495	CATG00000007495.1	lncRNA_sense_intronic	1_FANTOM
11	chr11	130817780	130822027	+	CATG00000004415	CATG00000004415.1	lncRNA_intergenic	1_FANTOM
11	chr11	130874025	130874324	-	ENSG00000242673	RN7SL167P	misc_RNA	2_ensembl
11	chr11	130937465	131070027	+	ENSG00000236129	AP002856.4	lncRNA_intergenic	1_FANTOM
11	chr11	130981830	130981910	-	ENSG00000221516	AP002806.1	miRNA	2_ensembl
11	chr11	131045359	131056608	-	CATG00000007499	CATG00000007499.1	lncRNA_intergenic	1_FANTOM
11	chr11	131074894	131085058	+	ENSG00000227125	AP002856.6	lnclincRNA	2_ensembl
11	chr11	131104433	131121711	+	ENSG00000237612	AP002856.7	lncRNA_intergenic	1_FANTOM
11	chr11	131123325	131241311	+	ENSG00000231698	AP002856.5	lncRNA_intergenic	1_FANTOM
11	chr11	131240175	132212812	+	ENSG00000182667	NTM	protein_coding	1_FANTOM
11	chr11	131255144	131255258	+	ENSG00000252351	RNU6ATAC12P	snRNA	2_ensembl
11	chr11	131372568	131416568	-	ENSG00000237654	AP003025.2	lncRNA_antisense	1_FANTOM
11	chr11	131391318	131393671	+	CATG00000004428	CATG00000004428.1	sense_overlap_RNA	1_FANTOM
11	chr11	131408846	131419260	+	CATG00000004429	CATG00000004429.1	lncRNA_sense_intronic	1_FANTOM
11	chr11	131416556	131443494	-	ENSG00000236082	RP11-217L21.1	antisense	2_ensembl
11	chr11	131434384	131451061	-	CATG00000007500	CATG00000007500.1	lncRNA_divergent	1_FANTOM
11	chr11	131528235	131533474	-	ENSG00000224795	AP003039.3	lncRNA_antisense	1_FANTOM
11	chr11	131609180	131614905	-	CATG00000007503	CATG00000007503.1	lncRNA_antisense	1_FANTOM
11	chr11	131629221	131637323	-	CATG00000007505	CATG00000007505.1	lncRNA_antisense	1_FANTOM
11	chr11	131636874	131647827	+	CATG00000004450	CATG00000004450.1	protein_coding	1_FANTOM
11	chr11	131640689	131641532	-	ENSG00000271624	RP11-651K21.1	pseudogene	2_ensembl
11	chr11	131673683	131674628	+	CATG00000004455	CATG00000004455.1	lncRNA_sense_intronic	1_FANTOM
11	chr11	131733277	131781030	-	ENSG00000238117	AP004372.1	lncRNA_antisense	1_FANTOM
11	chr11	131850990	131854539	-	ENSG00000224700	RP11-697E14.2	lncRNA_antisense	1_FANTOM
11	chr11	131869764	131872531	+	CATG00000004464	CATG00000004464.1	lncRNA_sense_intronic	1_FANTOM
11	chr11	131915691	131924817	-	CATG00000007511	CATG00000007511.1	uncertain_coding	1_FANTOM
11	chr11	132154196	132154975	+	ENSG00000238262	NTM-IT	sense_intronic	2_ensembl
11	chr11	132268998	133402288	-	ENSG00000183715	OPCML	protein_coding	1_FANTOM
11	chr11	132395703	132395781	+	ENSG00000252703	RNU6-1182P	snRNA	2_ensembl
11	chr11	132503017	132526559	+	CATG00000004467	CATG00000004467.1	protein_coding	1_FANTOM
11	chr11	132574959	132579907	+	CATG00000004468	CATG00000004468.1	lncRNA_antisense	1_FANTOM
11	chr11	132729140	132730666	-	ENSG00000255371	OPCML-IT2	sense_overlap_RNA	1_FANTOM
11	chr11	132764637	132798913	+	CATG00000004471	CATG00000004471.1	lncRNA_antisense	1_FANTOM
11	chr11	132934574	132938084	+	CATG00000004472	CATG00000004472.1	lncRNA_antisense	1_FANTOM
11	chr11	133005950	133007069	-	CATG00000007530	CATG00000007530.1	sense_overlap_RNA	1_FANTOM
11	chr11	133043615	133044533	-	CATG00000007536	CATG00000007536.1	lncRNA_sense_intronic	1_FANTOM
11	chr11	133224096	133224345	-	CATG00000007547	CATG00000007547.1	lncRNA_sense_intronic	1_FANTOM
11	chr11	133229924	133235975	-	ENSG00000254896	OPCML-IT1	sense_intronic	2_ensembl
11	chr11	133246631	133247505	-	CATG00000007548	CATG00000007548.1	lncRNA_sense_intronic	1_FANTOM
11	chr11	133253351	133254141	-	CATG00000007549	CATG00000007549.1	lncRNA_sense_intronic	1_FANTOM
11	chr11	133275798	133280528	-	CATG00000007552	CATG00000007552.1	lncRNA_sense_intronic	1_FANTOM
11	chr11	133306833	133306934	-	ENSG00000238693	snoU13	snoRNA	2_ensembl
11	chr11	133372772	133372851	+	ENSG00000238504	AP005638.1	miRNA	2_ensembl
11	chr11	133402013	133402940	+	CATG00000004478	CATG00000004478.1	lncRNA_divergent	1_FANTOM
11	chr11	133417756	133421487	+	CATG00000004480	CATG00000004480.1	lncRNA_intergenic	1_FANTOM
11	chr11	133653566	133680271	-	ENSG00000255258	RP11-448P19.1	lnclincRNA	2_ensembl
11	chr11	133705087	133705814	-	CATG00000007579	CATG00000007579.1	lncRNA_intergenic	1_FANTOM
11	chr11	133710526	133715396	-	ENSG00000166118	SPATA19	protein_coding	1_FANTOM
11	chr11	133734772	133735522	-	ENSG00000213153	RP11-259P6.3	pseudogene	2_ensembl
11	chr11	133766018	133826863	-	ENSG00000080854	IGSF9B	protein_coding	1_FANTOM
11	chr11	133768399	133768476	-	ENSG00000264919	MIR4697	miRNA	2_ensembl
11	chr11	133788346	133807751	+	CATG00000004484	CATG00000004484.1	protein_coding	1_FANTOM
11	chr11	133789538	133791292	+	CATG00000004485	CATG00000004485.1	protein_coding	1_FANTOM
11	chr11	133797964	133799290	+	CATG00000004486	CATG00000004486.1	sense_overlap_RNA	1_FANTOM
11	chr11	133826696	133826863	-	ENSG00000264674	AP000911.1	small_RNA	1_FANTOM
11	chr11	133827025	133833472	+	CATG00000004492	CATG00000004492.1	lncRNA_divergent	1_FANTOM
11	chr11	133837413	133841080	+	CATG00000004493	CATG00000004493.1	lncRNA_intergenic	1_FANTOM
11	chr11	133896877	133898013	+	ENSG00000255406	RP11-713P17.5	lncRNA_intergenic	1_FANTOM
11	chr11	133896877	133918269	+	ENSG00000204241	RP11-713P17.3	lncRNA_intergenic	1_FANTOM
11	chr11	133901452	133907047	-	ENSG00000254648	RP11-713P17.4	lncRNA_intergenic	1_FANTOM
11	chr11	133908457	133917631	-	CATG00000007582	CATG00000007582.1	protein_coding	1_FANTOM
11	chr11	133938937	134021896	+	ENSG00000166086	JAM3	protein_coding	1_FANTOM
11	chr11	133992213	133995103	-	ENSG00000254481	PTP4A2P2	pseudogene	1_FANTOM
11	chr11	134012199	134095355	-	ENSG00000151503	NCAPD3	protein_coding	1_FANTOM
11	chr11	134042990	134043575	+	ENSG00000254616	RP11-700F16.2	pseudogene	2_ensembl
11	chr11	134048719	134056061	+	ENSG00000255348	RP11-700F16.3	antisense	2_ensembl
11	chr11	134094574	134117686	+	ENSG00000151502	VPS26B	protein_coding	1_FANTOM
11	chr11	134118163	134123232	-	ENSG00000151500	THYN1	protein_coding	1_FANTOM
11	chr11	134123462	134136007	+	ENSG00000151498	ACAD8	protein_coding	1_FANTOM
11	chr11	134127963	134146095	-	CATG00000007588	CATG00000007588.1	uncertain_coding	1_FANTOM
11	chr11	134145661	134189545	+	ENSG00000166105	GLB1L3	protein_coding	1_FANTOM
11	chr11	134186676	134186982	-	ENSG00000254442	AP000859.4	pseudogene	2_ensembl
11	chr11	134201788	134251885	+	ENSG00000149328	GLB1L2	protein_coding	1_FANTOM
11	chr11	134239271	134282861	-	ENSG00000109956	B3GAT1	protein_coding	1_FANTOM
11	chr11	134282202	134376267	+	ENSG00000255545	RP11-627G23.1	lncRNA_divergent	1_FANTOM
11	chr11	134433290	134442950	+	ENSG00000254573	AP004550.1	lnclincRNA	2_ensembl
11	chr11	134510092	134532125	+	CATG00000004521	CATG00000004521.1	lncRNA_intergenic	1_FANTOM
11	chr11	134541320	134541918	-	ENSG00000254989	RP11-469N6.3	lnclincRNA	2_ensembl
11	chr11	134582350	134586109	+	CATG00000004524	CATG00000004524.1	lncRNA_intergenic	1_FANTOM
11	chr11	134584436	134585816	+	ENSG00000255344	RP11-469N6.2	lnclincRNA	2_ensembl
11	chr11	134601498	134611860	-	CATG00000007592	CATG00000007592.1	lncRNA_intergenic	1_FANTOM
11	chr11	134601763	134680362	+	ENSG00000251226	RP11-469N6.1	lncRNA_intergenic	1_FANTOM
11	chr11	134620985	134623715	-	CATG00000007593	CATG00000007593.1	lncRNA_intergenic	1_FANTOM
11	chr11	134631116	134632397	-	CATG00000007594	CATG00000007594.1	protein_coding	1_FANTOM
11	chr11	134820602	134821462	+	ENSG00000255327	RP11-555G19.1	lnclincRNA	2_ensembl
11	chr11	134855246	134856693	+	ENSG00000268936	AP003062.1	protein_coding	2_ensembl
11	chr11	134859401	134946081	-	ENSG00000255512	AP005135.2	lncRNA_intergenic	1_FANTOM
12	chr12	67607	69138	+	ENSG00000249054	RP11-598F7.1	lnclincRNA	2_ensembl
12	chr12	73185	73322	-	ENSG00000238823	AC215219.1	miRNA	2_ensembl
12	chr12	73725	91218	+	ENSG00000226210	ABC7-42389800N19.1	pseudogene	2_ensembl
12	chr12	73955	91983	+	CATG00000007600	CATG00000007600.1	protein_coding	1_FANTOM
12	chr12	92239	93430	-	ENSG00000256263	DDX11L8	pseudogene	2_ensembl
12	chr12	147052	147377	+	ENSG00000268640	AC026369.1	protein_coding	2_ensembl
12	chr12	147073	149350	-	ENSG00000206114	FAM138D	lnclincRNA	2_ensembl
12	chr12	175042	287748	+	ENSG00000120645	IQSEC3	protein_coding	1_FANTOM
12	chr12	215690	220927	-	ENSG00000256948	RP11-598F7.3	lncRNA_antisense	1_FANTOM
12	chr12	246339	258305	-	ENSG00000249695	RP11-598F7.4	lncRNA_antisense	1_FANTOM
12	chr12	266744	291574	-	ENSG00000256540	RP11-598F7.6	lncRNA_antisense	1_FANTOM
12	chr12	273830	275487	-	ENSG00000256694	RP11-598F7.5	antisense	2_ensembl
12	chr12	293893	327815	-	ENSG00000111181	SLC6A12	protein_coding	1_FANTOM
12	chr12	302202	303296	+	ENSG00000255671	RP11-283I3.1	antisense	2_ensembl
12	chr12	312783	314733	+	ENSG00000256577	RP11-283I3.2	lncRNA_divergent	1_FANTOM
12	chr12	323868	329798	+	CATG00000007603	CATG00000007603.1	lncRNA_divergent	1_FANTOM
12	chr12	329789	372002	-	ENSG00000010379	SLC6A13	protein_coding	1_FANTOM
12	chr12	346356	369801	+	CATG00000007605	CATG00000007605.1	lncRNA_divergent	1_FANTOM
12	chr12	362809	367151	-	ENSG00000255746	RP11-283I3.4	lncRNA_sense_intronic	1_FANTOM
12	chr12	380299	499285	-	ENSG00000073614	KDM5A	protein_coding	1_FANTOM
12	chr12	383120	385897	-	ENSG00000261799	RP11-283I3.6	lncRNA_intergenic	1_FANTOM
12	chr12	498516	551875	+	ENSG00000120647	CCDC77	protein_coding	1_FANTOM
12	chr12	569105	674625	+	ENSG00000139044	B4GALNT3	protein_coding	1_FANTOM
12	chr12	673462	772907	-	ENSG00000171840	NINJ2	protein_coding	1_FANTOM
12	chr12	694859	697112	-	ENSG00000256020	RP5-1154L15.2	lncRNA_sense_intronic	1_FANTOM
12	chr12	698696	698755	-	ENSG00000238370	RNU7-103P	snRNA	2_ensembl
12	chr12	699799	700435	+	ENSG00000255825	RP5-1154L15.1	antisense	2_ensembl
12	chr12	727011	728892	+	CATG00000007610	CATG00000007610.1	lncRNA_antisense	1_FANTOM
12	chr12	740020	778539	+	ENSG00000177406	RP11-218M22.1	lncRNA_divergent	1_FANTOM
12	chr12	781031	825763	-	ENSG00000256672	RP11-218M22.2	lncRNA_intergenic	1_FANTOM
12	chr12	794786	795200	+	CATG00000007613	CATG00000007613.1	lncRNA_intergenic	1_FANTOM
12	chr12	798989	837559	+	CATG00000007614	CATG00000007614.1	lncRNA_intergenic	1_FANTOM
12	chr12	810999	811165	-	CATG00000010993	CATG00000010993.1	short_ncRNA	1_FANTOM
12	chr12	859782	861476	-	CATG00000010995	CATG00000010995.1	lncRNA_divergent	1_FANTOM
12	chr12	860627	1029277	+	ENSG00000060237	WNK1	protein_coding	1_FANTOM
12	chr12	890299	890424	+	ENSG00000221439	RNU4ATAC16P	small_RNA	1_FANTOM
12	chr12	1017710	1100287	-	ENSG00000002016	RAD52	protein_coding	1_FANTOM
12	chr12	1072167	1100287	-	ENSG00000250132	RP11-359B12.2	lncRNA_divergent	1_FANTOM
12	chr12	1099136	1605099	+	ENSG00000082805	ERC1	protein_coding	1_FANTOM
12	chr12	1119501	1119792	+	ENSG00000265997	RN7SL852P	misc_RNA	2_ensembl
12	chr12	1300138	1302180	+	CATG00000007625	CATG00000007625.1	sense_overlap_RNA	1_FANTOM
12	chr12	1393038	1489911	+	CATG00000007628	CATG00000007628.1	lncRNA_sense_intronic	1_FANTOM
12	chr12	1489226	1500665	-	ENSG00000249028	RP5-951N9.1	lncRNA_antisense	1_FANTOM
12	chr12	1494999	1496153	+	ENSG00000267285	RP5-951N9.2	sense_intronic	2_ensembl
12	chr12	1578281	1643262	-	CATG00000011000	CATG00000011000.1	uncertain_coding	1_FANTOM
12	chr12	1609691	1616484	-	ENSG00000249628	LINC00942	lnclincRNA	2_ensembl
12	chr12	1609691	1621175	+	CATG00000007630	CATG00000007630.1	lncRNA_intergenic	1_FANTOM
12	chr12	1639003	1837471	+	ENSG00000111186	WNT5B	protein_coding	1_FANTOM
12	chr12	1664002	1704465	-	ENSG00000171823	FBXL14	protein_coding	1_FANTOM
12	chr12	1704139	1732376	+	CATG00000007637	CATG00000007637.1	lncRNA_divergent	1_FANTOM
12	chr12	1741825	1741967	-	CATG00000011005	CATG00000011005.1	short_ncRNA	1_FANTOM
12	chr12	1758197	1778363	-	ENSG00000266043	MIR3649	small_RNA	1_FANTOM
12	chr12	1769935	1770170	+	CATG00000007639	CATG00000007639.1	lncRNA_intergenic	1_FANTOM
12	chr12	1771164	1926898	+	ENSG00000006831	ADIPOR2	protein_coding	1_FANTOM
12	chr12	1804996	1807210	-	ENSG00000271500	RP11-288K12.1	pseudogene	2_ensembl
12	chr12	1866397	1867200	-	ENSG00000243663	RPS4XP14	pseudogene	1_FANTOM
12	chr12	1899499	2031289	-	ENSG00000151062	CACNA2D4	protein_coding	1_FANTOM
12	chr12	1929426	1945921	+	ENSG00000166159	LRTM2	protein_coding	1_FANTOM
12	chr12	1949469	1998580	+	CATG00000007650	CATG00000007650.1	protein_coding	1_FANTOM
12	chr12	2027114	2032033	+	ENSG00000256706	RP5-1096D14.3	lncRNA_divergent	1_FANTOM
12	chr12	2036330	2114209	-	ENSG00000151065	DCP1B	protein_coding	1_FANTOM
12	chr12	2038368	2045742	-	ENSG00000235049	LINC00940	lncRNA_intergenic	1_FANTOM
12	chr12	2061607	2062458	+	CATG00000007653	CATG00000007653.1	lncRNA_divergent	1_FANTOM
12	chr12	2079946	2851317	+	ENSG00000151067	CACNA1C	protein_coding	1_FANTOM
12	chr12	2113835	2120914	+	ENSG00000203593	RP5-1096D14.6	lncRNA_divergent	1_FANTOM
12	chr12	2127379	2129698	+	ENSG00000256837	CACNA1C-IT1	sense_intronic	2_ensembl
12	chr12	2144322	2151079	+	CATG00000007655	CATG00000007655.1	lncRNA_sense_intronic	1_FANTOM
12	chr12	2157518	2158629	+	ENSG00000256257	CACNA1C-IT2	sense_intronic	2_ensembl
12	chr12	2329703	2332613	-	ENSG00000256025	CACNA1C-AS4	lncRNA_antisense	1_FANTOM
12	chr12	2359257	2374156	-	CATG00000011013	CATG00000011013.1	lncRNA_antisense	1_FANTOM
12	chr12	2364844	2365304	+	CATG00000007659	CATG00000007659.1	lncRNA_sense_intronic	1_FANTOM
12	chr12	2378863	2419494	+	ENSG00000256721	CACNA1C-IT3	lncRNA_sense_intronic	1_FANTOM
12	chr12	2440178	2444879	-	CATG00000011015	CATG00000011015.1	lncRNA_antisense	1_FANTOM
12	chr12	2445811	2448406	+	CATG00000007663	CATG00000007663.1	lncRNA_sense_intronic	1_FANTOM
12	chr12	2517676	2518694	+	CATG00000007672	CATG00000007672.1	sense_overlap_RNA	1_FANTOM
12	chr12	2537409	2560073	-	CATG00000011016	CATG00000011016.1	protein_coding	1_FANTOM
12	chr12	2633713	2650228	-	CATG00000011017	CATG00000011017.1	lncRNA_antisense	1_FANTOM
12	chr12	2712516	2716606	-	ENSG00000256769	CACNA1C-AS3	antisense	2_ensembl
12	chr12	2752802	2801000	-	ENSG00000246627	CACNA1C-AS1	lncRNA_antisense	1_FANTOM
12	chr12	2769103	2770135	+	ENSG00000203648	AC007618.3	pseudogene	2_ensembl
12	chr12	2777666	2781386	-	ENSG00000256271	CACNA1C-AS2	antisense	2_ensembl
12	chr12	2848102	2848914	+	CATG00000007676	CATG00000007676.1	protein_coding	1_FANTOM
12	chr12	2851792	2881074	-	ENSG00000256150	RP11-885B4.1	lnclincRNA	2_ensembl
12	chr12	2861763	2862298	-	ENSG00000256902	RP11-986G18.1	pseudogene	2_ensembl
12	chr12	2870366	2879621	-	ENSG00000255669	RP11-885B4.2	lnclincRNA	2_ensembl
12	chr12	2891059	2891537	+	ENSG00000224438	RP4-816N1.1	pseudogene	1_FANTOM
12	chr12	2896530	2904042	-	ENSG00000256030	CBX3P4	pseudogene	1_FANTOM
12	chr12	2903675	2918778	+	ENSG00000004478	FKBP4	protein_coding	1_FANTOM
12	chr12	2905766	2922079	-	ENSG00000258325	RP4-816N1.6	lncRNA_divergent	1_FANTOM
12	chr12	2906302	2913104	-	ENSG00000258092	RP4-816N1.7	antisense	2_ensembl
12	chr12	2921843	2971250	+	ENSG00000111203	ITFG2	protein_coding	1_FANTOM
12	chr12	2932830	2944702	-	ENSG00000053702	NRIP2	protein_coding	1_FANTOM
12	chr12	2957388	2986340	-	ENSG00000111206	FOXM1	protein_coding	1_FANTOM
12	chr12	2958397	2966198	-	ENSG00000206044	AC005841.1	protein_coding	1_FANTOM
12	chr12	2969115	2969199	+	ENSG00000222493	Y_RNA	misc_RNA	2_ensembl
12	chr12	2973875	2999259	+	ENSG00000171792	RHNO1	protein_coding	1_FANTOM
12	chr12	2977434	2977924	+	CATG00000007679	CATG00000007679.1	lncRNA_divergent	1_FANTOM
12	chr12	2983411	2984071	+	CATG00000007680	CATG00000007680.1	lncRNA_divergent	1_FANTOM
12	chr12	2985431	3053986	+	ENSG00000078246	TULP3	protein_coding	1_FANTOM
12	chr12	3038131	3038191	+	ENSG00000238689	RNU7-166P	snRNA	2_ensembl
12	chr12	3059829	3069295	-	CATG00000011029	CATG00000011029.1	lncRNA_divergent	1_FANTOM
12	chr12	3063406	3063504	-	ENSG00000252996	RNU6-1315P	snRNA	2_ensembl
12	chr12	3068563	3248533	+	ENSG00000197905	TEAD4	protein_coding	1_FANTOM
12	chr12	3150603	3154116	+	ENSG00000250899	RP11-253E3.3	processed_transcript	2_ensembl
12	chr12	3180353	3396176	+	ENSG00000011105	TSPAN9	protein_coding	1_FANTOM
12	chr12	3180698	3181314	-	ENSG00000234589	RP11-253E3.1	pseudogene	2_ensembl
12	chr12	3185383	3186411	-	CATG00000011032	CATG00000011032.1	lncRNA_divergent	1_FANTOM
12	chr12	3258963	3260642	+	ENSG00000256197	TSPAN9-IT1	sense_intronic	2_ensembl
12	chr12	3320775	3321117	-	ENSG00000227081	RP11-543P15.1	pseudogene	1_FANTOM
12	chr12	3400605	3475580	-	ENSG00000250770	RP5-1063M23.1	lncRNA_intergenic	1_FANTOM
12	chr12	3409529	3454218	+	ENSG00000236908	RP5-1063M23.2	lncRNA_intergenic	1_FANTOM
12	chr12	3475402	3480902	+	ENSG00000257048	RP11-476M19.2	lncRNA_intergenic	1_FANTOM
12	chr12	3571884	3572752	-	ENSG00000256691	RP11-476M19.3	antisense	2_ensembl
12	chr12	3578116	3578462	+	ENSG00000243507	RP11-476M19.1	pseudogene	2_ensembl
12	chr12	3592892	3601985	-	CATG00000011038	CATG00000011038.1	protein_coding	1_FANTOM
12	chr12	3598533	3703231	+	ENSG00000111218	PRMT8	protein_coding	1_FANTOM
12	chr12	3713776	3874052	-	ENSG00000130038	EFCAB4B	protein_coding	1_FANTOM
12	chr12	3797876	3799650	-	ENSG00000196138	AC005831.1	pseudogene	2_ensembl
12	chr12	3835388	3835493	-	ENSG00000222338	RNU6-174P	snRNA	2_ensembl
12	chr12	3851497	4067809	-	ENSG00000111224	PARP11	protein_coding	1_FANTOM
12	chr12	3861729	3868586	+	CATG00000007700	CATG00000007700.1	lncRNA_divergent	1_FANTOM
12	chr12	3948220	3951819	+	ENSG00000118976	HIN1L	pseudogene	1_FANTOM
12	chr12	3979338	4019504	+	ENSG00000256862	RP11-664D1.1	lncRNA_intergenic	1_FANTOM
12	chr12	4019384	4019661	-	CATG00000011043	CATG00000011043.1	lncRNA_intergenic	1_FANTOM
12	chr12	4035928	4044401	-	CATG00000011044	CATG00000011044.1	lncRNA_intergenic	1_FANTOM
12	chr12	4077271	4078094	+	CATG00000007704	CATG00000007704.1	lncRNA_intergenic	1_FANTOM
12	chr12	4105096	4108771	-	CATG00000011049	CATG00000011049.1	lncRNA_intergenic	1_FANTOM
12	chr12	4116254	4117221	+	CATG00000007705	CATG00000007705.1	lncRNA_intergenic	1_FANTOM
12	chr12	4122136	4136055	+	ENSG00000256969	RP11-320N7.2	lncRNA_intergenic	1_FANTOM
12	chr12	4136766	4219319	+	CATG00000007708	CATG00000007708.1	lncRNA_intergenic	1_FANTOM
12	chr12	4206539	4208929	+	ENSG00000256356	HSPA8P5	pseudogene	1_FANTOM
12	chr12	4218827	4227298	-	ENSG00000242444	RP11-320N7.1	pseudogene	2_ensembl
12	chr12	4267629	4271913	+	CATG00000007717	CATG00000007717.1	lncRNA_intergenic	1_FANTOM
12	chr12	4313312	4324876	+	CATG00000007719	CATG00000007719.1	lncRNA_intergenic	1_FANTOM
12	chr12	4337426	4338483	+	CATG00000007720	CATG00000007720.1	protein_coding	1_FANTOM
12	chr12	4352511	4352829	-	CATG00000011061	CATG00000011061.1	lncRNA_intergenic	1_FANTOM
12	chr12	4357759	4385391	-	ENSG00000256164	RP11-264F23.3	lncRNA_divergent	1_FANTOM
12	chr12	4361901	4384231	-	ENSG00000255920	RP11-264F23.4	lncRNA_divergent	1_FANTOM
12	chr12	4378630	4428662	+	ENSG00000118971	CCND2	protein_coding	1_FANTOM
12	chr12	4407352	4417916	-	CATG00000011063	CATG00000011063.1	lncRNA_antisense	1_FANTOM
12	chr12	4429743	4430137	-	CATG00000011064	CATG00000011064.1	lncRNA_divergent	1_FANTOM
12	chr12	4430379	4474865	+	ENSG00000078237	C12orf5	protein_coding	1_FANTOM
12	chr12	4433538	4433993	-	ENSG00000213970	RP11-264F23.1	pseudogene	1_FANTOM
12	chr12	4477393	4488874	-	ENSG00000118972	FGF23	protein_coding	1_FANTOM
12	chr12	4479171	4480769	+	CATG00000007725	CATG00000007725.1	uncertain_coding	1_FANTOM
12	chr12	4543309	4554981	-	ENSG00000111241	FGF6	protein_coding	1_FANTOM
12	chr12	4545284	4546985	+	CATG00000007731	CATG00000007731.1	lncRNA_antisense	1_FANTOM
12	chr12	4551092	4592556	+	CATG00000007733	CATG00000007733.1	uncertain_coding	1_FANTOM
12	chr12	4592987	4647632	-	ENSG00000047621	C12orf4	protein_coding	1_FANTOM
12	chr12	4648073	4669286	+	ENSG00000111247	RAD51AP1	protein_coding	1_FANTOM
12	chr12	4671374	4725823	+	ENSG00000010219	DYRK4	protein_coding	1_FANTOM
12	chr12	4711157	4712586	-	ENSG00000256748	RP11-234B24.5	pseudogene	2_ensembl
12	chr12	4714117	4771809	+	ENSG00000272921	RP11-500M8.7	protein_coding	1_FANTOM
12	chr12	4722451	4758978	-	ENSG00000111254	AKAP3	protein_coding	1_FANTOM
12	chr12	4744515	4745306	-	ENSG00000256799	RP11-500M8.6	pseudogene	2_ensembl
12	chr12	4754662	4757193	+	ENSG00000256381	RP11-500M8.4	sense_intronic	2_ensembl
12	chr12	4757611	4802379	+	ENSG00000139180	NDUFA9	protein_coding	1_FANTOM
12	chr12	4757892	4885207	+	ENSG00000255639	RP11-234B24.6	protein_coding	1_FANTOM
12	chr12	4757892	4962259	+	ENSG00000130035	GALNT8	protein_coding	1_FANTOM
12	chr12	4808891	4829283	-	ENSG00000255474	RP11-234B24.2	lncRNA_divergent	1_FANTOM
12	chr12	4890486	4892269	+	CATG00000007738	CATG00000007738.1	sense_overlap_RNA	1_FANTOM
12	chr12	4904232	4938721	-	ENSG00000256988	RP11-234B24.4	lncRNA_antisense	1_FANTOM
12	chr12	4918500	4962259	+	ENSG00000151079	KCNA6	protein_coding	1_FANTOM
12	chr12	4948121	4951841	+	ENSG00000255608	RP3-377H17.2	sense_intronic	2_ensembl
12	chr12	4990635	4990912	-	CATG00000011072	CATG00000011072.1	lncRNA_intergenic	1_FANTOM
12	chr12	5019071	5040527	+	ENSG00000111262	KCNA1	protein_coding	1_FANTOM
12	chr12	5126777	5130879	+	ENSG00000256790	RP11-429A20.3	lncRNA_intergenic	1_FANTOM
12	chr12	5132848	5134758	+	ENSG00000256654	RP11-429A20.4	lnclincRNA	2_ensembl
12	chr12	5141554	5142107	-	ENSG00000255996	RP11-429A20.2	pseudogene	2_ensembl
12	chr12	5142119	5142154	+	CATG00000007759	CATG00000007759.1	short_ncRNA	1_FANTOM
12	chr12	5149411	5150055	-	CATG00000011074	CATG00000011074.1	lncRNA_intergenic	1_FANTOM
12	chr12	5153045	5155949	+	ENSG00000130037	KCNA5	protein_coding	1_FANTOM
12	chr12	5198355	5201863	+	CATG00000007760	CATG00000007760.1	lncRNA_intergenic	1_FANTOM
12	chr12	5281019	5525102	+	ENSG00000256417	RP11-1038A11.3	lncRNA_intergenic	1_FANTOM
12	chr12	5281732	5311160	-	CATG00000011079	CATG00000011079.1	lncRNA_intergenic	1_FANTOM
12	chr12	5336029	5352320	-	ENSG00000256115	RP11-319E16.1	lncRNA_intergenic	1_FANTOM
12	chr12	5425127	5428513	+	ENSG00000256146	RP11-319E16.2	lnclincRNA	2_ensembl
12	chr12	5475214	5476940	-	ENSG00000256218	RP11-1038A11.2	lnclincRNA	2_ensembl
12	chr12	5497755	5515817	+	ENSG00000255983	RP11-1038A11.1	lnclincRNA	2_ensembl
12	chr12	5508896	5542960	-	CATG00000011082	CATG00000011082.1	protein_coding	1_FANTOM
12	chr12	5539498	5635853	+	ENSG00000185652	NTF3	protein_coding	1_FANTOM
12	chr12	5578828	5585692	-	CATG00000011083	CATG00000011083.1	lncRNA_antisense	1_FANTOM
12	chr12	5591084	5591338	+	CATG00000007780	CATG00000007780.1	sense_overlap_RNA	1_FANTOM
12	chr12	5660079	6058210	-	ENSG00000047617	ANO2	protein_coding	1_FANTOM
12	chr12	5692944	5693251	+	ENSG00000255973	RP11-592H6.3	pseudogene	1_FANTOM
12	chr12	6012062	6015512	-	CATG00000011094	CATG00000011094.1	lncRNA_intergenic	1_FANTOM
12	chr12	6056920	6234068	-	ENSG00000110799	VWF	protein_coding	1_FANTOM
12	chr12	6058048	6059304	+	CATG00000007789	CATG00000007789.1	protein_coding	1_FANTOM
12	chr12	6204867	6205136	-	ENSG00000240533	RN7SL69P	misc_RNA	2_ensembl
12	chr12	6242743	6244630	+	CATG00000007792	CATG00000007792.1	lncRNA_intergenic	1_FANTOM
12	chr12	6248312	6248437	+	CATG00000007793	CATG00000007793.1	short_ncRNA	1_FANTOM
12	chr12	6248586	6250319	-	CATG00000011098	CATG00000011098.1	lncRNA_intergenic	1_FANTOM
12	chr12	6250491	6253568	+	CATG00000007794	CATG00000007794.1	lncRNA_intergenic	1_FANTOM
12	chr12	6258772	6290001	-	ENSG00000255775	RP3-454B23.1	lncRNA_intergenic	1_FANTOM
12	chr12	6269470	6270570	+	CATG00000007795	CATG00000007795.1	lncRNA_intergenic	1_FANTOM
12	chr12	6277200	6278206	+	CATG00000007797	CATG00000007797.1	lncRNA_intergenic	1_FANTOM
12	chr12	6291706	6301393	+	CATG00000007799	CATG00000007799.1	lncRNA_intergenic	1_FANTOM
12	chr12	6298883	6299588	-	CATG00000011099	CATG00000011099.1	lncRNA_intergenic	1_FANTOM
12	chr12	6308536	6309172	-	CATG00000011100	CATG00000011100.1	lncRNA_divergent	1_FANTOM
12	chr12	6308624	6356330	+	ENSG00000010278	CD9	protein_coding	1_FANTOM
12	chr12	6341334	6419741	-	ENSG00000202318	Y_RNA	lncRNA_divergent	1_FANTOM
12	chr12	6379325	6379602	-	ENSG00000256103	RP1-96H9.5	pseudogene	1_FANTOM
12	chr12	6387182	6387701	-	CATG00000011101	CATG00000011101.1	sense_overlap_RNA	1_FANTOM
12	chr12	6387479	6392139	+	CATG00000007803	CATG00000007803.1	lncRNA_intergenic	1_FANTOM
12	chr12	6404586	6405936	+	CATG00000007804	CATG00000007804.1	lncRNA_intergenic	1_FANTOM
12	chr12	6419403	6437785	+	ENSG00000008323	PLEKHG6	protein_coding	1_FANTOM
12	chr12	6425893	6451242	-	ENSG00000067182	TNFRSF1A	protein_coding	1_FANTOM
12	chr12	6445960	6449504	+	CATG00000007805	CATG00000007805.1	lncRNA_antisense	1_FANTOM
12	chr12	6450916	6456080	+	ENSG00000265388	RN7SL391P	lncRNA_divergent	1_FANTOM
12	chr12	6454195	6455113	-	CATG00000011105	CATG00000011105.1	lncRNA_intergenic	1_FANTOM
12	chr12	6455757	6486861	-	ENSG00000111319	SCNN1A	protein_coding	1_FANTOM
12	chr12	6471352	6511606	+	ENSG00000111321	LTBR	protein_coding	1_FANTOM
12	chr12	6490074	6493170	-	CATG00000011109	CATG00000011109.1	lncRNA_divergent	1_FANTOM
12	chr12	6503071	6504235	+	ENSG00000256433	RP1-102E24.8	lnclincRNA	2_ensembl
12	chr12	6518803	6519206	-	ENSG00000213942	RP1-102E24.1	pseudogene	1_FANTOM
12	chr12	6547640	6548018	+	ENSG00000224906	RP1-102E24.9	pseudogene	1_FANTOM
12	chr12	6547640	6561462	-	ENSG00000215039	CD27-AS1	lncRNA_divergent	1_FANTOM
12	chr12	6554121	6560884	+	ENSG00000139193	CD27	protein_coding	1_FANTOM
12	chr12	6559475	6576830	+	ENSG00000139192	TAPBPL	protein_coding	1_FANTOM
12	chr12	6561628	6580075	-	ENSG00000139190	VAMP1	protein_coding	1_FANTOM
12	chr12	6580226	6583862	+	CATG00000007813	CATG00000007813.1	lncRNA_divergent	1_FANTOM
12	chr12	6586858	6590085	+	ENSG00000256913	RP1-102E24.6	pseudogene	1_FANTOM
12	chr12	6592576	6603009	-	ENSG00000111639	MRPL51	protein_coding	1_FANTOM
12	chr12	6602543	6642673	+	ENSG00000010292	NCAPD2	protein_coding	1_FANTOM
12	chr12	6619389	6619717	+	ENSG00000239002	SCARNA10	lncRNA_sense_intronic	1_FANTOM
12	chr12	6639350	6643504	-	ENSG00000255966	RP5-940J5.3	lncRNA_divergent	1_FANTOM
12	chr12	6641970	6648504	+	ENSG00000111640	GAPDH	protein_coding	1_FANTOM
12	chr12	6643603	6643753	-	CATG00000011115	CATG00000011115.1	short_ncRNA	1_FANTOM
12	chr12	6646960	6647469	-	ENSG00000269968	RP5-940J5.9	lncRNA_divergent	1_FANTOM
12	chr12	6647541	6665208	-	ENSG00000010295	IFFO1	protein_coding	1_FANTOM
12	chr12	6648707	6650187	+	CATG00000007817	CATG00000007817.1	lncRNA_antisense	1_FANTOM
12	chr12	6652670	6654097	+	ENSG00000245667	RP5-940J5.8	antisense	2_ensembl
12	chr12	6665813	6679422	-	ENSG00000111641	NOP2	protein_coding	1_FANTOM
12	chr12	6677548	6678837	+	CATG00000007820	CATG00000007820.1	lncRNA_divergent	1_FANTOM
12	chr12	6677624	6723677	-	ENSG00000111642	CHD4	protein_coding	1_FANTOM
12	chr12	6687662	6693905	+	ENSG00000247853	RP5-940J5.6	lncRNA_antisense	1_FANTOM
12	chr12	6690640	6690853	-	ENSG00000251898	SCARNA11	small_RNA	1_FANTOM
12	chr12	6714855	6718949	+	CATG00000007821	CATG00000007821.1	lncRNA_divergent	1_FANTOM
12	chr12	6723276	6731356	+	CATG00000007822	CATG00000007822.1	lncRNA_divergent	1_FANTOM
12	chr12	6723832	6745125	-	ENSG00000184574	LPAR5	protein_coding	1_FANTOM
12	chr12	6747239	6756577	-	ENSG00000111644	ACRBP	protein_coding	1_FANTOM
12	chr12	6759446	6772280	-	ENSG00000111653	ING4	protein_coding	1_FANTOM
12	chr12	6773017	6798656	-	ENSG00000126746	ZNF384	protein_coding	1_FANTOM
12	chr12	6777035	6781304	+	ENSG00000219410	RP4-761J14.8	lncRNA_divergent	1_FANTOM
12	chr12	6798230	6806972	+	CATG00000007828	CATG00000007828.1	uncertain_coding	1_FANTOM
12	chr12	6798906	6809981	-	ENSG00000139200	PIANP	protein_coding	1_FANTOM
12	chr12	6807790	6814653	+	CATG00000007829	CATG00000007829.1	lncRNA_divergent	1_FANTOM
12	chr12	6810350	6853137	+	ENSG00000111652	COPS7A	protein_coding	1_FANTOM
12	chr12	6818237	6818718	+	ENSG00000252186	RNU6-781P	small_RNA	1_FANTOM
12	chr12	6826150	6827784	+	CATG00000007831	CATG00000007831.1	lncRNA_intergenic	1_FANTOM
12	chr12	6832185	6833138	-	CATG00000011120	CATG00000011120.1	lncRNA_divergent	1_FANTOM
12	chr12	6832399	6832853	+	ENSG00000270068	RP4-761J14.9	antisense	2_ensembl
12	chr12	6852145	6880064	-	ENSG00000089693	MLF2	protein_coding	1_FANTOM
12	chr12	6852151	6852807	+	ENSG00000269892	RP4-761J14.10	lnclincRNA	2_ensembl
12	chr12	6855071	6855903	+	CATG00000007833	CATG00000007833.1	lncRNA_intergenic	1_FANTOM
12	chr12	6857171	6887115	+	ENSG00000159335	PTMS	protein_coding	1_FANTOM
12	chr12	6862355	6863552	+	CATG00000007834	CATG00000007834.1	lncRNA_divergent	1_FANTOM
12	chr12	6881397	6888003	+	ENSG00000089692	LAG3	protein_coding	1_FANTOM
12	chr12	6890065	6930015	+	ENSG00000010610	CD4	protein_coding	1_FANTOM
12	chr12	6893020	6893327	-	ENSG00000244532	RN7SL380P	misc_RNA	2_ensembl
12	chr12	6917832	6939115	-	CATG00000011123	CATG00000011123.1	protein_coding	1_FANTOM
12	chr12	6925347	6958059	+	ENSG00000110811	LEPREL2	pseudogene	1_FANTOM
12	chr12	6930724	6939136	+	ENSG00000250510	GPR162	protein_coding	1_FANTOM
12	chr12	6940989	6942796	-	CATG00000011124	CATG00000011124.1	short_ncRNA	1_FANTOM
12	chr12	6946621	6967684	+	ENSG00000111664	GNB3	protein_coding	1_FANTOM
12	chr12	6950753	6964638	-	ENSG00000111665	CDCA3	protein_coding	1_FANTOM
12	chr12	6959647	6976083	+	ENSG00000111667	USP5	protein_coding	1_FANTOM
12	chr12	6972453	6972717	-	CATG00000011126	CATG00000011126.1	lncRNA_divergent	1_FANTOM
12	chr12	6976695	6980112	+	ENSG00000111669	TPI1	protein_coding	1_FANTOM
12	chr12	6977934	6978293	-	CATG00000011128	CATG00000011128.1	lncRNA_divergent	1_FANTOM
12	chr12	6978413	6982467	-	ENSG00000111671	SPSB2	protein_coding	1_FANTOM
12	chr12	6981841	6995205	+	ENSG00000240370	RPL13P5	pseudogene	1_FANTOM
12	chr12	6982641	7023450	+	ENSG00000010626	LRRC23	protein_coding	1_FANTOM
12	chr12	6993820	6994950	+	ENSG00000248593	DSTNP2	pseudogene	1_FANTOM
12	chr12	7022749	7033482	+	ENSG00000111674	ENO2	protein_coding	1_FANTOM
12	chr12	7030339	7037189	-	CATG00000011134	CATG00000011134.1	uncertain_coding	1_FANTOM
12	chr12	7033632	7057596	+	ENSG00000111676	ATN1	protein_coding	1_FANTOM
12	chr12	7042596	7048325	-	CATG00000011135	CATG00000011135.1	uncertain_coding	1_FANTOM
12	chr12	7043109	7057596	+	ENSG00000111678	C12orf57	protein_coding	1_FANTOM
12	chr12	7050351	7055163	-	ENSG00000272173	U47924.31	lncRNA_divergent	1_FANTOM
12	chr12	7052090	7075927	+	ENSG00000111679	PTPN6	protein_coding	1_FANTOM
12	chr12	7052980	7053041	+	ENSG00000238923	RNU7-1	small_RNA	1_FANTOM
12	chr12	7066735	7072190	-	CATG00000011142	CATG00000011142.1	uncertain_coding	1_FANTOM
12	chr12	7071668	7074418	+	ENSG00000257084	U47924.27	lncRNA_sense_intronic	1_FANTOM
12	chr12	7072375	7072929	+	ENSG00000207713	MIR200C	small_RNA	1_FANTOM
12	chr12	7072375	7073354	+	ENSG00000207708	MIR141	small_RNA	1_FANTOM
12	chr12	7072375	7108119	+	ENSG00000126749	EMG1	protein_coding	1_FANTOM
12	chr12	7074112	7074545	+	ENSG00000271969	U47924.29	antisense	2_ensembl
12	chr12	7074490	7079827	-	ENSG00000215021	PHB2	protein_coding	1_FANTOM
12	chr12	7076500	7076768	-	ENSG00000238795	SCARNA12	small_RNA	1_FANTOM
12	chr12	7081425	7126144	-	ENSG00000111684	LPCAT3	protein_coding	1_FANTOM
12	chr12	7081467	7082144	+	CATG00000007836	CATG00000007836.1	sense_overlap_RNA	1_FANTOM
12	chr12	7083771	7091361	+	ENSG00000272201	U47924.30	lncRNA_sense_intronic	1_FANTOM
12	chr12	7083771	7179098	+	ENSG00000182326	C1S	protein_coding	1_FANTOM
12	chr12	7139412	7139702	+	ENSG00000239701	RP3-461F17.1	pseudogene	2_ensembl
12	chr12	7148460	7148945	-	ENSG00000257078	RP3-461F17.2	pseudogene	2_ensembl
12	chr12	7187452	7245132	-	ENSG00000159403	C1R	protein_coding	1_FANTOM
12	chr12	7187725	7188787	+	CATG00000007838	CATG00000007838.1	protein_coding	1_FANTOM
12	chr12	7240768	7261810	-	ENSG00000139178	C1RL	protein_coding	1_FANTOM
12	chr12	7260628	7281014	+	ENSG00000205885	C1RL-AS1	lncRNA_divergent	1_FANTOM
12	chr12	7261189	7311703	+	ENSG00000139182	CLSTN3	protein_coding	1_FANTOM
12	chr12	7271381	7271487	+	ENSG00000200345	RNU6-485P	snRNA	2_ensembl
12	chr12	7271637	7285654	-	ENSG00000139194	RBP5	protein_coding	1_FANTOM
12	chr12	7281675	7283847	-	ENSG00000256967	RP11-273B20.1	lncRNA_divergent	1_FANTOM
12	chr12	7319270	7342115	-	ENSG00000255572	RP11-273B20.3	lncRNA_divergent	1_FANTOM
12	chr12	7341273	7371200	+	ENSG00000139197	PEX5	protein_coding	1_FANTOM
12	chr12	7390028	7393582	+	ENSG00000256480	RP11-185H22.1	pseudogene	2_ensembl
12	chr12	7456880	7481320	+	ENSG00000215009	ACSM4	protein_coding	2_ensembl
12	chr12	7469775	7632545	-	ENSG00000177675	CD163L1	protein_coding	1_FANTOM
12	chr12	7491450	7494514	+	CATG00000007846	CATG00000007846.1	lncRNA_intergenic	1_FANTOM
12	chr12	7591376	7592645	-	ENSG00000255836	RP11-157G21.2	pseudogene	1_FANTOM
12	chr12	7592760	7597016	+	CATG00000007847	CATG00000007847.1	lncRNA_divergent	1_FANTOM
12	chr12	7622842	7656373	-	ENSG00000177575	CD163	protein_coding	1_FANTOM
12	chr12	7649614	7650294	+	CATG00000007848	CATG00000007848.1	lncRNA_divergent	1_FANTOM
12	chr12	7653742	7654061	+	CATG00000007849	CATG00000007849.1	lncRNA_antisense	1_FANTOM
12	chr12	7708183	7708518	-	CATG00000011150	CATG00000011150.1	lncRNA_intergenic	1_FANTOM
12	chr12	7718965	7719978	+	ENSG00000235868	GAPDHP31	pseudogene	2_ensembl
12	chr12	7726550	7727880	-	CATG00000011157	CATG00000011157.1	lncRNA_intergenic	1_FANTOM
12	chr12	7755252	7762742	-	ENSG00000256331	MKI67IPP3	pseudogene	1_FANTOM
12	chr12	7759524	7760179	+	ENSG00000255977	RP11-444J21.2	pseudogene	1_FANTOM
12	chr12	7793251	7793785	+	CATG00000007855	CATG00000007855.1	lncRNA_intergenic	1_FANTOM
12	chr12	7801996	7818482	-	ENSG00000111701	APOBEC1	protein_coding	1_FANTOM
12	chr12	7842378	7848371	-	ENSG00000184344	GDF3	protein_coding	1_FANTOM
12	chr12	7864029	7870155	+	ENSG00000187569	DPPA3	protein_coding	1_FANTOM
12	chr12	7876135	7904216	-	ENSG00000198178	CLEC4C	protein_coding	1_FANTOM
12	chr12	7917812	7926717	+	ENSG00000205857	NANOGNB	protein_coding	2_ensembl
12	chr12	7936999	7937107	-	ENSG00000201549	Y_RNA	misc_RNA	2_ensembl
12	chr12	7939144	8043790	-	ENSG00000173262	SLC2A14	protein_coding	1_FANTOM
12	chr12	7940376	8054143	+	ENSG00000111704	NANOG	protein_coding	1_FANTOM
12	chr12	7952957	7953063	-	ENSG00000199912	Y_RNA	misc_RNA	2_ensembl
12	chr12	7964954	8171590	-	ENSG00000059804	SLC2A3	protein_coding	1_FANTOM
12	chr12	7999884	7999978	+	ENSG00000222978	Y_RNA	misc_RNA	2_ensembl
12	chr12	8003313	8003414	-	ENSG00000201663	Y_RNA	misc_RNA	2_ensembl
12	chr12	8013033	8013360	+	ENSG00000241828	RP11-277J24.1	pseudogene	2_ensembl
12	chr12	8015613	8017098	+	CATG00000007858	CATG00000007858.1	lncRNA_antisense	1_FANTOM
12	chr12	8023448	8023966	+	ENSG00000255885	RP11-815D16.1	pseudogene	2_ensembl
12	chr12	8034654	8035437	+	CATG00000007860	CATG00000007860.1	lncRNA_antisense	1_FANTOM
12	chr12	8044994	8051499	+	ENSG00000176654	NANOGP1	pseudogene	1_FANTOM
12	chr12	8049204	8049552	-	ENSG00000255356	RP11-277E18.2	pseudogene	2_ensembl
12	chr12	8071853	8088845	+	CATG00000007863	CATG00000007863.1	lncRNA_divergent	1_FANTOM
12	chr12	8112073	8123327	-	CATG00000011162	CATG00000011162.1	lncRNA_intergenic	1_FANTOM
12	chr12	8128855	8128956	+	ENSG00000206636	Y_RNA	misc_RNA	2_ensembl
12	chr12	8147366	8147680	-	ENSG00000240739	RP11-69M1.1	pseudogene	2_ensembl
12	chr12	8167620	8169002	+	ENSG00000255964	RP11-69M1.3	pseudogene	2_ensembl
12	chr12	8169797	8170456	-	ENSG00000255581	RP11-69M1.4	pseudogene	2_ensembl
12	chr12	8179423	8180159	+	CATG00000007866	CATG00000007866.1	lncRNA_intergenic	1_FANTOM
12	chr12	8180719	8186071	-	CATG00000011165	CATG00000011165.1	lncRNA_divergent	1_FANTOM
12	chr12	8185314	8208792	+	ENSG00000065970	FOXJ2	protein_coding	1_FANTOM
12	chr12	8209334	8218955	-	ENSG00000171860	C3AR1	protein_coding	1_FANTOM
12	chr12	8219146	8223328	+	CATG00000007869	CATG00000007869.1	lncRNA_divergent	1_FANTOM
12	chr12	8231231	8234729	-	CATG00000011178	CATG00000011178.1	lncRNA_divergent	1_FANTOM
12	chr12	8234873	8255567	+	ENSG00000089818	NECAP1	protein_coding	1_FANTOM
12	chr12	8276213	8291895	+	ENSG00000111729	CLEC4A	protein_coding	1_FANTOM
12	chr12	8286368	8287447	-	ENSG00000235602	POU5F1P3	pseudogene	2_ensembl
12	chr12	8290733	8341133	+	ENSG00000196946	ZNF705A	protein_coding	2_ensembl
12	chr12	8293764	8295293	-	ENSG00000256171	GCSHP4	pseudogene	2_ensembl
12	chr12	8332852	8376513	+	ENSG00000226711	FAM66C	lncRNA_intergenic	1_FANTOM
12	chr12	8352195	8371507	-	ENSG00000244050	RP11-266K4.1	pseudogene	2_ensembl
12	chr12	8373856	8380214	-	ENSG00000171847	FAM90A1	protein_coding	2_ensembl
12	chr12	8380278	8450927	+	ENSG00000254016	ALG1L10P	pseudogene	1_FANTOM
12	chr12	8380968	8395545	-	ENSG00000164845	FAM86FP	pseudogene	1_FANTOM
12	chr12	8382368	8382433	+	ENSG00000266026	AC092111.1	miRNA	2_ensembl
12	chr12	8388011	8395160	+	ENSG00000215241	RP11-266K4.9	lnclincRNA	2_ensembl
12	chr12	8407123	8461445	-	ENSG00000256589	ENPP7P5	pseudogene	2_ensembl
12	chr12	8448333	8549315	-	ENSG00000226091	LINC00937	lncRNA_intergenic	1_FANTOM
12	chr12	8472941	8522151	+	ENSG00000256552	RP11-113C12.4	pseudogene	1_FANTOM
12	chr12	8474472	8482210	+	ENSG00000256101	RP11-90D4.3	lnclincRNA	2_ensembl
12	chr12	8476927	8477027	+	ENSG00000221307	AC092745.1	miRNA	2_ensembl
12	chr12	8511650	8512430	-	ENSG00000242661	RPS3AP43	pseudogene	2_ensembl
12	chr12	8519282	8519427	+	ENSG00000221104	AC092865.1	miRNA	2_ensembl
12	chr12	8558066	8605757	-	CATG00000011181	CATG00000011181.1	lncRNA_intergenic	1_FANTOM
12	chr12	8559429	8559791	-	ENSG00000256136	RP11-113C12.8	pseudogene	2_ensembl
12	chr12	8567376	8568401	-	ENSG00000238152	OR7E140P	pseudogene	2_ensembl
12	chr12	8579196	8579283	-	ENSG00000266218	AC092865.2	miRNA	2_ensembl
12	chr12	8580236	8581206	-	ENSG00000214487	OR7E148P	pseudogene	2_ensembl
12	chr12	8589999	8591021	-	ENSG00000177586	OR7E149P	pseudogene	2_ensembl
12	chr12	8608583	8630926	+	ENSG00000205846	CLEC6A	protein_coding	1_FANTOM
12	chr12	8613178	8613828	+	ENSG00000243830	RP11-113C12.2	pseudogene	1_FANTOM
12	chr12	8637342	8637448	+	ENSG00000201780	RNU6-275P	snRNA	2_ensembl
12	chr12	8662061	8680295	+	ENSG00000166527	CLEC4D	protein_coding	1_FANTOM
12	chr12	8664970	8665274	-	ENSG00000246115	RP11-561P12.2	pseudogene	1_FANTOM
12	chr12	8681615	8693556	-	ENSG00000166523	CLEC4E	protein_coding	1_FANTOM
12	chr12	8693694	8719063	+	CATG00000007887	CATG00000007887.1	lncRNA_intergenic	1_FANTOM
12	chr12	8695128	8696540	+	CATG00000007888	CATG00000007888.1	lncRNA_sense_intronic	1_FANTOM
12	chr12	8700957	8720186	-	ENSG00000255801	RP11-561P12.5	lncRNA_intergenic	1_FANTOM
12	chr12	8745072	8745181	+	ENSG00000238943	Y_RNA	misc_RNA	2_ensembl
12	chr12	8750105	8750236	+	ENSG00000252727	SCARNA11	snoRNA	2_ensembl
12	chr12	8753975	8765455	-	ENSG00000111732	AICDA	protein_coding	1_FANTOM
12	chr12	8786940	8790204	+	ENSG00000255967	RP11-438L7.3	pseudogene	1_FANTOM
12	chr12	8789942	8815702	-	ENSG00000197614	MFAP5	protein_coding	1_FANTOM
12	chr12	8800672	8821623	+	CATG00000007894	CATG00000007894.1	lncRNA_antisense	1_FANTOM
12	chr12	8816607	8821607	+	ENSG00000255829	RP11-20D14.3	antisense	2_ensembl
12	chr12	8821200	8935749	+	ENSG00000166532	RIMKLB	protein_coding	1_FANTOM
12	chr12	8824121	8825082	-	CATG00000011189	CATG00000011189.1	lncRNA_intergenic	1_FANTOM
12	chr12	8831369	8832266	+	ENSG00000256004	RP11-20D14.4	pseudogene	2_ensembl
12	chr12	8895024	8895668	+	ENSG00000244131	RPSAP51	pseudogene	2_ensembl
12	chr12	8928815	8983899	-	ENSG00000256661	A2ML1-AS1	lncRNA_intergenic	1_FANTOM
12	chr12	8941285	8954331	+	ENSG00000249790	RP11-20D14.6	lncRNA_intergenic	1_FANTOM
12	chr12	8957891	9043156	+	ENSG00000166535	A2ML1	protein_coding	1_FANTOM
12	chr12	8972412	8973309	-	ENSG00000256904	A2ML1-AS2	antisense	2_ensembl
12	chr12	9037113	9067793	-	CATG00000011192	CATG00000011192.1	lncRNA_divergent	1_FANTOM
12	chr12	9051338	9066966	-	CATG00000011194	CATG00000011194.1	lncRNA_divergent	1_FANTOM
12	chr12	9065805	9098331	+	ENSG00000111752	PHC1	protein_coding	1_FANTOM
12	chr12	9091899	9102573	-	ENSG00000003056	M6PR	protein_coding	1_FANTOM
12	chr12	9098846	9099181	+	CATG00000007901	CATG00000007901.1	lncRNA_divergent	1_FANTOM
12	chr12	9102667	9343316	+	ENSG00000139187	KLRG1	protein_coding	1_FANTOM
12	chr12	9108010	9108927	+	CATG00000007902	CATG00000007902.1	lncRNA_sense_intronic	1_FANTOM
12	chr12	9139771	9149162	-	ENSG00000257105	RP11-259O18.4	antisense	2_ensembl
12	chr12	9180128	9181750	-	ENSG00000213049	HNRNPA1P34	pseudogene	1_FANTOM
12	chr12	9188940	9189840	+	ENSG00000255776	RP11-436I9.3	pseudogene	2_ensembl
12	chr12	9208182	9217675	-	ENSG00000214851	LINC00612	lncRNA_intergenic	1_FANTOM
12	chr12	9215437	9273451	+	ENSG00000245105	A2M-AS1	lncRNA_intergenic	1_FANTOM
12	chr12	9215451	9268825	-	ENSG00000175899	A2M	protein_coding	1_FANTOM
12	chr12	9278942	9280783	-	CATG00000011197	CATG00000011197.1	lncRNA_divergent	1_FANTOM
12	chr12	9280270	9280581	+	ENSG00000211542	AC007436.1	small_RNA	1_FANTOM
12	chr12	9280270	9281241	+	ENSG00000256937	RP11-436I9.5	pseudogene	1_FANTOM
12	chr12	9287786	9288187	+	ENSG00000256720	RP11-436I9.6	pseudogene	1_FANTOM
12	chr12	9301433	9360991	-	ENSG00000126838	PZP	protein_coding	1_FANTOM
12	chr12	9308477	9308934	-	ENSG00000256817	RP11-118B22.1	pseudogene	1_FANTOM
12	chr12	9347626	9354194	+	CATG00000007912	CATG00000007912.1	lncRNA_antisense	1_FANTOM
12	chr12	9362159	9362217	+	ENSG00000238831	RNU7-189P	snRNA	2_ensembl
12	chr12	9377178	9426946	-	ENSG00000231503	PTMAP4	pseudogene	1_FANTOM
12	chr12	9381129	9428413	-	ENSG00000256069	A2MP1	pseudogene	2_ensembl
12	chr12	9387970	9415756	+	ENSG00000237248	LINC00987	lncRNA_divergent	1_FANTOM
12	chr12	9399093	9410556	+	ENSG00000256427	RP11-118B22.4	lnclincRNA	2_ensembl
12	chr12	9436009	9436489	-	CATG00000011200	CATG00000011200.1	lncRNA_divergent	1_FANTOM
12	chr12	9436264	9570189	+	ENSG00000111788	RP11-22B23.1	pseudogene	1_FANTOM
12	chr12	9439269	9439418	-	ENSG00000212440	SNORA75	snoRNA	2_ensembl
12	chr12	9466998	9468769	-	ENSG00000255753	RP11-22B23.2	pseudogene	2_ensembl
12	chr12	9491519	9550213	+	ENSG00000260423	RP13-735L24.1	lncRNA_intergenic	1_FANTOM
12	chr12	9497975	9499501	-	CATG00000011202	CATG00000011202.1	lncRNA_intergenic	1_FANTOM
12	chr12	9515265	9519929	-	CATG00000011203	CATG00000011203.1	lncRNA_intergenic	1_FANTOM
12	chr12	9536084	9539681	+	CATG00000007918	CATG00000007918.1	lncRNA_sense_intronic	1_FANTOM
12	chr12	9546878	9600790	-	ENSG00000214826	DDX12P	pseudogene	1_FANTOM
12	chr12	9550951	9567447	-	ENSG00000256673	RP11-599J14.2	pseudogene	2_ensembl
12	chr12	9586705	9589700	+	CATG00000007922	CATG00000007922.1	short_ncRNA	1_FANTOM
12	chr12	9597654	9597801	+	ENSG00000212432	SNORA75	snoRNA	2_ensembl
12	chr12	9600883	9812030	+	ENSG00000272917	RP11-705C15.5	lncRNA_divergent	1_FANTOM
12	chr12	9620148	9728864	+	ENSG00000214776	RP11-726G1.1	pseudogene	2_ensembl
12	chr12	9658943	9661036	-	ENSG00000256975	RP11-525E9.1	pseudogene	2_ensembl
12	chr12	9699564	9699633	+	ENSG00000266633	AC006432.1	miRNA	2_ensembl
12	chr12	9746912	9760511	-	ENSG00000111796	KLRB1	protein_coding	1_FANTOM
12	chr12	9754014	9756460	+	CATG00000007925	CATG00000007925.1	lncRNA_divergent	1_FANTOM
12	chr12	9776718	9776824	-	ENSG00000212345	RNU6-700P	snRNA	2_ensembl
12	chr12	9794539	9795603	+	ENSG00000233719	GOT2P3	pseudogene	1_FANTOM
12	chr12	9795431	9865092	+	ENSG00000069493	CLEC2D	protein_coding	1_FANTOM
12	chr12	9797871	9833392	+	ENSG00000256594	RP11-705C15.2	pseudogene	1_FANTOM
12	chr12	9799147	9800584	-	ENSG00000256442	RP11-705C15.4	lncRNA_divergent	1_FANTOM
12	chr12	9801445	9802222	-	CATG00000011205	CATG00000011205.1	lncRNA_divergent	1_FANTOM
12	chr12	9811163	9814681	+	ENSG00000257027	RP11-705C15.3	sense_intronic	2_ensembl
12	chr12	9847882	9848823	+	ENSG00000213443	RP11-75L1.2	pseudogene	1_FANTOM
12	chr12	9854864	9886048	-	ENSG00000184293	CLECL1	protein_coding	1_FANTOM
12	chr12	9856673	9861946	+	ENSG00000256582	RP11-75L1.1	lnclincRNA	2_ensembl
12	chr12	9884669	9886180	+	CATG00000007931	CATG00000007931.1	lncRNA_antisense	1_FANTOM
12	chr12	9892542	9997606	+	ENSG00000150045	KLRF1	protein_coding	1_FANTOM
12	chr12	9904040	9913497	-	ENSG00000110848	CD69	protein_coding	1_FANTOM
12	chr12	9913606	9918918	+	CATG00000007937	CATG00000007937.1	lncRNA_divergent	1_FANTOM
12	chr12	9916631	9917420	-	CATG00000011211	CATG00000011211.1	lncRNA_intergenic	1_FANTOM
12	chr12	9928715	9949990	+	CATG00000007938	CATG00000007938.1	lncRNA_intergenic	1_FANTOM
12	chr12	9969946	9970621	-	ENSG00000256912	RP11-75L1.6	pseudogene	2_ensembl
12	chr12	10004140	10023147	-	ENSG00000110852	CLEC2B	protein_coding	1_FANTOM
12	chr12	10005878	10008387	+	CATG00000007942	CATG00000007942.1	lncRNA_divergent	1_FANTOM
12	chr12	10022093	10023372	+	ENSG00000255882	RP11-290C10.1	lncRNA_divergent	1_FANTOM
12	chr12	10034088	10048432	+	ENSG00000256797	KLRF2	protein_coding	1_FANTOM
12	chr12	10046689	10084967	-	ENSG00000188393	CLEC2A	protein_coding	1_FANTOM
12	chr12	10088931	10096008	-	ENSG00000225231	AC091814.2	lncRNA_intergenic	1_FANTOM
12	chr12	10100736	10105935	-	ENSG00000231560	AC091814.3	lnclincRNA	2_ensembl
12	chr12	10103867	10512236	+	ENSG00000172322	CLEC12A	protein_coding	1_FANTOM
12	chr12	10113487	10483119	+	ENSG00000134539	KLRD1	protein_coding	1_FANTOM
12	chr12	10137422	10153366	-	ENSG00000165682	CLEC1B	protein_coding	1_FANTOM
12	chr12	10162716	10172933	+	ENSG00000256660	CLEC12B	protein_coding	1_FANTOM
12	chr12	10167839	10183225	-	ENSG00000256803	RP11-133L14.5	lncRNA_divergent	1_FANTOM
12	chr12	10183281	10220037	+	ENSG00000197992	CLEC9A	protein_coding	1_FANTOM
12	chr12	10193447	10198310	+	ENSG00000256626	RP11-133L14.2	pseudogene	2_ensembl
12	chr12	10217074	10264452	-	ENSG00000150048	CLEC1A	protein_coding	1_FANTOM
12	chr12	10236786	10237089	+	ENSG00000223042	RN7SKP161	lncRNA_antisense	1_FANTOM
12	chr12	10264337	10265070	+	ENSG00000255734	HNRNPABP1	pseudogene	2_ensembl
12	chr12	10267707	10290131	+	CATG00000007947	CATG00000007947.1	lncRNA_divergent	1_FANTOM
12	chr12	10268080	10283826	-	ENSG00000172243	CLEC7A	protein_coding	1_FANTOM
12	chr12	10271008	10271363	+	CATG00000007948	CATG00000007948.1	lncRNA_sense_intronic	1_FANTOM
12	chr12	10306063	10306942	+	CATG00000007950	CATG00000007950.1	lncRNA_intergenic	1_FANTOM
12	chr12	10308840	10366108	-	ENSG00000173391	OLR1	protein_coding	1_FANTOM
12	chr12	10323052	10345508	+	ENSG00000165685	TMEM52B	protein_coding	1_FANTOM
12	chr12	10365105	10381949	+	ENSG00000139112	GABARAPL1	protein_coding	1_FANTOM
12	chr12	10366760	10367360	-	ENSG00000255958	RP11-656E20.5	antisense	2_ensembl
12	chr12	10413636	10425261	-	CATG00000011224	CATG00000011224.1	lncRNA_intergenic	1_FANTOM
12	chr12	10432411	10443836	-	CATG00000011225	CATG00000011225.1	lncRNA_intergenic	1_FANTOM
12	chr12	10485460	10490891	-	ENSG00000256288	RP11-277P12.10	lnclincRNA	2_ensembl
12	chr12	10508965	10517988	-	ENSG00000256155	RP11-277P12.9	lncRNA_intergenic	1_FANTOM
12	chr12	10516237	10556486	+	ENSG00000245648	RP11-277P12.20	lncRNA_antisense	1_FANTOM
12	chr12	10521795	10603723	-	ENSG00000255819	KLRC4-KLRK1	protein_coding	1_FANTOM
12	chr12	10524952	10547219	-	ENSG00000213809	KLRK1	protein_coding	1_FANTOM
12	chr12	10551386	10573163	-	ENSG00000205810	KLRC3	protein_coding	1_FANTOM
12	chr12	10553435	10588553	-	ENSG00000255641	NKG2-E	protein_coding	1_FANTOM
12	chr12	10555032	10563999	-	ENSG00000183542	KLRC4	protein_coding	1_FANTOM
12	chr12	10555032	10607093	-	ENSG00000134545	KLRC1	protein_coding	1_FANTOM
12	chr12	10579453	10588553	-	ENSG00000205809	KLRC2	protein_coding	1_FANTOM
12	chr12	10658503	10659877	-	CATG00000011230	CATG00000011230.1	lncRNA_divergent	1_FANTOM
12	chr12	10658559	10675734	+	ENSG00000180574	EIF2S3L	protein_coding	1_FANTOM
12	chr12	10689686	10704297	-	ENSG00000257016	SLC25A39P2	pseudogene	1_FANTOM
12	chr12	10705964	10710648	+	ENSG00000256039	RP11-291B21.2	lncRNA_intergenic	1_FANTOM
12	chr12	10732323	10766190	-	ENSG00000256667	KLRAP1	pseudogene	1_FANTOM
12	chr12	10755954	10771086	-	ENSG00000111196	MAGOHB	protein_coding	1_FANTOM
12	chr12	10766285	10771583	+	CATG00000007967	CATG00000007967.1	lncRNA_divergent	1_FANTOM
12	chr12	10769052	10826651	-	ENSG00000060140	STYK1	protein_coding	1_FANTOM
12	chr12	10794724	10800399	+	CATG00000007968	CATG00000007968.1	lncRNA_divergent	1_FANTOM
12	chr12	10836956	10876648	-	ENSG00000060138	YBX3	protein_coding	1_FANTOM
12	chr12	10874834	10880226	+	CATG00000007969	CATG00000007969.1	uncertain_coding	1_FANTOM
12	chr12	10885353	10888940	+	CATG00000007970	CATG00000007970.1	lncRNA_intergenic	1_FANTOM
12	chr12	10902806	10930039	+	ENSG00000256888	RP13-81N3.2	lncRNA_intergenic	1_FANTOM
12	chr12	10922904	10923204	+	ENSG00000235930	HSPE1P12	pseudogene	2_ensembl
12	chr12	10954131	10955226	-	ENSG00000121377	TAS2R7	protein_coding	2_ensembl
12	chr12	10958650	10959892	-	ENSG00000121314	TAS2R8	protein_coding	2_ensembl
12	chr12	10961693	10962767	-	ENSG00000121381	TAS2R9	protein_coding	2_ensembl
12	chr12	10968439	11330150	-	ENSG00000111215	PRR4	protein_coding	1_FANTOM
12	chr12	10977916	10978957	-	ENSG00000121318	TAS2R10	protein_coding	2_ensembl
12	chr12	10983673	10984615	-	ENSG00000256651	RP11-144O23.8	pseudogene	2_ensembl
12	chr12	11033610	11036854	-	ENSG00000231887	PRH1	protein_coding	1_FANTOM
12	chr12	11047542	11048481	-	ENSG00000256682	TAS2R12	pseudogene	2_ensembl
12	chr12	11060525	11062161	-	ENSG00000212128	TAS2R13	protein_coding	2_ensembl
12	chr12	11064439	11324209	-	ENSG00000212127	TAS2R14	protein_coding	1_FANTOM
12	chr12	11081838	11084940	+	ENSG00000134551	PRH2	protein_coding	1_FANTOM
12	chr12	11117024	11117951	-	ENSG00000212125	TAS2R15	pseudogene	2_ensembl
12	chr12	11138512	11139511	-	ENSG00000212126	TAS2R50	protein_coding	2_ensembl
12	chr12	11149094	11150474	-	ENSG00000255837	TAS2R20	protein_coding	2_ensembl
12	chr12	11174218	11175219	-	ENSG00000212124	TAS2R19	protein_coding	2_ensembl
12	chr12	11182986	11184006	-	ENSG00000256436	TAS2R31	protein_coding	2_ensembl
12	chr12	11187087	11187275	+	ENSG00000268301	AC018630.1	protein_coding	2_ensembl
12	chr12	11200931	11201855	-	ENSG00000256019	TAS2R63P	pseudogene	2_ensembl
12	chr12	11213964	11214893	-	ENSG00000226761	TAS2R46	protein_coding	2_ensembl
12	chr12	11229368	11231770	-	ENSG00000256274	TAS2R64P	pseudogene	2_ensembl
12	chr12	11243886	11244912	-	ENSG00000255374	TAS2R43	protein_coding	2_ensembl
12	chr12	11249778	11249873	-	ENSG00000256400	RP11-673D15.7	pseudogene	2_ensembl
12	chr12	11285557	11287243	-	ENSG00000256188	TAS2R30	protein_coding	2_ensembl
12	chr12	11311384	11312293	-	ENSG00000256981	TAS2R18	pseudogene	2_ensembl
12	chr12	11315699	11315763	+	ENSG00000253095	RNU6-676P	snRNA	2_ensembl
12	chr12	11318689	11324209	-	ENSG00000256712	RP11-785H5.2	lncRNA_divergent	1_FANTOM
12	chr12	11323794	11574910	+	ENSG00000256537	RP11-785H5.1	pseudogene	1_FANTOM
12	chr12	11332272	11333061	-	ENSG00000256629	TAS2R67P	pseudogene	2_ensembl
12	chr12	11338599	11339543	-	ENSG00000186136	TAS2R42	protein_coding	2_ensembl
12	chr12	11348987	11349908	-	ENSG00000256657	RP11-144O23.20	pseudogene	2_ensembl
12	chr12	11418712	11422641	-	ENSG00000197870	PRB3	protein_coding	1_FANTOM
12	chr12	11420198	11547137	+	ENSG00000256373	RP11-711K1.8	lncRNA_divergent	1_FANTOM
12	chr12	11460014	11463367	-	ENSG00000230657	PRB4	protein_coding	1_FANTOM
12	chr12	11504757	11548498	-	ENSG00000251655	PRB1	protein_coding	1_FANTOM
12	chr12	11544474	11653996	-	ENSG00000121335	PRB2	protein_coding	1_FANTOM
12	chr12	11552315	11639626	-	ENSG00000255790	RP11-711K1.7	lncRNA_sense_intronic	1_FANTOM
12	chr12	11600132	11602620	+	CATG00000007987	CATG00000007987.1	lncRNA_antisense	1_FANTOM
12	chr12	11634317	11634590	+	ENSG00000237303	HIGD1AP8	pseudogene	2_ensembl
12	chr12	11649457	11658175	+	CATG00000007993	CATG00000007993.1	lncRNA_antisense	1_FANTOM
12	chr12	11665657	11667070	+	ENSG00000270863	RP11-434C1.3	pseudogene	2_ensembl
12	chr12	11691131	11694668	+	CATG00000008000	CATG00000008000.1	lncRNA_intergenic	1_FANTOM
12	chr12	11694329	11708772	-	ENSG00000256237	RP11-434C1.2	short_ncRNA	1_FANTOM
12	chr12	11694857	11694979	-	ENSG00000221128	AC007450.1	miRNA	2_ensembl
12	chr12	11696494	11702457	+	ENSG00000251747	RNU7-60P	small_RNA	1_FANTOM
12	chr12	11705508	11777259	+	ENSG00000247157	RP11-434C1.1	lncRNA_intergenic	1_FANTOM
12	chr12	11726144	11731185	+	CATG00000008003	CATG00000008003.1	lncRNA_intergenic	1_FANTOM
12	chr12	11756590	11757666	-	CATG00000011251	CATG00000011251.1	lncRNA_intergenic	1_FANTOM
12	chr12	11762242	12052681	+	ENSG00000139083	ETV6	protein_coding	1_FANTOM
12	chr12	11801436	11804203	-	CATG00000011252	CATG00000011252.1	lncRNA_divergent	1_FANTOM
12	chr12	11817431	11895882	+	CATG00000008008	CATG00000008008.1	lncRNA_sense_intronic	1_FANTOM
12	chr12	11829125	11829664	+	CATG00000008009	CATG00000008009.1	sense_overlap_RNA	1_FANTOM
12	chr12	11905098	11905840	-	CATG00000011256	CATG00000011256.1	lncRNA_divergent	1_FANTOM
12	chr12	12111852	12124243	+	CATG00000008017	CATG00000008017.1	lncRNA_intergenic	1_FANTOM
12	chr12	12161989	12163123	-	CATG00000011262	CATG00000011262.1	lncRNA_intergenic	1_FANTOM
12	chr12	12162403	12163418	+	CATG00000008021	CATG00000008021.1	lncRNA_intergenic	1_FANTOM
12	chr12	12185454	12189826	+	CATG00000008023	CATG00000008023.1	lncRNA_intergenic	1_FANTOM
12	chr12	12202795	12291889	+	ENSG00000121380	BCL2L14	protein_coding	1_FANTOM
12	chr12	12263914	12264423	+	ENSG00000198134	RP11-267J23.4	pseudogene	1_FANTOM
12	chr12	12268126	12419953	-	ENSG00000070018	LRP6	protein_coding	1_FANTOM
12	chr12	12308196	12308706	+	ENSG00000242405	RP11-267J23.1	pseudogene	2_ensembl
12	chr12	12379608	12379711	+	ENSG00000199551	RNU6-545P	snRNA	2_ensembl
12	chr12	12401907	12402361	+	ENSG00000270857	RP11-757G14.3	pseudogene	1_FANTOM
12	chr12	12420309	12421388	+	CATG00000008025	CATG00000008025.1	lncRNA_divergent	1_FANTOM
12	chr12	12429386	12503169	-	ENSG00000111261	MANSC1	protein_coding	1_FANTOM
12	chr12	12442161	12442263	-	ENSG00000207010	RNU6-1295P	snRNA	2_ensembl
12	chr12	12491692	12496037	+	ENSG00000243141	RP11-757G14.1	pseudogene	1_FANTOM
12	chr12	12508040	12510637	-	ENSG00000205791	LOH12CR2	protein_coding	1_FANTOM
12	chr12	12510012	12648765	+	ENSG00000165714	LOH12CR1	protein_coding	1_FANTOM
12	chr12	12605037	12605415	-	ENSG00000271370	RP11-253I19.4	pseudogene	2_ensembl
12	chr12	12616166	12715797	-	ENSG00000111266	DUSP16	protein_coding	1_FANTOM
12	chr12	12634733	12648765	+	ENSG00000255670	RP11-253I19.3	lncRNA_antisense	1_FANTOM
12	chr12	12715957	12716260	+	CATG00000008031	CATG00000008031.1	lncRNA_divergent	1_FANTOM
12	chr12	12721135	12721710	-	ENSG00000240424	RP11-158N24.1	pseudogene	2_ensembl
12	chr12	12764813	12805450	+	ENSG00000111269	CREBL2	protein_coding	1_FANTOM
12	chr12	12767293	12768841	-	ENSG00000271215	RP11-180M15.5	pseudogene	2_ensembl
12	chr12	12808559	12872544	-	ENSG00000183150	GPR19	protein_coding	1_FANTOM
12	chr12	12821916	12838009	+	ENSG00000257004	RP11-180M15.3	lnclincRNA	2_ensembl
12	chr12	12837747	12841508	+	CATG00000008033	CATG00000008033.1	lncRNA_divergent	1_FANTOM
12	chr12	12849311	12875475	+	ENSG00000111276	CDKN1B	protein_coding	1_FANTOM
12	chr12	12871340	13029625	+	ENSG00000234498	RPL13AP20	pseudogene	1_FANTOM
12	chr12	12876231	12876950	-	ENSG00000256658	RP11-180M15.4	short_ncRNA	1_FANTOM
12	chr12	12877491	12878240	-	CATG00000011274	CATG00000011274.1	lncRNA_divergent	1_FANTOM
12	chr12	12877945	12878157	+	CATG00000008036	CATG00000008036.1	lncRNA_intergenic	1_FANTOM
12	chr12	12878741	12987079	+	ENSG00000178878	APOLD1	protein_coding	1_FANTOM
12	chr12	12917583	12917677	+	ENSG00000207983	MIR613	miRNA	2_ensembl
12	chr12	12924285	12924639	-	ENSG00000270296	RP11-59H1.4	pseudogene	2_ensembl
12	chr12	12957719	12959677	+	CATG00000008040	CATG00000008040.1	lncRNA_sense_intronic	1_FANTOM
12	chr12	12965295	13010264	+	ENSG00000213782	DDX47	protein_coding	1_FANTOM
12	chr12	12993738	12994013	-	ENSG00000242329	RP11-59H1.1	pseudogene	2_ensembl
12	chr12	13003894	13005491	+	CATG00000008041	CATG00000008041.1	lncRNA_intergenic	1_FANTOM
12	chr12	13004055	13004674	+	ENSG00000241352	RP11-392P7.1	pseudogene	1_FANTOM
12	chr12	13023656	13076327	+	ENSG00000013588	GPRC5A	protein_coding	1_FANTOM
12	chr12	13042721	13044250	-	CATG00000011278	CATG00000011278.1	lncRNA_divergent	1_FANTOM
12	chr12	13068741	13068852	+	ENSG00000207817	MIR614	small_RNA	1_FANTOM
12	chr12	13080668	13137736	+	ENSG00000247498	RP11-392P7.6	lncRNA_intergenic	1_FANTOM
12	chr12	13088970	13105100	-	ENSG00000111291	GPRC5D	protein_coding	1_FANTOM
12	chr12	13101282	13153196	-	ENSG00000013583	HEBP1	protein_coding	1_FANTOM
12	chr12	13115234	13116473	+	ENSG00000256011	RP11-392P7.7	antisense	2_ensembl
12	chr12	13124993	13125077	+	ENSG00000221611	SNORD88	small_RNA	1_FANTOM
12	chr12	13142252	13163848	+	ENSG00000183935	HTR7P1	pseudogene	1_FANTOM
12	chr12	13153364	13193613	+	ENSG00000255621	RP11-377D9.3	lncRNA_divergent	1_FANTOM
12	chr12	13166572	13167766	+	CATG00000008047	CATG00000008047.1	sense_overlap_RNA	1_FANTOM
12	chr12	13174194	13174540	-	ENSG00000243129	RP11-377D9.1	pseudogene	2_ensembl
12	chr12	13197323	13295455	+	ENSG00000084444	KIAA1467	protein_coding	1_FANTOM
12	chr12	13233240	13256601	-	ENSG00000111305	GSG1	protein_coding	1_FANTOM
12	chr12	13251429	13256168	+	CATG00000008050	CATG00000008050.1	protein_coding	1_FANTOM
12	chr12	13292364	13293778	+	CATG00000008053	CATG00000008053.1	protein_coding	1_FANTOM
12	chr12	13297317	13310610	-	CATG00000011288	CATG00000011288.1	lncRNA_intergenic	1_FANTOM
12	chr12	13307065	13311314	+	CATG00000008057	CATG00000008057.1	lncRNA_intergenic	1_FANTOM
12	chr12	13326545	13327540	+	CATG00000008059	CATG00000008059.1	lncRNA_intergenic	1_FANTOM
12	chr12	13349409	13373430	+	ENSG00000134531	EMP1	protein_coding	1_FANTOM
12	chr12	13356778	13357087	+	CATG00000008063	CATG00000008063.1	sense_overlap_RNA	1_FANTOM
12	chr12	13523328	13529645	-	ENSG00000180861	C12orf36	protein_coding	1_FANTOM
12	chr12	13593818	13593935	-	ENSG00000201476	RNA5SP353	rRNA	2_ensembl
12	chr12	13612604	13612710	-	ENSG00000201909	RNU6-590P	snRNA	2_ensembl
12	chr12	13679788	13700516	+	ENSG00000256306	RP11-4N23.1	processed_transcript	2_ensembl
12	chr12	13693086	14135050	-	ENSG00000273079	GRIN2B	protein_coding	1_FANTOM
12	chr12	13734970	13787097	+	CATG00000008076	CATG00000008076.1	uncertain_coding	1_FANTOM
12	chr12	13740814	13740918	-	ENSG00000252445	AC007535.1	miRNA	2_ensembl
12	chr12	13836476	13836820	+	ENSG00000200475	RN7SKP162	misc_RNA	2_ensembl
12	chr12	14130190	14133289	+	CATG00000008091	CATG00000008091.1	lncRNA_antisense	1_FANTOM
12	chr12	14322680	14322811	+	ENSG00000256346	RP11-72J9.1	pseudogene	2_ensembl
12	chr12	14344936	14345218	+	ENSG00000227760	RP11-298E10.1	pseudogene	2_ensembl
12	chr12	14366028	14366299	+	ENSG00000266749	RN7SL46P	misc_RNA	2_ensembl
12	chr12	14369580	14409019	+	ENSG00000256084	RP11-134N1.2	lncRNA_intergenic	1_FANTOM
12	chr12	14390025	14390255	+	ENSG00000255763	MRPS18CP4	pseudogene	2_ensembl
12	chr12	14403166	14403275	-	ENSG00000251908	RNU6-491P	snRNA	2_ensembl
12	chr12	14407951	14408160	+	ENSG00000255749	GNAI2P1	pseudogene	1_FANTOM
12	chr12	14411017	14411787	+	CATG00000008096	CATG00000008096.1	lncRNA_intergenic	1_FANTOM
12	chr12	14413167	14414416	+	CATG00000008097	CATG00000008097.1	lncRNA_intergenic	1_FANTOM
12	chr12	14425838	14426558	-	CATG00000011322	CATG00000011322.1	lncRNA_intergenic	1_FANTOM
12	chr12	14436392	14493516	+	CATG00000008099	CATG00000008099.1	lncRNA_intergenic	1_FANTOM
12	chr12	14464277	14464549	+	ENSG00000265119	RN7SL676P	misc_RNA	2_ensembl
12	chr12	14508414	14518384	-	ENSG00000244573	RPL30P11	pseudogene	1_FANTOM
12	chr12	14515637	14515972	+	CATG00000008101	CATG00000008101.1	lncRNA_antisense	1_FANTOM
12	chr12	14518616	14657278	+	ENSG00000171681	ATF7IP	protein_coding	1_FANTOM
12	chr12	14656442	14720676	-	ENSG00000121316	PLBD1	protein_coding	1_FANTOM
12	chr12	14683073	14694187	+	ENSG00000255649	RP11-502N13.2	lncRNA_antisense	1_FANTOM
12	chr12	14706636	14706904	-	ENSG00000200830	RN7SKP134	misc_RNA	2_ensembl
12	chr12	14720413	14814111	+	ENSG00000256751	RP11-695J4.2	lncRNA_divergent	1_FANTOM
12	chr12	14765414	14849533	-	ENSG00000070019	GUCY2C	protein_coding	1_FANTOM
12	chr12	14818570	14939482	+	ENSG00000214772	RP11-174G6.1	lncRNA_intergenic	1_FANTOM
12	chr12	14850045	14863031	-	CATG00000011328	CATG00000011328.1	lncRNA_intergenic	1_FANTOM
12	chr12	14888089	14927120	-	ENSG00000197837	HIST4H4	protein_coding	1_FANTOM
12	chr12	14915438	14920865	-	ENSG00000261324	RP11-174G6.5	sense_overlapping	2_ensembl
12	chr12	14922105	14924509	+	CATG00000008108	CATG00000008108.1	lncRNA_divergent	1_FANTOM
12	chr12	14927339	14930936	+	ENSG00000246705	H2AFJ	protein_coding	1_FANTOM
12	chr12	14935694	14956412	-	ENSG00000084463	WBP11	protein_coding	1_FANTOM
12	chr12	14955699	15073755	+	ENSG00000182993	C12orf60	protein_coding	1_FANTOM
12	chr12	14957584	14967116	-	ENSG00000179256	SMCO3	protein_coding	1_FANTOM
12	chr12	14975050	14996429	-	ENSG00000111339	ART4	protein_coding	1_FANTOM
12	chr12	14994026	14997642	+	ENSG00000256339	RP11-233G1.4	antisense	2_ensembl
12	chr12	15025335	15063788	-	ENSG00000111341	MGP	protein_coding	1_FANTOM
12	chr12	15032924	15142481	-	ENSG00000139055	ERP27	protein_coding	1_FANTOM
12	chr12	15087738	15114678	-	ENSG00000111348	ARHGDIB	protein_coding	1_FANTOM
12	chr12	15095282	15114723	+	CATG00000008117	CATG00000008117.1	lncRNA_antisense	1_FANTOM
12	chr12	15114612	15115689	+	CATG00000008118	CATG00000008118.1	lncRNA_divergent	1_FANTOM
12	chr12	15125976	15136880	+	ENSG00000139053	PDE6H	protein_coding	1_FANTOM
12	chr12	15154701	15161950	+	ENSG00000255727	RP11-508P1.2	lncRNA_intergenic	1_FANTOM
12	chr12	15202729	15308962	+	CATG00000008121	CATG00000008121.1	lncRNA_intergenic	1_FANTOM
12	chr12	15260632	15419412	-	ENSG00000134533	RERG	protein_coding	1_FANTOM
12	chr12	15265297	15267555	-	ENSG00000256650	RERG-IT1	sense_overlap_RNA	1_FANTOM
12	chr12	15304857	15308217	+	ENSG00000255660	RERG-AS1	lnclincRNA	2_ensembl
12	chr12	15316324	15335099	+	CATG00000008127	CATG00000008127.1	lncRNA_antisense	1_FANTOM
12	chr12	15374520	15377993	+	CATG00000008128	CATG00000008128.1	lncRNA_divergent	1_FANTOM
12	chr12	15408147	15408757	-	ENSG00000256283	RP11-365O10.1	pseudogene	2_ensembl
12	chr12	15475265	15751852	+	ENSG00000151490	PTPRO	protein_coding	1_FANTOM
12	chr12	15592438	15593335	+	ENSG00000243916	RP11-6K23.1	pseudogene	1_FANTOM
12	chr12	15763334	16035208	-	ENSG00000151491	EPS8	protein_coding	1_FANTOM
12	chr12	15784415	15784636	+	CATG00000008135	CATG00000008135.1	lncRNA_divergent	1_FANTOM
12	chr12	15824641	15824744	-	ENSG00000200105	RNU6-251P	snRNA	2_ensembl
12	chr12	15841468	15846980	+	CATG00000008137	CATG00000008137.1	lncRNA_antisense	1_FANTOM
12	chr12	15933002	15935054	+	ENSG00000255565	RP11-6B19.1	lnclincRNA	2_ensembl
12	chr12	15942200	15943861	+	CATG00000008138	CATG00000008138.1	lncRNA_divergent	1_FANTOM
12	chr12	15956116	15957092	+	ENSG00000256627	RP11-6B19.3	pseudogene	1_FANTOM
12	chr12	15966427	15981208	-	ENSG00000256953	RP11-6B19.2	lnclincRNA	2_ensembl
12	chr12	16035322	16058157	+	ENSG00000023734	STRAP	protein_coding	1_FANTOM
12	chr12	16064266	16204049	+	ENSG00000023697	DERA	protein_coding	1_FANTOM
12	chr12	16124824	16125543	-	ENSG00000256134	RP11-674J14.3	pseudogene	2_ensembl
12	chr12	16185886	16190029	-	CATG00000011361	CATG00000011361.1	lncRNA_antisense	1_FANTOM
12	chr12	16265807	16485575	+	CATG00000008146	CATG00000008146.1	lncRNA_antisense	1_FANTOM
12	chr12	16271043	16272027	+	CATG00000008151	CATG00000008151.1	sense_overlap_RNA	1_FANTOM
12	chr12	16335546	16505667	-	ENSG00000188991	SLC15A5	protein_coding	1_FANTOM
12	chr12	16472552	16503214	-	CATG00000011362	CATG00000011362.1	lncRNA_sense_intronic	1_FANTOM
12	chr12	16500049	16762581	+	ENSG00000008394	MGST1	protein_coding	1_FANTOM
12	chr12	16551045	16555444	-	ENSG00000256238	RP11-473N11.2	pseudogene	1_FANTOM
12	chr12	16562189	16562265	-	ENSG00000215923	AC007528.1	miRNA	2_ensembl
12	chr12	16666369	16668848	+	ENSG00000256450	RP11-424M22.1	pseudogene	1_FANTOM
12	chr12	16694464	16940926	-	ENSG00000048540	LMO3	protein_coding	1_FANTOM
12	chr12	16720352	16726874	+	ENSG00000256564	RP11-424M22.3	lncRNA_sense_intronic	1_FANTOM
12	chr12	16764768	16766083	-	CATG00000011363	CATG00000011363.1	lncRNA_intergenic	1_FANTOM
12	chr12	16846734	16848911	+	ENSG00000255871	RP11-69C13.1	lnclincRNA	2_ensembl
12	chr12	16938625	16946568	+	CATG00000008176	CATG00000008176.1	lncRNA_intergenic	1_FANTOM
12	chr12	16939696	16940779	+	ENSG00000255740	RP11-239A17.1	lnclincRNA	2_ensembl
12	chr12	16949490	17105144	+	CATG00000008177	CATG00000008177.1	lncRNA_intergenic	1_FANTOM
12	chr12	17141892	17145253	+	ENSG00000213235	EEF1A1P16	pseudogene	1_FANTOM
12	chr12	17142038	17142870	+	ENSG00000256211	RP11-1018J11.1	pseudogene	1_FANTOM
12	chr12	17161389	17161485	+	CATG00000008188	CATG00000008188.1	short_ncRNA	1_FANTOM
12	chr12	17224332	17224439	-	ENSG00000212358	RNU6-837P	snRNA	2_ensembl
12	chr12	17274650	17275394	+	ENSG00000242991	RPL7P40	pseudogene	2_ensembl
12	chr12	17297987	17320696	-	CATG00000011381	CATG00000011381.1	lncRNA_intergenic	1_FANTOM
12	chr12	17536286	17537594	-	ENSG00000256896	PSMC1P8	pseudogene	1_FANTOM
12	chr12	17553327	17553848	+	ENSG00000256756	RP11-871F6.2	pseudogene	1_FANTOM
12	chr12	17662287	17742926	-	ENSG00000256994	RP11-871F6.3	lnclincRNA	2_ensembl
12	chr12	17737098	17742010	-	CATG00000011383	CATG00000011383.1	lncRNA_intergenic	1_FANTOM
12	chr12	17742126	17768397	+	ENSG00000256389	RP11-606D9.1	lncRNA_intergenic	1_FANTOM
12	chr12	17863868	17863980	+	ENSG00000206662	Y_RNA	misc_RNA	2_ensembl
12	chr12	17895441	17899469	-	CATG00000011386	CATG00000011386.1	lncRNA_intergenic	1_FANTOM
12	chr12	18233632	18598834	-	ENSG00000111404	RERGL	protein_coding	1_FANTOM
12	chr12	18395895	18899341	+	ENSG00000139144	PIK3C2G	protein_coding	1_FANTOM
12	chr12	18511377	18511901	-	ENSG00000255892	RP11-459D22.2	pseudogene	2_ensembl
12	chr12	18577597	18578074	+	ENSG00000255960	RP11-459D22.1	pseudogene	2_ensembl
12	chr12	18645985	18646657	+	ENSG00000256138	RP11-127B1.1	pseudogene	2_ensembl
12	chr12	18835899	19151926	-	ENSG00000139151	PLCZ1	protein_coding	1_FANTOM
12	chr12	18845684	18847030	+	ENSG00000255993	PSMC1P9	pseudogene	1_FANTOM
12	chr12	18867729	18892408	+	ENSG00000255648	RP11-361I14.2	lncRNA_divergent	1_FANTOM
12	chr12	18891053	18892121	+	ENSG00000177938	CAPZA3	protein_coding	1_FANTOM
12	chr12	18906629	18956986	+	CATG00000008210	CATG00000008210.1	lncRNA_intergenic	1_FANTOM
12	chr12	19189938	19221930	+	CATG00000008212	CATG00000008212.1	lncRNA_intergenic	1_FANTOM
12	chr12	19225430	19249221	-	CATG00000011402	CATG00000011402.1	lncRNA_intergenic	1_FANTOM
12	chr12	19242063	19242822	+	ENSG00000227525	RP11-282K24.1	pseudogene	1_FANTOM
12	chr12	19260788	19261117	-	ENSG00000256844	RP11-282K24.2	pseudogene	2_ensembl
12	chr12	19282667	19529867	+	ENSG00000052126	PLEKHA5	protein_coding	1_FANTOM
12	chr12	19285879	19307170	+	ENSG00000253284	RP11-282K24.3	lncRNA_sense_intronic	1_FANTOM
12	chr12	19329225	19329523	-	ENSG00000240993	RN7SL459P	misc_RNA	2_ensembl
12	chr12	19456414	19456710	+	ENSG00000243854	RN7SL67P	misc_RNA	2_ensembl
12	chr12	19502007	19632611	+	CATG00000008215	CATG00000008215.1	lncRNA_sense_intronic	1_FANTOM
12	chr12	19556966	19873735	+	ENSG00000139154	AEBP2	protein_coding	1_FANTOM
12	chr12	19566180	19566395	+	ENSG00000255909	RP11-841C19.3	pseudogene	1_FANTOM
12	chr12	19571861	19571941	-	ENSG00000271462	RP11-841C19.4	pseudogene	1_FANTOM
12	chr12	19583091	19590946	-	CATG00000011412	CATG00000011412.1	protein_coding	1_FANTOM
12	chr12	19598883	19598989	-	ENSG00000200247	RNU6-254P	snRNA	2_ensembl
12	chr12	19608916	19615480	-	ENSG00000245205	EEF1A1P4	pseudogene	1_FANTOM
12	chr12	19661806	19662179	+	ENSG00000240328	RP11-841C19.1	pseudogene	1_FANTOM
12	chr12	19778857	19779432	+	CATG00000008222	CATG00000008222.1	lncRNA_sense_intronic	1_FANTOM
12	chr12	19843720	19872205	+	CATG00000008226	CATG00000008226.1	lncRNA_sense_intronic	1_FANTOM
12	chr12	19877371	19877533	+	ENSG00000200885	RNU1-146P	small_RNA	1_FANTOM
12	chr12	19928387	20291394	+	ENSG00000255910	RP11-405A12.2	lncRNA_intergenic	1_FANTOM
12	chr12	20005785	20069516	-	CATG00000011415	CATG00000011415.1	lncRNA_intergenic	1_FANTOM
12	chr12	20091683	20099684	-	CATG00000011416	CATG00000011416.1	protein_coding	1_FANTOM
12	chr12	20094133	20095952	+	ENSG00000256849	RP11-405A12.1	pseudogene	1_FANTOM
12	chr12	20099810	20100300	+	CATG00000008242	CATG00000008242.1	lncRNA_sense_intronic	1_FANTOM
12	chr12	20125799	20125915	+	ENSG00000221679	AC087237.1	miRNA	2_ensembl
12	chr12	20167714	20251802	+	ENSG00000256287	RP11-664H17.1	lnclincRNA	2_ensembl
12	chr12	20257245	20262836	-	CATG00000011418	CATG00000011418.1	lncRNA_intergenic	1_FANTOM
12	chr12	20273914	20282747	-	ENSG00000256499	CTC-465D4.1	lnclincRNA	2_ensembl
12	chr12	20342250	20346138	+	CATG00000008255	CATG00000008255.1	lncRNA_intergenic	1_FANTOM
12	chr12	20365882	20374290	+	CATG00000008258	CATG00000008258.1	lncRNA_intergenic	1_FANTOM
12	chr12	20512112	20523190	-	ENSG00000256879	RP11-284H19.1	lncRNA_divergent	1_FANTOM
12	chr12	20521474	20847910	+	ENSG00000172572	PDE3A	protein_coding	1_FANTOM
12	chr12	20563392	20563597	+	CATG00000008275	CATG00000008275.1	short_ncRNA	1_FANTOM
12	chr12	20571427	20571732	+	CATG00000008276	CATG00000008276.1	lncRNA_sense_intronic	1_FANTOM
12	chr12	20602589	20603043	-	ENSG00000131982	UBE2L2	pseudogene	1_FANTOM
12	chr12	20704071	20704442	-	CATG00000011421	CATG00000011421.1	lncRNA_divergent	1_FANTOM
12	chr12	20704411	20707293	+	ENSG00000256663	RP11-424C20.2	pseudogene	1_FANTOM
12	chr12	20848294	20907913	+	ENSG00000139155	SLCO1C1	protein_coding	1_FANTOM
12	chr12	20963639	21069658	+	ENSG00000111700	SLCO1B3	protein_coding	1_FANTOM
12	chr12	20975482	21243078	+	ENSG00000205754	SLCO1B7	protein_coding	1_FANTOM
12	chr12	20997999	20998194	+	ENSG00000256157	RP11-80N2.2	pseudogene	2_ensembl
12	chr12	21033618	21069196	+	ENSG00000257046	LST3	protein_coding	1_FANTOM
12	chr12	21200113	21329829	+	ENSG00000257062	RP11-125O5.2	protein_coding	2_ensembl
12	chr12	21284128	21408376	+	ENSG00000134538	SLCO1B1	protein_coding	1_FANTOM
12	chr12	21375133	21375305	-	CATG00000011431	CATG00000011431.1	short_ncRNA	1_FANTOM
12	chr12	21375511	21556585	-	ENSG00000084453	SLCO1A2	protein_coding	1_FANTOM
12	chr12	21383243	21383629	+	CATG00000008291	CATG00000008291.1	lncRNA_sense_intronic	1_FANTOM
12	chr12	21388426	21389986	+	CATG00000008292	CATG00000008292.1	sense_overlap_RNA	1_FANTOM
12	chr12	21507876	21537424	+	ENSG00000121351	IAPP	protein_coding	1_FANTOM
12	chr12	21572142	21578171	+	CATG00000008299	CATG00000008299.1	protein_coding	1_FANTOM
12	chr12	21583178	21584458	+	CATG00000008301	CATG00000008301.1	lncRNA_intergenic	1_FANTOM
12	chr12	21590378	21590528	-	CATG00000011437	CATG00000011437.1	short_ncRNA	1_FANTOM
12	chr12	21590612	21623844	+	ENSG00000121350	PYROXD1	protein_coding	1_FANTOM
12	chr12	21600479	21601229	-	ENSG00000256021	TCEB1P31	pseudogene	1_FANTOM
12	chr12	21620476	21654529	-	ENSG00000004700	RECQL	protein_coding	1_FANTOM
12	chr12	21654749	21671583	+	ENSG00000111711	GOLT1B	protein_coding	1_FANTOM
12	chr12	21679191	21690311	+	ENSG00000134548	C12orf39	protein_coding	1_FANTOM
12	chr12	21684067	21757781	-	ENSG00000111713	GYS2	protein_coding	1_FANTOM
12	chr12	21783519	21910804	-	ENSG00000111716	LDHB	protein_coding	1_FANTOM
12	chr12	21801089	21802607	-	CATG00000011441	CATG00000011441.1	sense_overlap_RNA	1_FANTOM
12	chr12	21815247	21926244	+	ENSG00000256615	RP11-59N23.3	lncRNA_antisense	1_FANTOM
12	chr12	21912914	21919639	+	ENSG00000255644	RP11-59N23.1	antisense	2_ensembl
12	chr12	21915744	21928534	-	ENSG00000121361	KCNJ8	protein_coding	1_FANTOM
12	chr12	21927965	21935691	+	CATG00000008305	CATG00000008305.1	lncRNA_divergent	1_FANTOM
12	chr12	21950089	22094856	-	ENSG00000069431	ABCC9	protein_coding	1_FANTOM
12	chr12	21980144	22040891	+	ENSG00000257022	RP11-729I10.2	antisense	2_ensembl
12	chr12	22094264	22098361	+	CATG00000008307	CATG00000008307.1	protein_coding	1_FANTOM
12	chr12	22161277	22161814	+	ENSG00000255627	RP11-547L9.1	pseudogene	1_FANTOM
12	chr12	22199152	22218801	+	ENSG00000111726	CMAS	protein_coding	1_FANTOM
12	chr12	22214415	22529871	-	ENSG00000111728	ST8SIA1	protein_coding	1_FANTOM
12	chr12	22348403	22348563	-	ENSG00000212172	RNU1-149P	snRNA	2_ensembl
12	chr12	22487949	22488468	+	CATG00000008312	CATG00000008312.1	lncRNA_divergent	1_FANTOM
12	chr12	22548022	22551009	-	ENSG00000256714	RP11-73M14.1	lnclincRNA	2_ensembl
12	chr12	22562214	22595584	+	CATG00000008313	CATG00000008313.1	protein_coding	1_FANTOM
12	chr12	22601196	22697469	-	ENSG00000111731	C2CD5	protein_coding	1_FANTOM
12	chr12	22613453	22616848	-	ENSG00000256973	RP11-359J14.2	lnclincRNA	2_ensembl
12	chr12	22696758	22773468	+	CATG00000008315	CATG00000008315.1	lncRNA_divergent	1_FANTOM
12	chr12	22720929	22778914	-	ENSG00000257023	RP11-268P4.4	lncRNA_divergent	1_FANTOM
12	chr12	22726359	22728039	+	ENSG00000256371	RP11-359J14.3	pseudogene	2_ensembl
12	chr12	22749158	22749485	+	ENSG00000256774	RP11-268P4.2	pseudogene	1_FANTOM
12	chr12	22754359	22771801	+	ENSG00000250166	RP11-268P4.5	lnclincRNA	2_ensembl
12	chr12	22778105	22850166	+	ENSG00000139163	ETNK1	protein_coding	1_FANTOM
12	chr12	22852795	23327060	+	ENSG00000256995	RP11-114G22.1	lncRNA_intergenic	1_FANTOM
12	chr12	22863391	22865539	+	CATG00000008320	CATG00000008320.1	sense_overlap_RNA	1_FANTOM
12	chr12	22875163	22875403	+	ENSG00000241451	RPS27P22	pseudogene	2_ensembl
12	chr12	22895516	22896025	+	ENSG00000256923	RP11-449P1.1	lnclincRNA	2_ensembl
12	chr12	22895956	22913349	-	CATG00000011447	CATG00000011447.1	lncRNA_intergenic	1_FANTOM
12	chr12	23252302	23344521	+	ENSG00000256321	RP11-153K16.1	lnclincRNA	2_ensembl
12	chr12	23261392	23261427	-	ENSG00000256353	RP11-686N4.1	pseudogene	2_ensembl
12	chr12	23334268	23404433	-	ENSG00000115934	RP11-153K16.2	lnclincRNA	2_ensembl
12	chr12	23679946	24515005	-	ENSG00000134532	SOX5	protein_coding	1_FANTOM
12	chr12	23756375	24716076	-	ENSG00000255864	RP11-444D3.1	lncRNA_intergenic	1_FANTOM
12	chr12	23790907	23791421	+	ENSG00000256473	RP11-437F6.1	antisense	2_ensembl
12	chr12	24047682	24048141	-	CATG00000011458	CATG00000011458.1	lncRNA_sense_intronic	1_FANTOM
12	chr12	24117934	24119136	-	CATG00000011461	CATG00000011461.1	lncRNA_intergenic	1_FANTOM
12	chr12	24132889	24143711	-	CATG00000011463	CATG00000011463.1	lncRNA_intergenic	1_FANTOM
12	chr12	24202848	24273981	+	CATG00000008347	CATG00000008347.1	lncRNA_intergenic	1_FANTOM
12	chr12	24365355	24365429	+	ENSG00000216192	MIR920	miRNA	2_ensembl
12	chr12	24376209	24408128	+	ENSG00000256120	RP11-778H2.1	lncRNA_intergenic	1_FANTOM
12	chr12	24715125	24715634	+	CATG00000008349	CATG00000008349.1	lncRNA_intergenic	1_FANTOM
12	chr12	24716925	24737099	-	ENSG00000197503	LINC00477	lncRNA_intergenic	1_FANTOM
12	chr12	24736069	24737483	+	ENSG00000256852	KNOP1P1	pseudogene	1_FANTOM
12	chr12	24752942	24754054	-	CATG00000011487	CATG00000011487.1	lncRNA_intergenic	1_FANTOM
12	chr12	24753705	24754203	+	CATG00000008362	CATG00000008362.1	lncRNA_intergenic	1_FANTOM
12	chr12	24795621	24796100	+	ENSG00000244662	RP11-615I16.1	pseudogene	2_ensembl
12	chr12	24856386	24858825	-	CATG00000011494	CATG00000011494.1	lncRNA_intergenic	1_FANTOM
12	chr12	24857403	24929938	+	ENSG00000255745	RP11-625L16.1	lncRNA_intergenic	1_FANTOM
12	chr12	24859722	24860015	+	ENSG00000240481	RN7SL38P	misc_RNA	2_ensembl
12	chr12	24894863	24914158	-	CATG00000011496	CATG00000011496.1	lncRNA_intergenic	1_FANTOM
12	chr12	24926776	24928906	-	CATG00000011497	CATG00000011497.1	lncRNA_intergenic	1_FANTOM
12	chr12	24961800	25102274	-	ENSG00000060982	BCAT1	protein_coding	1_FANTOM
12	chr12	24967506	24968244	+	CATG00000008363	CATG00000008363.1	lncRNA_antisense	1_FANTOM
12	chr12	24972794	25002885	+	ENSG00000256482	RP11-625L16.3	lncRNA_antisense	1_FANTOM
12	chr12	25055285	25057615	+	ENSG00000268865	AC026310.1	protein_coding	1_FANTOM
12	chr12	25068255	25071056	-	CATG00000011503	CATG00000011503.1	lncRNA_sense_intronic	1_FANTOM
12	chr12	25101558	25117563	+	ENSG00000255921	RP11-662I13.2	lncRNA_intergenic	1_FANTOM
12	chr12	25103253	25104991	-	CATG00000011504	CATG00000011504.1	lncRNA_intergenic	1_FANTOM
12	chr12	25120061	25120318	-	ENSG00000213736	RP11-662I13.1	pseudogene	1_FANTOM
12	chr12	25144392	25151054	-	ENSG00000226397	C12orf77	protein_coding	1_FANTOM
12	chr12	25150509	25263840	+	ENSG00000118308	LRMP	protein_coding	1_FANTOM
12	chr12	25164349	25173827	+	ENSG00000258879	RP11-713N11.5	lnclincRNA	2_ensembl
12	chr12	25196560	25348064	-	ENSG00000118307	CASC1	protein_coding	1_FANTOM
12	chr12	25245649	25246834	-	ENSG00000258546	RP11-713N11.3	pseudogene	2_ensembl
12	chr12	25249802	25253914	-	ENSG00000258449	RP11-713N11.4	antisense	2_ensembl
12	chr12	25348149	25367014	+	ENSG00000205707	LYRM5	protein_coding	1_FANTOM
12	chr12	25352430	25479408	-	ENSG00000133703	KRAS	protein_coding	1_FANTOM
12	chr12	25381515	25390840	+	ENSG00000268076	AC087239.1	protein_coding	2_ensembl
12	chr12	25404233	25404510	+	CATG00000008371	CATG00000008371.1	lncRNA_divergent	1_FANTOM
12	chr12	25446087	25497174	+	CATG00000008373	CATG00000008373.1	lncRNA_intergenic	1_FANTOM
12	chr12	25486889	25487557	+	CATG00000008374	CATG00000008374.1	lncRNA_sense_intronic	1_FANTOM
12	chr12	25532218	25539133	-	CATG00000011538	CATG00000011538.1	lncRNA_intergenic	1_FANTOM
12	chr12	25535493	25541198	+	CATG00000008376	CATG00000008376.1	lncRNA_intergenic	1_FANTOM
12	chr12	25539274	25539626	-	CATG00000011539	CATG00000011539.1	lncRNA_intergenic	1_FANTOM
12	chr12	25545578	25801614	-	ENSG00000152936	IFLTD1	protein_coding	1_FANTOM
12	chr12	25557222	25557366	-	ENSG00000201439	RNU4-67P	small_RNA	1_FANTOM
12	chr12	25562227	25562379	-	ENSG00000241846	RP11-318G8.1	pseudogene	2_ensembl
12	chr12	25588515	25589172	-	ENSG00000256079	RP11-318G8.2	pseudogene	2_ensembl
12	chr12	25593809	25593986	-	ENSG00000255988	TUBB4BP1	pseudogene	2_ensembl
12	chr12	25738928	25745859	-	ENSG00000257009	RP11-685B13.2	lncRNA_sense_intronic	1_FANTOM
12	chr12	25840299	25841061	+	CATG00000008375	CATG00000008375.1	lncRNA_intergenic	1_FANTOM
12	chr12	25863033	25891074	-	CATG00000011545	CATG00000011545.1	lncRNA_intergenic	1_FANTOM
12	chr12	25894593	25987116	-	ENSG00000256440	RP11-443N24.3	lncRNA_intergenic	1_FANTOM
12	chr12	25932221	25932502	-	ENSG00000222950	RN7SKP262	lncRNA_intergenic	1_FANTOM
12	chr12	25935640	25967105	-	ENSG00000256686	RP11-443N24.2	lnclincRNA	2_ensembl
12	chr12	25956125	25959205	+	ENSG00000255725	RP11-443N24.1	pseudogene	1_FANTOM
12	chr12	26013196	26015503	+	CATG00000008380	CATG00000008380.1	lncRNA_intergenic	1_FANTOM
12	chr12	26035888	26038788	-	ENSG00000256256	RP11-443N24.4	lnclincRNA	2_ensembl
12	chr12	26092262	26112698	-	ENSG00000246695	RASSF8-AS1	lncRNA_divergent	1_FANTOM
12	chr12	26111163	26232825	+	ENSG00000123094	RASSF8	protein_coding	1_FANTOM
12	chr12	26265411	26267371	-	CATG00000011548	CATG00000011548.1	lncRNA_intergenic	1_FANTOM
12	chr12	26271786	26277969	-	ENSG00000123095	BHLHE41	protein_coding	1_FANTOM
12	chr12	26274924	26472863	+	ENSG00000123096	SSPN	protein_coding	1_FANTOM
12	chr12	26278088	26279617	-	ENSG00000256894	RP11-283G6.3	lncRNA_divergent	1_FANTOM
12	chr12	26332935	26338746	-	CATG00000011552	CATG00000011552.1	lncRNA_antisense	1_FANTOM
12	chr12	26354786	26427708	-	ENSG00000256234	RP11-283G6.4	lncRNA_antisense	1_FANTOM
12	chr12	26382694	26424853	-	ENSG00000255750	RP11-283G6.5	sense_overlap_RNA	1_FANTOM
12	chr12	26390435	26392233	-	CATG00000011553	CATG00000011553.1	sense_overlap_RNA	1_FANTOM
12	chr12	26468648	26470746	+	ENSG00000255858	RP11-612B6.1	lnclincRNA	2_ensembl
12	chr12	26471824	26574395	+	ENSG00000255968	RP11-513G19.1	lncRNA_antisense	1_FANTOM
12	chr12	26485860	27006377	-	ENSG00000123104	ITPR2	protein_coding	1_FANTOM
12	chr12	26488797	26489883	-	ENSG00000256185	RP11-612B6.2	lnclincRNA	2_ensembl
12	chr12	26526531	26526666	-	ENSG00000212549	RNA5SP354	rRNA	2_ensembl
12	chr12	26776302	26802412	+	ENSG00000234428	RP11-666F17.1	antisense	2_ensembl
12	chr12	26948688	27091239	-	ENSG00000064102	ASUN	protein_coding	1_FANTOM
12	chr12	26953776	26954235	+	ENSG00000256640	RP11-666F17.2	pseudogene	2_ensembl
12	chr12	26986315	26987855	+	CATG00000008392	CATG00000008392.1	lncRNA_divergent	1_FANTOM
12	chr12	27091403	27119613	+	ENSG00000111790	FGFR1OP2	protein_coding	1_FANTOM
12	chr12	27121674	27167317	-	ENSG00000064115	TM7SF3	protein_coding	1_FANTOM
12	chr12	27124520	27132812	+	ENSG00000247903	RP11-421F16.3	lncRNA_antisense	1_FANTOM
12	chr12	27138867	27138918	-	ENSG00000265012	AC024896.1	miRNA	2_ensembl
12	chr12	27173708	27175348	-	CATG00000011570	CATG00000011570.1	lncRNA_divergent	1_FANTOM
12	chr12	27175499	27326073	+	ENSG00000152944	MED21	protein_coding	1_FANTOM
12	chr12	27233991	27235447	-	ENSG00000214700	C12orf71	protein_coding	2_ensembl
12	chr12	27246856	27247156	-	ENSG00000271418	RP11-582E3.5	pseudogene	2_ensembl
12	chr12	27258084	27314326	-	ENSG00000256226	RP11-582E3.2	lnclincRNA	2_ensembl
12	chr12	27274843	27300597	+	ENSG00000256625	RP11-582E3.4	pseudogene	2_ensembl
12	chr12	27396429	27396998	-	CATG00000011579	CATG00000011579.1	lncRNA_divergent	1_FANTOM
12	chr12	27396897	27479157	+	ENSG00000211455	STK38L	protein_coding	1_FANTOM
12	chr12	27479961	27486015	-	ENSG00000245311	RP11-165P7.1	lncRNA_divergent	1_FANTOM
12	chr12	27485798	27655491	+	ENSG00000029153	ARNTL2	protein_coding	1_FANTOM
12	chr12	27523091	27649565	+	ENSG00000165935	SMCO2	protein_coding	1_FANTOM
12	chr12	27607540	27613714	-	CATG00000011583	CATG00000011583.1	lncRNA_intergenic	1_FANTOM
12	chr12	27649870	27651522	+	ENSG00000257037	RP13-200J3.2	pseudogene	2_ensembl
12	chr12	27673551	27705716	-	ENSG00000248100	RP11-709A23.1	lncRNA_divergent	1_FANTOM
12	chr12	27676362	27855469	+	ENSG00000110841	PPFIBP1	protein_coding	1_FANTOM
12	chr12	27740781	27748343	-	ENSG00000256056	RP11-709A23.2	pseudogene	1_FANTOM
12	chr12	27761666	27761979	-	ENSG00000256557	RP11-1060J15.3	pseudogene	2_ensembl
12	chr12	27845727	27863640	-	ENSG00000256377	RP11-1060J15.4	lncRNA_divergent	1_FANTOM
12	chr12	27849380	27855232	+	ENSG00000174236	REP15	protein_coding	1_FANTOM
12	chr12	27855271	27855839	+	ENSG00000230519	RP11-1060J15.5	pseudogene	2_ensembl
12	chr12	27857501	27861296	+	ENSG00000256504	RP11-1060J15.7	lnclincRNA	2_ensembl
12	chr12	27863282	27909791	+	ENSG00000061794	MRPS35	protein_coding	1_FANTOM
12	chr12	27905807	27905919	+	ENSG00000252585	Y_RNA	misc_RNA	2_ensembl
12	chr12	27911751	27921263	+	CATG00000008417	CATG00000008417.1	lncRNA_antisense	1_FANTOM
12	chr12	27914260	27925660	-	ENSG00000205693	MANSC4	protein_coding	1_FANTOM
12	chr12	27931074	27934192	-	ENSG00000256747	RP11-860B13.1	lncRNA_divergent	1_FANTOM
12	chr12	27932353	27956586	+	ENSG00000087448	KLHL42	protein_coding	1_FANTOM
12	chr12	27944983	27950862	-	CATG00000011587	CATG00000011587.1	lncRNA_antisense	1_FANTOM
12	chr12	27951574	27953641	-	ENSG00000256512	RP11-860B13.3	antisense	2_ensembl
12	chr12	27958010	27977039	-	CATG00000011588	CATG00000011588.1	protein_coding	1_FANTOM
12	chr12	27959015	27959323	-	ENSG00000201612	RN7SKP15	misc_RNA	2_ensembl
12	chr12	27963858	28125175	+	ENSG00000257042	RP11-993B23.3	lncRNA_intergenic	1_FANTOM
12	chr12	28088456	28088682	-	ENSG00000256378	RP11-993B23.1	pseudogene	2_ensembl
12	chr12	28111017	28129487	-	ENSG00000087494	PTHLH	protein_coding	1_FANTOM
12	chr12	28128334	28734444	+	ENSG00000123106	CCDC91	protein_coding	1_FANTOM
12	chr12	28175193	28177349	-	CATG00000011590	CATG00000011590.1	lncRNA_intergenic	1_FANTOM
12	chr12	28216578	28344799	-	ENSG00000247934	RP11-967K21.1	lncRNA_divergent	1_FANTOM
12	chr12	28218272	28220888	-	CATG00000011593	CATG00000011593.1	lncRNA_intergenic	1_FANTOM
12	chr12	28283097	28283678	-	CATG00000011600	CATG00000011600.1	lncRNA_divergent	1_FANTOM
12	chr12	28317891	28318595	+	ENSG00000255951	RP11-967K21.2	pseudogene	2_ensembl
12	chr12	28393584	28394910	+	CATG00000008455	CATG00000008455.1	sense_overlap_RNA	1_FANTOM
12	chr12	28472268	28472394	-	ENSG00000252237	RNU4-54P	small_RNA	1_FANTOM
12	chr12	28478338	28479306	+	CATG00000008458	CATG00000008458.1	sense_overlap_RNA	1_FANTOM
12	chr12	28658327	28658461	+	ENSG00000202187	RNA5SP355	rRNA	2_ensembl
12	chr12	28710792	28947883	-	CATG00000011603	CATG00000011603.1	lncRNA_intergenic	1_FANTOM
12	chr12	28717611	28718074	-	ENSG00000244712	RP11-874G11.1	pseudogene	2_ensembl
12	chr12	28974908	28978895	-	ENSG00000256513	RP11-977P2.1	lncRNA_intergenic	1_FANTOM
12	chr12	29191316	29224188	-	CATG00000011609	CATG00000011609.1	lncRNA_intergenic	1_FANTOM
12	chr12	29193600	29215695	+	CATG00000008474	CATG00000008474.1	lncRNA_intergenic	1_FANTOM
12	chr12	29219731	29220525	-	CATG00000011612	CATG00000011612.1	sense_overlap_RNA	1_FANTOM
12	chr12	29273716	29273815	-	ENSG00000222481	AC012150.1	miRNA	2_ensembl
12	chr12	29286453	29312698	-	ENSG00000257258	RP11-946L16.1	lncRNA_intergenic	1_FANTOM
12	chr12	29301189	29498765	+	ENSG00000064763	FAR2	protein_coding	1_FANTOM
12	chr12	29432939	29491495	-	ENSG00000257176	RP11-996F15.2	lncRNA_antisense	1_FANTOM
12	chr12	29482074	29534083	-	ENSG00000087502	ERGIC2	protein_coding	1_FANTOM
12	chr12	29542245	29640221	+	ENSG00000257599	OVCH1-AS1	protein_coding	1_FANTOM
12	chr12	29565407	29650619	-	ENSG00000187950	OVCH1	protein_coding	2_ensembl
12	chr12	29653669	29937712	-	ENSG00000133687	TMTC1	protein_coding	1_FANTOM
12	chr12	29672492	29682907	+	ENSG00000257456	RP11-310I24.1	lncRNA_divergent	1_FANTOM
12	chr12	29811309	29811731	-	ENSG00000242986	RP11-1110J8.1	pseudogene	2_ensembl
12	chr12	30040803	30041320	-	CATG00000011622	CATG00000011622.1	lncRNA_intergenic	1_FANTOM
12	chr12	30052837	30052940	+	ENSG00000253052	U3	small_RNA	1_FANTOM
12	chr12	30232637	30323344	-	CATG00000011625	CATG00000011625.1	lncRNA_intergenic	1_FANTOM
12	chr12	30239288	30283471	+	CATG00000008488	CATG00000008488.1	lncRNA_intergenic	1_FANTOM
12	chr12	30353907	30372578	+	ENSG00000257262	RP11-776A13.1	lncRNA_intergenic	1_FANTOM
12	chr12	30383712	30449640	-	ENSG00000257756	RP11-776A13.3	lncRNA_intergenic	1_FANTOM
12	chr12	30459364	30459457	-	ENSG00000251781	RNA5SP356	rRNA	2_ensembl
12	chr12	30473795	30488255	+	ENSG00000257932	RP11-155I9.1	lncRNA_intergenic	1_FANTOM
12	chr12	30563502	30660596	-	CATG00000011628	CATG00000011628.1	lncRNA_intergenic	1_FANTOM
12	chr12	30607852	30645235	+	ENSG00000258202	RP11-776A13.2	pseudogene	2_ensembl
12	chr12	30749922	30848803	-	ENSG00000133704	IPO8	protein_coding	1_FANTOM
12	chr12	30848877	30850427	+	CATG00000008495	CATG00000008495.1	lncRNA_divergent	1_FANTOM
12	chr12	30862442	30976236	-	ENSG00000110888	CAPRIN2	protein_coding	1_FANTOM
12	chr12	30862489	30863789	+	CATG00000008497	CATG00000008497.1	lncRNA_antisense	1_FANTOM
12	chr12	30906289	30933673	+	ENSG00000246331	RP11-77I22.2	lncRNA_divergent	1_FANTOM
12	chr12	30944941	30950054	-	CATG00000011634	CATG00000011634.1	lncRNA_intergenic	1_FANTOM
12	chr12	30945948	30970849	+	ENSG00000235884	LINC00941	lncRNA_intergenic	1_FANTOM
12	chr12	30997058	31041597	+	CATG00000008503	CATG00000008503.1	lncRNA_intergenic	1_FANTOM
12	chr12	31004700	31005568	+	CATG00000008504	CATG00000008504.1	lncRNA_sense_intronic	1_FANTOM
12	chr12	31014855	31015113	+	ENSG00000258118	RP11-77I22.4	pseudogene	2_ensembl
12	chr12	31071440	31158941	-	ENSG00000226472	RP11-551L14.4	lncRNA_intergenic	1_FANTOM
12	chr12	31079421	31157946	+	ENSG00000110900	TSPAN11	protein_coding	1_FANTOM
12	chr12	31165437	31168601	+	ENSG00000256984	RP11-551L14.6	lnclincRNA	2_ensembl
12	chr12	31173697	31226720	-	ENSG00000245614	DDX11-AS1	lncRNA_divergent	1_FANTOM
12	chr12	31226234	31260861	+	ENSG00000013573	DDX11	protein_coding	1_FANTOM
12	chr12	31229801	31229950	-	ENSG00000212533	SNORA75	snoRNA	2_ensembl
12	chr12	31258039	31259764	-	ENSG00000270926	RP11-551L14.7	pseudogene	2_ensembl
12	chr12	31263664	31272048	-	ENSG00000177359	RP11-551L14.1	pseudogene	1_FANTOM
12	chr12	31270239	31280524	+	CATG00000008507	CATG00000008507.1	lncRNA_divergent	1_FANTOM
12	chr12	31310357	31479120	-	ENSG00000139146	FAM60A	protein_coding	1_FANTOM
12	chr12	31393235	31394024	-	CATG00000011643	CATG00000011643.1	lncRNA_intergenic	1_FANTOM
12	chr12	31397384	31397619	+	ENSG00000270766	RP11-627K11.5	pseudogene	1_FANTOM
12	chr12	31404834	31405549	-	ENSG00000243517	RP11-627K11.1	pseudogene	1_FANTOM
12	chr12	31405267	31433603	+	CATG00000008514	CATG00000008514.1	lncRNA_divergent	1_FANTOM
12	chr12	31407295	31407379	-	ENSG00000270395	RP11-627K11.4	pseudogene	2_ensembl
12	chr12	31456651	31456750	+	ENSG00000238661	snoU13	snoRNA	2_ensembl
12	chr12	31458281	31523057	-	ENSG00000256232	RP11-771K4.1	lncRNA_intergenic	1_FANTOM
12	chr12	31464545	31464963	+	ENSG00000256176	RP11-627K11.3	pseudogene	1_FANTOM
12	chr12	31477195	31479013	+	ENSG00000177340	AC024940.1	protein_coding	1_FANTOM
12	chr12	31515177	31523173	+	CATG00000008515	CATG00000008515.1	lncRNA_intergenic	1_FANTOM
12	chr12	31519222	31519300	+	ENSG00000207477	RNU6-318P	snRNA	2_ensembl
12	chr12	31523141	31523563	+	CATG00000008517	CATG00000008517.1	lncRNA_intergenic	1_FANTOM
12	chr12	31534945	31744070	-	ENSG00000170456	DENND5B	protein_coding	1_FANTOM
12	chr12	31548583	31548875	-	CATG00000011645	CATG00000011645.1	lncRNA_sense_intronic	1_FANTOM
12	chr12	31549324	31549435	+	ENSG00000200388	RNU6-618P	snRNA	2_ensembl
12	chr12	31603104	31603207	+	ENSG00000239033	snoU13	snoRNA	2_ensembl
12	chr12	31617996	31618776	+	ENSG00000203437	RP11-820K3.3	pseudogene	2_ensembl
12	chr12	31630440	31630921	+	ENSG00000256159	RP11-820K3.4	pseudogene	2_ensembl
12	chr12	31659237	31659338	-	ENSG00000201228	Y_RNA	misc_RNA	2_ensembl
12	chr12	31687649	31688181	-	ENSG00000225349	RP11-820K3.2	pseudogene	2_ensembl
12	chr12	31742854	31795331	+	ENSG00000255867	DENND5B-AS1	lncRNA_intergenic	1_FANTOM
12	chr12	31747027	31747140	-	ENSG00000252390	RNU5F-4P	snRNA	2_ensembl
12	chr12	31750048	31750366	-	ENSG00000231788	RPL31P50	pseudogene	1_FANTOM
12	chr12	31767957	31804992	-	CATG00000011648	CATG00000011648.1	uncertain_coding	1_FANTOM
12	chr12	31768702	31769373	-	ENSG00000233381	AK4P3	pseudogene	2_ensembl
12	chr12	31812137	31826048	+	ENSG00000139160	METTL20	protein_coding	1_FANTOM
12	chr12	31813681	31884830	-	ENSG00000151743	AMN1	protein_coding	1_FANTOM
12	chr12	31866684	31866782	+	ENSG00000266482	AC023157.1	miRNA	2_ensembl
12	chr12	31868371	31887519	+	CATG00000008523	CATG00000008523.1	lncRNA_divergent	1_FANTOM
12	chr12	31886322	31910023	-	CATG00000011651	CATG00000011651.1	lncRNA_intergenic	1_FANTOM
12	chr12	31889375	31890325	-	CATG00000011652	CATG00000011652.1	lncRNA_sense_intronic	1_FANTOM
12	chr12	31889571	31889792	+	CATG00000008524	CATG00000008524.1	lncRNA_intergenic	1_FANTOM
12	chr12	31899282	31899808	-	CATG00000011656	CATG00000011656.1	sense_overlap_RNA	1_FANTOM
12	chr12	31900002	31901485	+	CATG00000008526	CATG00000008526.1	lncRNA_intergenic	1_FANTOM
12	chr12	31901034	31902142	-	ENSG00000256843	RP11-467L13.4	pseudogene	1_FANTOM
12	chr12	31902316	31909060	+	ENSG00000223722	RP11-467L13.5	pseudogene	1_FANTOM
12	chr12	31938884	31945232	-	ENSG00000188375	H3F3C	protein_coding	1_FANTOM
12	chr12	31948801	32112238	-	ENSG00000255760	RP11-428G5.5	lncRNA_divergent	1_FANTOM
12	chr12	31955892	31956024	-	ENSG00000252421	RNU6-1069P	snRNA	2_ensembl
12	chr12	31964022	31964124	+	ENSG00000252204	SNORA25	snoRNA	2_ensembl
12	chr12	31984783	31985709	-	CATG00000011662	CATG00000011662.1	lncRNA_intergenic	1_FANTOM
12	chr12	31986046	31987008	+	CATG00000008532	CATG00000008532.1	lncRNA_intergenic	1_FANTOM
12	chr12	32005955	32006532	-	ENSG00000256372	RP11-428G5.4	pseudogene	1_FANTOM
12	chr12	32027138	32028377	-	CATG00000011666	CATG00000011666.1	lncRNA_intergenic	1_FANTOM
12	chr12	32029674	32034919	+	CATG00000008533	CATG00000008533.1	lncRNA_intergenic	1_FANTOM
12	chr12	32046304	32046636	+	ENSG00000256465	RP11-428G5.6	pseudogene	2_ensembl
12	chr12	32047977	32049519	-	CATG00000011668	CATG00000011668.1	lncRNA_intergenic	1_FANTOM
12	chr12	32050754	32051057	+	ENSG00000244436	RP11-428G5.1	pseudogene	2_ensembl
12	chr12	32050804	32051005	-	CATG00000011669	CATG00000011669.1	lncRNA_intergenic	1_FANTOM
12	chr12	32068570	32068641	-	ENSG00000252584	AC023050.1	miRNA	2_ensembl
12	chr12	32101180	32101761	+	ENSG00000242314	RP11-428G5.2	pseudogene	1_FANTOM
12	chr12	32106823	32108202	+	ENSG00000256987	RP11-428G5.7	pseudogene	2_ensembl
12	chr12	32108356	32108780	-	CATG00000011673	CATG00000011673.1	lncRNA_intergenic	1_FANTOM
12	chr12	32112115	32170404	+	ENSG00000174718	KIAA1551	protein_coding	1_FANTOM
12	chr12	32155141	32197100	-	CATG00000011674	CATG00000011674.1	lncRNA_intergenic	1_FANTOM
12	chr12	32160061	32160369	+	ENSG00000257094	RP11-50I19.1	pseudogene	2_ensembl
12	chr12	32225668	32225814	+	ENSG00000257852	RP11-843B15.1	pseudogene	2_ensembl
12	chr12	32253267	32536743	+	ENSG00000151746	BICD1	protein_coding	1_FANTOM
12	chr12	32253419	32253669	-	ENSG00000271357	RP11-843B15.3	pseudogene	2_ensembl
12	chr12	32254813	32260478	-	ENSG00000257530	RP11-843B15.2	lncRNA_divergent	1_FANTOM
12	chr12	32343380	32388582	+	CATG00000008547	CATG00000008547.1	lncRNA_sense_intronic	1_FANTOM
12	chr12	32380344	32380947	-	ENSG00000258134	RP11-956A19.1	pseudogene	1_FANTOM
12	chr12	32496154	32496791	+	CATG00000008552	CATG00000008552.1	lncRNA_sense_intronic	1_FANTOM
12	chr12	32542940	32552729	-	CATG00000011678	CATG00000011678.1	lncRNA_divergent	1_FANTOM
12	chr12	32548984	32549081	-	ENSG00000207176	Y_RNA	misc_RNA	2_ensembl
12	chr12	32552492	32811096	+	ENSG00000139132	FGD4	protein_coding	1_FANTOM
12	chr12	32630316	32630405	-	ENSG00000253063	RNU6-494P	snRNA	2_ensembl
12	chr12	32716809	32717170	-	CATG00000011680	CATG00000011680.1	short_ncRNA	1_FANTOM
12	chr12	32832254	32905383	+	ENSG00000087470	DNM1L	protein_coding	1_FANTOM
12	chr12	32845438	32845782	-	ENSG00000257643	RP11-278C7.2	pseudogene	2_ensembl
12	chr12	32858337	32858440	-	ENSG00000201563	Y_RNA	misc_RNA	2_ensembl
12	chr12	32874596	32908886	-	ENSG00000139131	YARS2	protein_coding	1_FANTOM
12	chr12	32879317	32880442	-	ENSG00000257511	RP11-278C7.1	pseudogene	1_FANTOM
12	chr12	32908097	32909953	+	CATG00000008563	CATG00000008563.1	lncRNA_divergent	1_FANTOM
12	chr12	32935523	33049703	-	ENSG00000057294	PKP2	protein_coding	1_FANTOM
12	chr12	33015971	33016367	+	ENSG00000244743	RP11-8P13.1	pseudogene	1_FANTOM
12	chr12	33030827	33032120	+	CATG00000008569	CATG00000008569.1	protein_coding	1_FANTOM
12	chr12	33049924	33142513	+	CATG00000008570	CATG00000008570.1	lncRNA_divergent	1_FANTOM
12	chr12	33051043	33071864	+	CATG00000008571	CATG00000008571.1	lncRNA_sense_intronic	1_FANTOM
12	chr12	33138772	33140004	+	ENSG00000257316	RP11-267D19.2	pseudogene	2_ensembl
12	chr12	33141697	33146688	+	ENSG00000257435	RP11-267D19.1	lnclincRNA	2_ensembl
12	chr12	33194659	33194755	-	ENSG00000238911	AC026357.1	miRNA	2_ensembl
12	chr12	33470717	33475389	+	CATG00000008574	CATG00000008574.1	lncRNA_intergenic	1_FANTOM
12	chr12	33515518	33515590	-	ENSG00000251863	SNORD112	snoRNA	2_ensembl
12	chr12	33523691	33592754	-	ENSG00000110975	SYT10	protein_coding	1_FANTOM
12	chr12	33557810	33558831	-	ENSG00000259937	RP11-438D14.2	lnclincRNA	2_ensembl
12	chr12	33565465	33565546	-	ENSG00000265029	AC023158.1	miRNA	2_ensembl
12	chr12	33591956	33608664	+	ENSG00000256070	RP11-56H16.1	pseudogene	1_FANTOM
12	chr12	33729030	33729135	+	ENSG00000212475	RNU6-400P	snRNA	2_ensembl
12	chr12	33734793	33847506	+	CATG00000008581	CATG00000008581.1	lncRNA_intergenic	1_FANTOM
12	chr12	33768080	34058329	-	CATG00000011684	CATG00000011684.1	lncRNA_intergenic	1_FANTOM
12	chr12	33870788	33871152	+	ENSG00000270807	RP13-359K18.1	pseudogene	2_ensembl
12	chr12	33921303	33925460	-	CATG00000011685	CATG00000011685.1	lncRNA_sense_intronic	1_FANTOM
12	chr12	33949222	33978412	+	CATG00000008585	CATG00000008585.1	lncRNA_intergenic	1_FANTOM
12	chr12	34076309	34076415	-	ENSG00000207026	RNU6-472P	snRNA	2_ensembl
12	chr12	34135400	34135501	-	ENSG00000201624	Y_RNA	misc_RNA	2_ensembl
12	chr12	34175216	34199352	-	ENSG00000245482	RP11-847H18.2	antisense	2_ensembl
12	chr12	34175348	34202545	+	ENSG00000139133	ALG10	protein_coding	1_FANTOM
12	chr12	34180203	34180297	-	ENSG00000264446	AC046130.1	miRNA	2_ensembl
12	chr12	34190359	34209675	+	ENSG00000256538	RP11-847H18.3	lncRNA_intergenic	1_FANTOM
12	chr12	34257977	34260441	-	CATG00000011687	CATG00000011687.1	lncRNA_intergenic	1_FANTOM
12	chr12	34302774	34315173	+	ENSG00000255628	RP11-313F23.3	lnclincRNA	2_ensembl
12	chr12	34315397	34315903	+	ENSG00000256986	RP11-313F23.2	pseudogene	2_ensembl
12	chr12	34317708	34319889	-	ENSG00000250788	TUBB8P4	pseudogene	2_ensembl
12	chr12	34343972	34372661	-	ENSG00000255652	RP11-313F23.4	lncRNA_intergenic	1_FANTOM
12	chr12	34358634	34358752	+	ENSG00000272435	5S_rRNA	rRNA	2_ensembl
12	chr12	34361350	34362610	-	ENSG00000258794	RP11-313F23.5	pseudogene	2_ensembl
12	chr12	34402423	34402893	+	ENSG00000256614	RP13-7D7.1	pseudogene	1_FANTOM
12	chr12	34482502	34500424	-	CATG00000011689	CATG00000011689.1	protein_coding	1_FANTOM
12	chr12	34505176	34510096	+	CATG00000008595	CATG00000008595.1	protein_coding	1_FANTOM
12	chr12	37935814	37936188	-	ENSG00000257794	RP11-125N22.4	pseudogene	2_ensembl
12	chr12	37938087	37938386	-	ENSG00000257899	RP11-125N22.3	pseudogene	2_ensembl
12	chr12	37938409	37938600	+	ENSG00000257933	RP11-125N22.1	pseudogene	2_ensembl
12	chr12	37969251	37970186	+	ENSG00000258368	RP11-125N22.2	pseudogene	2_ensembl
12	chr12	38472331	38472801	-	ENSG00000257173	RP11-297L6.2	pseudogene	2_ensembl
12	chr12	38475848	38477884	+	ENSG00000258278	RP11-297L6.1	pseudogene	2_ensembl
12	chr12	38525221	38543128	-	CATG00000011694	CATG00000011694.1	protein_coding	1_FANTOM
12	chr12	38531458	38561592	+	CATG00000008601	CATG00000008601.1	lncRNA_intergenic	1_FANTOM
12	chr12	38531614	38531689	+	CATG00000008602	CATG00000008602.1	short_ncRNA	1_FANTOM
12	chr12	38555268	38555384	-	ENSG00000199843	RNA5SP358	rRNA	2_ensembl
12	chr12	38557205	38557317	-	ENSG00000201708	RNA5SP359	rRNA	2_ensembl
12	chr12	38595368	38597594	+	ENSG00000254381	TUBB8P5	pseudogene	2_ensembl
12	chr12	38599188	38599814	-	ENSG00000257292	RP11-266O15.4	pseudogene	2_ensembl
12	chr12	38600033	38600994	-	ENSG00000258360	RP11-266O15.3	pseudogene	2_ensembl
12	chr12	38668250	38668351	-	ENSG00000253016	Y_RNA	misc_RNA	2_ensembl
12	chr12	38710528	38797401	+	ENSG00000175548	ALG10B	protein_coding	1_FANTOM
12	chr12	38715368	38715462	-	ENSG00000266333	AC117372.1	miRNA	2_ensembl
12	chr12	38866646	38866722	+	ENSG00000256878	AC087897.1	pseudogene	2_ensembl
12	chr12	38926697	38926852	-	ENSG00000257645	RP11-804F13.2	pseudogene	2_ensembl
12	chr12	38937979	38983614	-	ENSG00000258119	RP11-804F13.1	lnclincRNA	2_ensembl
12	chr12	39008220	39015617	+	CATG00000008606	CATG00000008606.1	protein_coding	1_FANTOM
12	chr12	39043437	39300842	-	ENSG00000139117	CPNE8	protein_coding	1_FANTOM
12	chr12	39299196	39303583	+	ENSG00000257718	RP11-396F22.1	lncRNA_divergent	1_FANTOM
12	chr12	39307042	39307128	-	ENSG00000252801	AC067735.1	miRNA	2_ensembl
12	chr12	39388605	39390684	-	ENSG00000257586	RP11-554L12.3	pseudogene	2_ensembl
12	chr12	39451830	39453735	-	ENSG00000257237	RP11-554L12.2	pseudogene	2_ensembl
12	chr12	39481137	39539366	-	CATG00000011702	CATG00000011702.1	lncRNA_intergenic	1_FANTOM
12	chr12	39481515	39486676	-	ENSG00000258144	RP11-554L12.1	lnclincRNA	2_ensembl
12	chr12	39564448	39564682	+	ENSG00000270718	RP11-421H10.2	pseudogene	2_ensembl
12	chr12	39680814	39837110	-	ENSG00000139116	KIF21A	protein_coding	1_FANTOM
12	chr12	39836716	39837077	+	CATG00000008616	CATG00000008616.1	protein_coding	1_FANTOM
12	chr12	39836850	39836922	-	ENSG00000252974	AC121334.1	small_RNA	1_FANTOM
12	chr12	39860244	39861147	-	ENSG00000255991	RP11-242C24.2	pseudogene	2_ensembl
12	chr12	39933383	39933653	-	ENSG00000270273	RP11-242C24.3	pseudogene	2_ensembl
12	chr12	39939834	40013779	-	ENSG00000173208	ABCD2	protein_coding	1_FANTOM
12	chr12	40013898	40014709	+	CATG00000008619	CATG00000008619.1	lncRNA_divergent	1_FANTOM
12	chr12	40020009	40302102	+	ENSG00000180116	C12orf40	protein_coding	1_FANTOM
12	chr12	40126372	40499879	-	ENSG00000151229	SLC2A13	protein_coding	1_FANTOM
12	chr12	40200897	40200976	-	ENSG00000223082	AC121336.1	miRNA	2_ensembl
12	chr12	40213552	40213685	-	ENSG00000199571	SNORA22	snoRNA	2_ensembl
12	chr12	40462045	40462462	-	ENSG00000229014	RPL30P13	pseudogene	1_FANTOM
12	chr12	40463591	40463956	-	CATG00000011718	CATG00000011718.1	sense_overlap_RNA	1_FANTOM
12	chr12	40530200	40552383	-	CATG00000011720	CATG00000011720.1	lncRNA_intergenic	1_FANTOM
12	chr12	40534728	40536678	-	ENSG00000260943	RP11-476D10.1	lnclincRNA	2_ensembl
12	chr12	40549991	40565777	+	ENSG00000223914	AC079630.2	lncRNA_intergenic	1_FANTOM
12	chr12	40579811	40619485	-	ENSG00000225342	AC079630.4	lncRNA_divergent	1_FANTOM
12	chr12	40602728	40763089	+	ENSG00000188906	LRRK2	protein_coding	1_FANTOM
12	chr12	40680091	40680464	+	ENSG00000229899	AC084290.2	pseudogene	2_ensembl
12	chr12	40787196	40964636	+	ENSG00000205592	MUC19	protein_coding	1_FANTOM
12	chr12	40787688	40837662	-	ENSG00000258167	RP11-115F18.1	lncRNA_divergent	1_FANTOM
12	chr12	40947963	40948069	-	ENSG00000207492	RNU6-713P	snRNA	2_ensembl
12	chr12	41086241	41469159	+	ENSG00000018236	CNTN1	protein_coding	1_FANTOM
12	chr12	41122613	41123699	+	ENSG00000257680	RP11-367O10.1	pseudogene	2_ensembl
12	chr12	41504612	41706437	-	CATG00000011732	CATG00000011732.1	lncRNA_antisense	1_FANTOM
12	chr12	41537063	41572909	+	CATG00000008633	CATG00000008633.1	lncRNA_intergenic	1_FANTOM
12	chr12	41582125	41980557	+	ENSG00000165966	PDZRN4	protein_coding	1_FANTOM
12	chr12	41676901	41677711	+	CATG00000008635	CATG00000008635.1	sense_overlap_RNA	1_FANTOM
12	chr12	41793019	41867337	-	ENSG00000257228	RP11-413B19.2	lncRNA_antisense	1_FANTOM
12	chr12	42052478	42052595	+	ENSG00000252364	RNA5SP360	rRNA	2_ensembl
12	chr12	42092297	42092984	-	ENSG00000258239	MTND2P17	pseudogene	2_ensembl
12	chr12	42093193	42094053	-	ENSG00000257858	MTND1P24	pseudogene	2_ensembl
12	chr12	42157948	42167266	+	ENSG00000257784	RP11-630C16.1	lncRNA_intergenic	1_FANTOM
12	chr12	42169629	42170289	-	CATG00000011740	CATG00000011740.1	lncRNA_intergenic	1_FANTOM
12	chr12	42174706	42326378	-	ENSG00000257239	RP11-630C16.2	lncRNA_intergenic	1_FANTOM
12	chr12	42305058	42306014	+	ENSG00000257128	RP11-2A1.1	pseudogene	2_ensembl
12	chr12	42382693	42542057	-	ENSG00000151233	GXYLT1	protein_coding	1_FANTOM
12	chr12	42463737	42464427	-	ENSG00000271379	RP11-440G2.2	pseudogene	2_ensembl
12	chr12	42473563	42473684	+	ENSG00000222884	AC023513.1	miRNA	2_ensembl
12	chr12	42547842	42632133	-	ENSG00000015153	YAF2	protein_coding	1_FANTOM
12	chr12	42555426	42555913	+	CATG00000008639	CATG00000008639.1	lncRNA_divergent	1_FANTOM
12	chr12	42624050	42628075	+	ENSG00000269367	AC020629.1	protein_coding	2_ensembl
12	chr12	42632247	42853517	+	ENSG00000134283	PPHLN1	protein_coding	1_FANTOM
12	chr12	42636017	42636316	+	ENSG00000241710	RN7SL10P	misc_RNA	2_ensembl
12	chr12	42680634	42689829	+	ENSG00000257674	RP11-76E16.2	pseudogene	1_FANTOM
12	chr12	42705433	42748992	-	ENSG00000139168	ZCRB1	protein_coding	1_FANTOM
12	chr12	42740863	42741016	-	ENSG00000252917	SNORA74	snoRNA	2_ensembl
12	chr12	42754160	42761249	+	CATG00000008642	CATG00000008642.1	lncRNA_sense_intronic	1_FANTOM
12	chr12	42792352	42792453	+	ENSG00000199886	RNU6-249P	snRNA	2_ensembl
12	chr12	42825415	42827044	-	ENSG00000257376	RP11-328C8.2	pseudogene	1_FANTOM
12	chr12	42841562	42984157	-	ENSG00000139174	PRICKLE1	protein_coding	1_FANTOM
12	chr12	42848522	42848623	+	ENSG00000207142	Y_RNA	misc_RNA	2_ensembl
12	chr12	42853947	42859154	+	ENSG00000257225	RP11-328C8.4	lncRNA_antisense	1_FANTOM
12	chr12	42879155	42883821	-	ENSG00000258068	RP11-328C8.5	sense_intronic	2_ensembl
12	chr12	42983912	42987473	+	CATG00000008648	CATG00000008648.1	lncRNA_divergent	1_FANTOM
12	chr12	43009305	43040318	-	ENSG00000257510	RP11-609L23.1	lncRNA_intergenic	1_FANTOM
12	chr12	43020810	43020939	-	ENSG00000257687	RP11-609L23.3	pseudogene	2_ensembl
12	chr12	43030617	43030913	-	ENSG00000257405	RP11-609L23.2	pseudogene	2_ensembl
12	chr12	43040388	43080503	+	ENSG00000257164	RP11-25I15.2	lncRNA_intergenic	1_FANTOM
12	chr12	43072597	43072960	-	ENSG00000240759	RP11-25I15.1	pseudogene	1_FANTOM
12	chr12	43086035	43500741	+	ENSG00000257114	RP11-25I15.3	lncRNA_intergenic	1_FANTOM
12	chr12	43188923	43446715	+	ENSG00000257849	RP11-547C5.1	lncRNA_intergenic	1_FANTOM
12	chr12	43323651	43324382	-	ENSG00000271272	RP11-510P12.1	pseudogene	2_ensembl
12	chr12	43373057	43390289	-	ENSG00000257373	RP11-547C5.2	lnclincRNA	2_ensembl
12	chr12	43447892	43448189	-	ENSG00000257927	MRPS36P5	pseudogene	2_ensembl
12	chr12	43541896	43585435	+	CATG00000008676	CATG00000008676.1	lncRNA_intergenic	1_FANTOM
12	chr12	43549118	43556913	+	ENSG00000258331	RP11-118A3.1	lnclincRNA	2_ensembl
12	chr12	43685298	43685383	-	ENSG00000215993	AC079603.1	miRNA	2_ensembl
12	chr12	43700036	43853083	+	CATG00000008679	CATG00000008679.1	lncRNA_antisense	1_FANTOM
12	chr12	43746563	43946006	-	ENSG00000173157	ADAMTS20	protein_coding	1_FANTOM
12	chr12	43954587	43955100	-	ENSG00000241251	RP11-73B8.1	pseudogene	2_ensembl
12	chr12	43963572	43965841	-	ENSG00000257813	RP11-73B8.2	pseudogene	2_ensembl
12	chr12	44026896	44027084	+	ENSG00000271508	RP11-73B8.3	pseudogene	2_ensembl
12	chr12	44053630	44054904	+	ENSG00000257907	EEF1A1P17	pseudogene	2_ensembl
12	chr12	44105032	44152990	-	ENSG00000129317	PUS7L	protein_coding	1_FANTOM
12	chr12	44112796	44117803	-	ENSG00000257742	RP11-350F4.2	lnclincRNA	2_ensembl
12	chr12	44130431	44134870	+	ENSG00000257896	RP11-210N13.1	pseudogene	2_ensembl
12	chr12	44152771	44184054	+	ENSG00000198001	IRAK4	protein_coding	1_FANTOM
12	chr12	44185096	44200420	-	ENSG00000151239	TWF1	protein_coding	1_FANTOM
12	chr12	44200188	44204324	+	CATG00000008684	CATG00000008684.1	lncRNA_divergent	1_FANTOM
12	chr12	44229564	44793159	+	ENSG00000139173	TMEM117	protein_coding	1_FANTOM
12	chr12	44363386	44417219	+	CATG00000008692	CATG00000008692.1	lncRNA_sense_intronic	1_FANTOM
12	chr12	44402423	44403946	-	ENSG00000258212	RP11-624G19.1	pseudogene	2_ensembl
12	chr12	44448446	44506902	+	CATG00000008694	CATG00000008694.1	lncRNA_sense_intronic	1_FANTOM
12	chr12	44526009	44528840	+	CATG00000008698	CATG00000008698.1	lncRNA_sense_intronic	1_FANTOM
12	chr12	44638177	44657765	-	ENSG00000257947	RP11-46I1.1	antisense	2_ensembl
12	chr12	44642215	44642787	-	ENSG00000257864	RP11-46I1.2	pseudogene	2_ensembl
12	chr12	44896840	45342566	-	ENSG00000184613	NELL2	protein_coding	1_FANTOM
12	chr12	45274651	45274752	-	ENSG00000201788	Y_RNA	misc_RNA	2_ensembl
12	chr12	45405558	45444882	-	ENSG00000185610	DBX2	protein_coding	1_FANTOM
12	chr12	45428871	45439480	+	CATG00000008704	CATG00000008704.1	lncRNA_antisense	1_FANTOM
12	chr12	45444773	45510268	+	ENSG00000257319	RP11-478B9.1	lncRNA_divergent	1_FANTOM
12	chr12	45457253	45459160	-	ENSG00000257331	RP11-478B9.3	pseudogene	1_FANTOM
12	chr12	45465552	45466626	+	ENSG00000257572	RP11-478B9.2	pseudogene	2_ensembl
12	chr12	45511554	45511671	+	ENSG00000199556	RNA5SP361	rRNA	2_ensembl
12	chr12	45557263	45610627	-	ENSG00000134297	PLEKHA8P1	pseudogene	1_FANTOM
12	chr12	45594572	45595334	+	ENSG00000257738	RP11-139E19.2	pseudogene	1_FANTOM
12	chr12	45609432	45850190	+	ENSG00000177119	ANO6	protein_coding	1_FANTOM
12	chr12	45639222	45660099	+	CATG00000008705	CATG00000008705.1	lncRNA_sense_intronic	1_FANTOM
12	chr12	45665996	45684482	+	CATG00000008706	CATG00000008706.1	lncRNA_sense_intronic	1_FANTOM
12	chr12	45701857	45702309	+	CATG00000008709	CATG00000008709.1	lncRNA_sense_intronic	1_FANTOM
12	chr12	45779985	45780883	+	CATG00000008714	CATG00000008714.1	lncRNA_sense_intronic	1_FANTOM
12	chr12	45838549	45839221	+	ENSG00000257368	RP11-438E8.2	pseudogene	2_ensembl
12	chr12	45858228	45858474	-	CATG00000011795	CATG00000011795.1	lncRNA_intergenic	1_FANTOM
12	chr12	45875615	46004375	-	ENSG00000257657	RP11-352M15.1	lncRNA_intergenic	1_FANTOM
12	chr12	45948373	45948442	-	ENSG00000239178	RNU6-671P	snRNA	2_ensembl
12	chr12	46010553	46057493	-	CATG00000011801	CATG00000011801.1	lncRNA_intergenic	1_FANTOM
12	chr12	46042141	46042617	-	CATG00000011803	CATG00000011803.1	sense_overlap_RNA	1_FANTOM
12	chr12	46109612	46122547	-	ENSG00000273015	LINC00938	lncRNA_intergenic	1_FANTOM
12	chr12	46121710	46122082	+	CATG00000008719	CATG00000008719.1	lncRNA_intergenic	1_FANTOM
12	chr12	46122707	46310909	+	ENSG00000189079	ARID2	protein_coding	1_FANTOM
12	chr12	46267812	46268111	+	ENSG00000265093	RN7SL246P	misc_RNA	2_ensembl
12	chr12	46274733	46276049	-	ENSG00000270429	KNOP1P2	pseudogene	2_ensembl
12	chr12	46303682	46385842	-	ENSG00000139218	SCAF11	protein_coding	1_FANTOM
12	chr12	46365423	46366367	-	CATG00000011809	CATG00000011809.1	lncRNA_sense_intronic	1_FANTOM
12	chr12	46384742	46388936	+	CATG00000008732	CATG00000008732.1	lncRNA_divergent	1_FANTOM
12	chr12	46397821	46398490	-	ENSG00000239397	RP11-101K23.1	pseudogene	1_FANTOM
12	chr12	46483799	46496687	+	CATG00000008734	CATG00000008734.1	lncRNA_intergenic	1_FANTOM
12	chr12	46520371	46544940	+	CATG00000008735	CATG00000008735.1	lncRNA_intergenic	1_FANTOM
12	chr12	46566156	46663821	-	ENSG00000111371	SLC38A1	protein_coding	1_FANTOM
12	chr12	46571083	46576554	+	CATG00000008738	CATG00000008738.1	lncRNA_intergenic	1_FANTOM
12	chr12	46641650	46642937	-	CATG00000011818	CATG00000011818.1	lncRNA_sense_intronic	1_FANTOM
12	chr12	46651360	46656159	-	CATG00000011819	CATG00000011819.1	lncRNA_sense_intronic	1_FANTOM
12	chr12	46662374	46672960	+	CATG00000008741	CATG00000008741.1	uncertain_coding	1_FANTOM
12	chr12	46749472	46767549	-	ENSG00000134294	SLC38A2	protein_coding	1_FANTOM
12	chr12	46751973	46768467	+	ENSG00000258096	RP11-474P2.2	lncRNA_divergent	1_FANTOM
12	chr12	46773661	46918074	-	ENSG00000257496	RP11-474P2.4	lncRNA_intergenic	1_FANTOM
12	chr12	46776888	47029347	+	ENSG00000257261	RP11-96H19.1	lncRNA_sense_intronic	1_FANTOM
12	chr12	46776888	47277137	+	ENSG00000272369	RP11-446N19.1	lncRNA_intergenic	1_FANTOM
12	chr12	46825206	46834968	+	CATG00000008744	CATG00000008744.1	lncRNA_sense_intronic	1_FANTOM
12	chr12	46873925	46874325	-	CATG00000011826	CATG00000011826.1	lncRNA_intergenic	1_FANTOM
12	chr12	46943186	46943662	-	CATG00000011828	CATG00000011828.1	lncRNA_intergenic	1_FANTOM
12	chr12	46986356	46987088	+	ENSG00000272963	OR7A19P	pseudogene	2_ensembl
12	chr12	47030054	47035020	+	CATG00000008747	CATG00000008747.1	lncRNA_sense_intronic	1_FANTOM
12	chr12	47070240	47071688	-	CATG00000011832	CATG00000011832.1	lncRNA_intergenic	1_FANTOM
12	chr12	47075854	47076496	-	ENSG00000271642	RP11-66E20.2	pseudogene	2_ensembl
12	chr12	47145082	47188313	+	CATG00000008752	CATG00000008752.1	lncRNA_sense_intronic	1_FANTOM
12	chr12	47158472	47414655	-	ENSG00000139209	SLC38A4	protein_coding	1_FANTOM
12	chr12	47310932	47371267	+	CATG00000008758	CATG00000008758.1	lncRNA_intergenic	1_FANTOM
12	chr12	47329833	47330077	-	CATG00000011834	CATG00000011834.1	lncRNA_intergenic	1_FANTOM
12	chr12	47432461	47437228	+	CATG00000008762	CATG00000008762.1	lncRNA_intergenic	1_FANTOM
12	chr12	47468513	47480142	-	ENSG00000139211	AMIGO2	protein_coding	1_FANTOM
12	chr12	47473405	47656683	+	ENSG00000179715	PCED1B	protein_coding	1_FANTOM
12	chr12	47528735	47533797	-	ENSG00000258352	RP11-23J18.1	pseudogene	1_FANTOM
12	chr12	47560286	47612208	-	ENSG00000247774	PCED1B-AS1	lncRNA_divergent	1_FANTOM
12	chr12	47581595	47581674	+	ENSG00000263838	MIR4698	miRNA	2_ensembl
12	chr12	47630588	47672773	-	ENSG00000257925	RP11-493L12.3	lncRNA_intergenic	1_FANTOM
12	chr12	47641907	47651322	+	ENSG00000258181	RP11-493L12.4	lnclincRNA	2_ensembl
12	chr12	47661667	47677946	+	CATG00000008766	CATG00000008766.1	lncRNA_intergenic	1_FANTOM
12	chr12	47695492	47701713	-	CATG00000011843	CATG00000011843.1	uncertain_coding	1_FANTOM
12	chr12	47700767	47701762	+	CATG00000008768	CATG00000008768.1	lncRNA_intergenic	1_FANTOM
12	chr12	47734107	47820868	-	CATG00000011845	CATG00000011845.1	lncRNA_intergenic	1_FANTOM
12	chr12	47735397	47735872	-	ENSG00000258116	RP11-493L12.6	pseudogene	2_ensembl
12	chr12	47739949	47740080	-	ENSG00000199566	SNORA64	snoRNA	2_ensembl
12	chr12	47744128	47744295	+	CATG00000008769	CATG00000008769.1	short_ncRNA	1_FANTOM
12	chr12	47747573	47783504	+	ENSG00000257924	RP11-493L12.5	lncRNA_intergenic	1_FANTOM
12	chr12	47757969	47758052	-	ENSG00000264906	MIR4494	miRNA	2_ensembl
12	chr12	47771442	47815179	+	ENSG00000257906	RP1-90J4.1	lncRNA_intergenic	1_FANTOM
12	chr12	47784662	47788039	-	CATG00000011848	CATG00000011848.1	lncRNA_sense_intronic	1_FANTOM
12	chr12	47785024	47785727	+	CATG00000008771	CATG00000008771.1	lncRNA_sense_intronic	1_FANTOM
12	chr12	47793139	47795040	-	CATG00000011850	CATG00000011850.1	lncRNA_sense_intronic	1_FANTOM
12	chr12	47856870	47857404	+	ENSG00000258369	RP1-90J4.2	pseudogene	2_ensembl
12	chr12	47878472	47879505	+	ENSG00000257807	RP1-90J4.3	pseudogene	2_ensembl
12	chr12	47937164	48226917	-	ENSG00000061273	HDAC7	protein_coding	1_FANTOM
12	chr12	47987052	47987223	+	ENSG00000257905	RP3-432I18.1	pseudogene	1_FANTOM
12	chr12	48054521	48099789	-	ENSG00000005175	RPAP3	protein_coding	1_FANTOM
12	chr12	48099871	48136077	+	ENSG00000257433	RP1-197B17.3	lncRNA_divergent	1_FANTOM
12	chr12	48102982	48119307	-	ENSG00000111405	ENDOU	protein_coding	1_FANTOM
12	chr12	48114938	48164864	-	ENSG00000079337	RAPGEF3	protein_coding	1_FANTOM
12	chr12	48147704	48182872	+	ENSG00000211584	SLC48A1	protein_coding	1_FANTOM
12	chr12	48178706	48179787	+	ENSG00000268069	AC004466.1	protein_coding	2_ensembl
12	chr12	48213838	48215371	+	CATG00000008773	CATG00000008773.1	lncRNA_divergent	1_FANTOM
12	chr12	48221637	48222803	-	CATG00000011856	CATG00000011856.1	lncRNA_sense_intronic	1_FANTOM
12	chr12	48222935	48235410	+	ENSG00000257488	RP5-1057I20.2	lncRNA_intergenic	1_FANTOM
12	chr12	48230974	48298805	-	ENSG00000111424	VDR	protein_coding	1_FANTOM
12	chr12	48238545	48238788	+	CATG00000008777	CATG00000008777.1	lncRNA_divergent	1_FANTOM
12	chr12	48272770	48272865	+	CATG00000008780	CATG00000008780.1	short_ncRNA	1_FANTOM
12	chr12	48276437	48295308	+	ENSG00000205537	RP11-89H19.1	lncRNA_divergent	1_FANTOM
12	chr12	48298900	48301764	+	CATG00000008781	CATG00000008781.1	lncRNA_divergent	1_FANTOM
12	chr12	48357379	48370329	+	ENSG00000134291	TMEM106C	protein_coding	1_FANTOM
12	chr12	48366748	48398291	-	ENSG00000139219	COL2A1	protein_coding	1_FANTOM
12	chr12	48366752	48366859	+	CATG00000008785	CATG00000008785.1	short_ncRNA	1_FANTOM
12	chr12	48367975	48368931	+	CATG00000008786	CATG00000008786.1	lncRNA_antisense	1_FANTOM
12	chr12	48380163	48380385	+	CATG00000008791	CATG00000008791.1	lncRNA_divergent	1_FANTOM
12	chr12	48399060	48405010	-	ENSG00000258203	RP1-228P16.3	lnclincRNA	2_ensembl
12	chr12	48405122	48419252	+	ENSG00000257985	RP1-228P16.4	lncRNA_intergenic	1_FANTOM
12	chr12	48413554	48419165	-	ENSG00000257955	RP1-228P16.5	protein_coding	2_ensembl
12	chr12	48418707	48500157	-	ENSG00000079387	SENP1	protein_coding	1_FANTOM
12	chr12	48448596	48449374	-	ENSG00000240399	RP1-228P16.1	pseudogene	2_ensembl
12	chr12	48475102	48475211	+	ENSG00000222635	RNU6-1203P	snRNA	2_ensembl
12	chr12	48478800	48479498	+	ENSG00000226138	RP1-228P16.7	pseudogene	1_FANTOM
12	chr12	48499063	48547958	+	ENSG00000152556	PFKM	protein_coding	1_FANTOM
12	chr12	48538555	48591946	-	ENSG00000177981	ASB8	protein_coding	1_FANTOM
12	chr12	48554028	48554661	-	ENSG00000258051	RP11-474C8.3	pseudogene	2_ensembl
12	chr12	48562630	48563493	-	ENSG00000257885	RP11-474C8.4	pseudogene	1_FANTOM
12	chr12	48565373	48567136	+	ENSG00000257848	RP11-474C8.5	pseudogene	2_ensembl
12	chr12	48572529	48573887	-	CATG00000011864	CATG00000011864.1	lncRNA_intergenic	1_FANTOM
12	chr12	48577432	48615755	+	ENSG00000177875	C12orf68	protein_coding	1_FANTOM
12	chr12	48592144	48651933	+	ENSG00000269514	DKFZP779L1853	protein_coding	1_FANTOM
12	chr12	48596081	48597170	-	ENSG00000172640	OR10AD1	protein_coding	2_ensembl
12	chr12	48624881	48677993	-	ENSG00000258234	RP11-370I10.2	lncRNA_intergenic	1_FANTOM
12	chr12	48723096	48724062	+	ENSG00000187166	H1FNT	protein_coding	1_FANTOM
12	chr12	48727538	48727684	-	ENSG00000258273	RP11-370I10.4	pseudogene	2_ensembl
12	chr12	48727886	48745136	-	ENSG00000167528	ZNF641	protein_coding	1_FANTOM
12	chr12	48744632	48853524	+	ENSG00000257735	RP11-370I10.6	lncRNA_divergent	1_FANTOM
12	chr12	48749575	48750397	-	ENSG00000257763	OR5BK1P	pseudogene	2_ensembl
12	chr12	48759919	48761738	+	ENSG00000269282	AC024257.1	protein_coding	2_ensembl
12	chr12	48779200	48780048	-	ENSG00000258024	OR5BT1P	pseudogene	2_ensembl
12	chr12	48788293	48789175	-	ENSG00000257792	OR5BJ1P	pseudogene	2_ensembl
12	chr12	48810933	48811120	-	ENSG00000273434	OR8S21P	pseudogene	2_ensembl
12	chr12	48835813	48836730	-	ENSG00000226413	OR8T1P	pseudogene	2_ensembl
12	chr12	48866342	48867550	+	ENSG00000139223	ANP32D	protein_coding	1_FANTOM
12	chr12	48876281	48890716	+	ENSG00000177627	C12orf54	protein_coding	1_FANTOM
12	chr12	48877070	48894744	-	ENSG00000258121	RP11-722P11.4	antisense	2_ensembl
12	chr12	48881729	48882191	+	ENSG00000240443	RPS10P20	pseudogene	2_ensembl
12	chr12	48901070	48925115	+	ENSG00000197376	OR8S1	protein_coding	1_FANTOM
12	chr12	48953665	48956739	+	ENSG00000198678	OR5BS1P	pseudogene	2_ensembl
12	chr12	48961467	48963849	-	ENSG00000167531	LALBA	protein_coding	2_ensembl
12	chr12	48996343	49024442	+	CATG00000008814	CATG00000008814.1	uncertain_coding	1_FANTOM
12	chr12	49021671	49022565	+	ENSG00000224709	OR11M1P	pseudogene	2_ensembl
12	chr12	49041910	49046345	-	CATG00000011875	CATG00000011875.1	lncRNA_intergenic	1_FANTOM
12	chr12	49047184	49076021	-	ENSG00000139620	KANSL2	protein_coding	1_FANTOM
12	chr12	49048165	49048299	-	ENSG00000221491	SNORA34	small_RNA	1_FANTOM
12	chr12	49050431	49050563	-	ENSG00000206612	SNORA2A	small_RNA	1_FANTOM
12	chr12	49061240	49061373	-	ENSG00000207313	SNORA2B	small_RNA	1_FANTOM
12	chr12	49078787	49110619	-	ENSG00000129315	CCNT1	protein_coding	1_FANTOM
12	chr12	49121218	49159569	+	ENSG00000257987	LINC00935	protein_coding	1_FANTOM
12	chr12	49158059	49183859	-	ENSG00000174233	ADCY6	protein_coding	1_FANTOM
12	chr12	49159982	49162839	+	ENSG00000257653	RP11-579D7.2	lncRNA_antisense	1_FANTOM
12	chr12	49165758	49165820	-	ENSG00000264201	MIR4701	miRNA	2_ensembl
12	chr12	49171455	49176687	+	CATG00000008816	CATG00000008816.1	protein_coding	1_FANTOM
12	chr12	49182968	49184371	+	ENSG00000257660	RP11-579D7.4	lncRNA_divergent	1_FANTOM
12	chr12	49192027	49212380	-	CATG00000011881	CATG00000011881.1	lncRNA_divergent	1_FANTOM
12	chr12	49193962	49351297	-	ENSG00000272822	RP11-302B13.5	protein_coding	1_FANTOM
12	chr12	49194359	49194869	-	ENSG00000271547	RP11-579D7.8	pseudogene	2_ensembl
12	chr12	49203694	49203799	+	ENSG00000207467	Y_RNA	misc_RNA	2_ensembl
12	chr12	49208263	49222976	+	ENSG00000167535	CACNB3	protein_coding	1_FANTOM
12	chr12	49219001	49246604	-	ENSG00000174243	DDX23	protein_coding	1_FANTOM
12	chr12	49246165	49246551	+	CATG00000008821	CATG00000008821.1	lncRNA_divergent	1_FANTOM
12	chr12	49246970	49259653	-	ENSG00000172602	RND1	protein_coding	1_FANTOM
12	chr12	49275060	49276420	-	CATG00000011883	CATG00000011883.1	lncRNA_intergenic	1_FANTOM
12	chr12	49276252	49285131	+	CATG00000008825	CATG00000008825.1	lncRNA_intergenic	1_FANTOM
12	chr12	49285913	49286011	-	ENSG00000199394	RNU6-600P	snRNA	2_ensembl
12	chr12	49297201	49297596	-	ENSG00000239617	RP11-302B13.1	pseudogene	2_ensembl
12	chr12	49297916	49325623	+	ENSG00000139537	CCDC65	protein_coding	1_FANTOM
12	chr12	49315092	49319275	-	ENSG00000134285	FKBP11	protein_coding	1_FANTOM
12	chr12	49315627	49333557	-	ENSG00000255863	AC073610.5	protein_coding	1_FANTOM
12	chr12	49321722	49321816	-	ENSG00000201678	Y_RNA	misc_RNA	2_ensembl
12	chr12	49324922	49351297	-	ENSG00000134287	ARF3	protein_coding	1_FANTOM
12	chr12	49351364	49355261	+	CATG00000008828	CATG00000008828.1	lncRNA_divergent	1_FANTOM
12	chr12	49354521	49354619	-	ENSG00000238395	snoU13	snoRNA	2_ensembl
12	chr12	49357750	49379101	-	ENSG00000169884	WNT10B	protein_coding	1_FANTOM
12	chr12	49359125	49360396	+	CATG00000008829	CATG00000008829.1	lncRNA_antisense	1_FANTOM
12	chr12	49369326	49369429	+	ENSG00000200303	RNU6-940P	snRNA	2_ensembl
12	chr12	49372105	49377985	+	ENSG00000125084	WNT1	protein_coding	1_FANTOM
12	chr12	49388872	49394843	-	ENSG00000181418	DDN	protein_coding	1_FANTOM
12	chr12	49388911	49463759	-	ENSG00000167548	KMT2D	protein_coding	1_FANTOM
12	chr12	49388933	49390117	+	ENSG00000258283	RP11-386G11.3	antisense	2_ensembl
12	chr12	49392147	49422363	+	ENSG00000257913	RP11-386G11.5	lncRNA_antisense	1_FANTOM
12	chr12	49392455	49432464	-	ENSG00000181929	PRKAG1	protein_coding	1_FANTOM
12	chr12	49445426	49446210	+	CATG00000008841	CATG00000008841.1	uncertain_coding	1_FANTOM
12	chr12	49453223	49459708	+	CATG00000008842	CATG00000008842.1	uncertain_coding	1_FANTOM
12	chr12	49457226	49463759	-	ENSG00000167550	RHEBL1	protein_coding	1_FANTOM
12	chr12	49483204	49488584	-	ENSG00000139549	DHH	protein_coding	1_FANTOM
12	chr12	49484011	49487955	+	ENSG00000257346	RP11-386G11.8	lncRNA_antisense	1_FANTOM
12	chr12	49490333	49504680	-	ENSG00000139636	LMBR1L	protein_coding	1_FANTOM
12	chr12	49504570	49505368	+	CATG00000008846	CATG00000008846.1	lncRNA_divergent	1_FANTOM
12	chr12	49519221	49525178	-	ENSG00000123416	TUBA1B	protein_coding	1_FANTOM
12	chr12	49521570	49562648	+	ENSG00000258017	RP11-386G11.10	lncRNA_divergent	1_FANTOM
12	chr12	49526636	49526730	-	ENSG00000200309	Y_RNA	misc_RNA	2_ensembl
12	chr12	49578579	49582863	-	ENSG00000167552	TUBA1A	protein_coding	1_FANTOM
12	chr12	49578581	49669388	+	ENSG00000167553	TUBA1C	protein_coding	1_FANTOM
12	chr12	49626563	49658566	-	ENSG00000258101	RP11-977B10.2	lncRNA_divergent	1_FANTOM
12	chr12	49658939	49666993	-	ENSG00000258232	RP11-161H23.5	lncRNA_antisense	1_FANTOM
12	chr12	49677298	49703340	-	ENSG00000258334	RP11-161H23.9	lncRNA_divergent	1_FANTOM
12	chr12	49686736	49692470	+	ENSG00000135406	PRPH	protein_coding	1_FANTOM
12	chr12	49715921	49725540	+	ENSG00000135451	TROAP	protein_coding	1_FANTOM
12	chr12	49725995	49730971	-	ENSG00000186897	C1QL4	protein_coding	1_FANTOM
12	chr12	49739393	49756100	+	ENSG00000178401	DNAJC22	protein_coding	1_FANTOM
12	chr12	49760327	49761024	-	CATG00000011892	CATG00000011892.1	lncRNA_divergent	1_FANTOM
12	chr12	49760337	49931159	+	ENSG00000123352	SPATS2	protein_coding	1_FANTOM
12	chr12	49774681	49779618	+	CATG00000008855	CATG00000008855.1	lncRNA_sense_intronic	1_FANTOM
12	chr12	49783273	49783945	+	ENSG00000257954	RP11-161H23.10	pseudogene	1_FANTOM
12	chr12	49793923	49795326	+	CATG00000008856	CATG00000008856.1	sense_overlap_RNA	1_FANTOM
12	chr12	49811917	49821575	+	CATG00000008857	CATG00000008857.1	lncRNA_sense_intronic	1_FANTOM
12	chr12	49836207	49836435	-	ENSG00000257464	RP11-161H23.8	pseudogene	2_ensembl
12	chr12	49930460	49932587	-	CATG00000011894	CATG00000011894.1	lncRNA_divergent	1_FANTOM
12	chr12	49931386	49953686	+	ENSG00000135519	KCNH3	protein_coding	1_FANTOM
12	chr12	49945476	49961915	-	ENSG00000187778	MCRS1	protein_coding	1_FANTOM
12	chr12	49961945	50039695	+	ENSG00000110844	PRPF40B	protein_coding	1_FANTOM
12	chr12	49970623	49971288	-	ENSG00000257964	RP11-133N21.10	antisense	2_ensembl
12	chr12	49976669	50017039	-	ENSG00000135436	FAM186B	protein_coding	1_FANTOM
12	chr12	49986887	49986996	+	ENSG00000199237	RNU6-834P	snRNA	2_ensembl
12	chr12	49987874	49988041	+	ENSG00000258284	POLR2KP1	pseudogene	2_ensembl
12	chr12	49988972	49989471	+	ENSG00000257243	RP11-133N21.7	pseudogene	1_FANTOM
12	chr12	50013117	50013395	+	ENSG00000258104	HIGD1AP9	pseudogene	2_ensembl
12	chr12	50024370	50101948	-	ENSG00000161791	FMNL3	protein_coding	1_FANTOM
12	chr12	50030402	50036912	-	CATG00000011898	CATG00000011898.1	sense_overlap_RNA	1_FANTOM
12	chr12	50050603	50052285	+	CATG00000008866	CATG00000008866.1	lncRNA_divergent	1_FANTOM
12	chr12	50101525	50158997	+	ENSG00000139644	TMBIM6	protein_coding	1_FANTOM
12	chr12	50103020	50103119	+	ENSG00000257570	RP11-133N21.12	pseudogene	2_ensembl
12	chr12	50155484	50158715	-	CATG00000011902	CATG00000011902.1	lncRNA_antisense	1_FANTOM
12	chr12	50164743	50164919	+	ENSG00000257730	LSM6P2	pseudogene	2_ensembl
12	chr12	50174963	50222196	-	ENSG00000167566	NCKAP5L	protein_coding	1_FANTOM
12	chr12	50222326	50241903	+	ENSG00000258057	BCDIN3D-AS1	lncRNA_divergent	1_FANTOM
12	chr12	50229775	50236889	-	ENSG00000186666	BCDIN3D	protein_coding	1_FANTOM
12	chr12	50254990	50259528	+	ENSG00000257253	RP11-70F11.7	lnclincRNA	2_ensembl
12	chr12	50256893	50259617	+	ENSG00000242041	RP11-70F11.2	pseudogene	1_FANTOM
12	chr12	50260554	50298057	-	ENSG00000135472	FAIM2	protein_coding	1_FANTOM
12	chr12	50263415	50263669	+	CATG00000008872	CATG00000008872.1	lncRNA_antisense	1_FANTOM
12	chr12	50294136	50297523	+	CATG00000008873	CATG00000008873.1	lncRNA_divergent	1_FANTOM
12	chr12	50297982	50324260	+	ENSG00000257771	RP11-70F11.8	lncRNA_divergent	1_FANTOM
12	chr12	50302665	50305640	-	ENSG00000258135	RP11-70F11.11	lncRNA_intergenic	1_FANTOM
12	chr12	50326524	50339465	-	CATG00000011905	CATG00000011905.1	lncRNA_intergenic	1_FANTOM
12	chr12	50337028	50340785	+	CATG00000008875	CATG00000008875.1	uncertain_coding	1_FANTOM
12	chr12	50343746	50356705	-	ENSG00000257588	RP11-469H8.6	lncRNA_divergent	1_FANTOM
12	chr12	50344520	50352671	+	ENSG00000167580	AQP2	protein_coding	1_FANTOM
12	chr12	50348422	50349908	-	ENSG00000257378	RP11-469H8.8	antisense	2_ensembl
12	chr12	50354247	50378926	+	ENSG00000086159	AQP6	protein_coding	1_FANTOM
12	chr12	50355655	50364194	+	ENSG00000161798	AQP5	protein_coding	1_FANTOM
12	chr12	50371771	50427265	-	ENSG00000161800	RACGAP1	protein_coding	1_FANTOM
12	chr12	50393407	50393924	+	CATG00000008877	CATG00000008877.1	lncRNA_antisense	1_FANTOM
12	chr12	50451046	50477822	+	ENSG00000110881	ASIC1	protein_coding	1_FANTOM
12	chr12	50452573	50452766	-	CATG00000011909	CATG00000011909.1	short_ncRNA	1_FANTOM
12	chr12	50478493	50479335	-	CATG00000011912	CATG00000011912.1	lncRNA_divergent	1_FANTOM
12	chr12	50479019	50498122	+	ENSG00000066117	SMARCD1	protein_coding	1_FANTOM
12	chr12	50495638	50505828	-	CATG00000011915	CATG00000011915.1	uncertain_coding	1_FANTOM
12	chr12	50497791	50507086	+	ENSG00000167588	GPD1	protein_coding	1_FANTOM
12	chr12	50497791	50559203	+	ENSG00000272368	RP4-605O3.4	lncRNA_antisense	1_FANTOM
12	chr12	50503328	50523607	+	ENSG00000178449	COX14	protein_coding	1_FANTOM
12	chr12	50506013	50506401	-	CATG00000011916	CATG00000011916.1	lncRNA_divergent	1_FANTOM
12	chr12	50511626	50561152	-	ENSG00000139624	CERS5	protein_coding	1_FANTOM
12	chr12	50561431	50563293	+	CATG00000008882	CATG00000008882.1	lncRNA_divergent	1_FANTOM
12	chr12	50563746	50564062	-	CATG00000011917	CATG00000011917.1	lncRNA_intergenic	1_FANTOM
12	chr12	50566481	50568817	-	CATG00000011918	CATG00000011918.1	lncRNA_intergenic	1_FANTOM
12	chr12	50569294	50677303	-	ENSG00000050405	LIMA1	protein_coding	1_FANTOM
12	chr12	50579363	50585143	-	ENSG00000257298	RP3-405J10.3	lncRNA_sense_intronic	1_FANTOM
12	chr12	50594607	50595566	+	CATG00000008887	CATG00000008887.1	lncRNA_divergent	1_FANTOM
12	chr12	50609606	50612996	-	ENSG00000257531	RP3-405J10.2	pseudogene	1_FANTOM
12	chr12	50613387	50623767	+	ENSG00000257256	RP3-405J10.4	antisense	2_ensembl
12	chr12	50616205	50677258	+	CATG00000008888	CATG00000008888.1	lncRNA_antisense	1_FANTOM
12	chr12	50627925	50627995	-	ENSG00000221604	MIR1293	miRNA	2_ensembl
12	chr12	50639930	50640883	-	CATG00000011922	CATG00000011922.1	sense_overlap_RNA	1_FANTOM
12	chr12	50650021	50650127	-	ENSG00000212496	RNU6-1093P	snRNA	2_ensembl
12	chr12	50677430	50726666	+	CATG00000008889	CATG00000008889.1	uncertain_coding	1_FANTOM
12	chr12	50678449	50678545	-	ENSG00000203433	AC008147.2	pseudogene	2_ensembl
12	chr12	50683977	50684073	-	ENSG00000203432	AC008147.1	pseudogene	2_ensembl
12	chr12	50684744	50684840	+	ENSG00000203431	AC140061.11	pseudogene	2_ensembl
12	chr12	50688917	50689013	+	ENSG00000203430	AC140061.10	pseudogene	2_ensembl
12	chr12	50690489	50691718	+	ENSG00000269529	AC140061.12	protein_coding	2_ensembl
12	chr12	50695577	50695673	-	ENSG00000203428	AC140061.9	pseudogene	2_ensembl
12	chr12	50697570	50697669	+	ENSG00000203427	AC140061.8	pseudogene	2_ensembl
12	chr12	50698425	50698530	-	ENSG00000203426	AC140061.7	pseudogene	2_ensembl
12	chr12	50700683	50790392	-	ENSG00000185958	FAM186A	protein_coding	1_FANTOM
12	chr12	50706112	50706217	+	ENSG00000196082	AC140061.1	pseudogene	2_ensembl
12	chr12	50706430	50706526	-	ENSG00000203425	AC140061.6	pseudogene	2_ensembl
12	chr12	50707798	50707894	+	ENSG00000203424	AC140061.5	pseudogene	2_ensembl
12	chr12	50710006	50710100	-	ENSG00000203423	AC140061.4	pseudogene	2_ensembl
12	chr12	50710653	50710749	-	ENSG00000203422	AC140061.3	pseudogene	2_ensembl
12	chr12	50711462	50711558	+	ENSG00000203421	AC140061.2	pseudogene	2_ensembl
12	chr12	50759382	50759946	+	ENSG00000244266	RP11-112N23.1	pseudogene	1_FANTOM
12	chr12	50794715	50971187	+	ENSG00000161813	LARP4	protein_coding	1_FANTOM
12	chr12	50898772	51151743	+	ENSG00000066084	DIP2B	protein_coding	1_FANTOM
12	chr12	50925233	50935894	+	CATG00000008896	CATG00000008896.1	lncRNA_sense_intronic	1_FANTOM
12	chr12	51027056	51027159	+	ENSG00000207136	RNU6-769P	snRNA	2_ensembl
12	chr12	51047150	51047978	+	CATG00000008904	CATG00000008904.1	lncRNA_sense_intronic	1_FANTOM
12	chr12	51050756	51050861	+	ENSG00000200183	RNU6-238P	snRNA	2_ensembl
12	chr12	51137351	51137467	+	ENSG00000200428	Y_RNA	misc_RNA	2_ensembl
12	chr12	51138184	51158851	-	CATG00000011925	CATG00000011925.1	lncRNA_divergent	1_FANTOM
12	chr12	51150675	51151216	+	ENSG00000271018	RP11-60E8.2	pseudogene	2_ensembl
12	chr12	51157467	51224179	+	ENSG00000123268	ATF1	protein_coding	1_FANTOM
12	chr12	51178160	51178444	+	CATG00000008911	CATG00000008911.1	sense_overlap_RNA	1_FANTOM
12	chr12	51179017	51187394	+	CATG00000008912	CATG00000008912.1	lncRNA_sense_intronic	1_FANTOM
12	chr12	51180096	51180714	-	CATG00000011928	CATG00000011928.1	lncRNA_antisense	1_FANTOM
12	chr12	51200118	51200220	-	ENSG00000271490	RP11-60E8.4	pseudogene	2_ensembl
12	chr12	51207876	51208188	-	CATG00000011929	CATG00000011929.1	lncRNA_divergent	1_FANTOM
12	chr12	51235283	51235612	-	ENSG00000243075	RN7SL519P	misc_RNA	2_ensembl
12	chr12	51236709	51281667	+	ENSG00000186452	TMPRSS12	protein_coding	1_FANTOM
12	chr12	51241708	51242095	-	ENSG00000271621	RP11-60E8.3	pseudogene	2_ensembl
12	chr12	51294955	51422663	-	ENSG00000110911	SLC11A2	protein_coding	1_FANTOM
12	chr12	51316412	51329677	+	ENSG00000185432	METTL7A	protein_coding	1_FANTOM
12	chr12	51317343	51318244	-	CATG00000011931	CATG00000011931.1	lncRNA_divergent	1_FANTOM
12	chr12	51333710	51333809	-	ENSG00000199740	Y_RNA	misc_RNA	2_ensembl
12	chr12	51342900	51343167	-	ENSG00000271596	RP11-407N8.4	pseudogene	2_ensembl
12	chr12	51345865	51367727	+	CATG00000008918	CATG00000008918.1	lncRNA_intergenic	1_FANTOM
12	chr12	51347705	51364289	+	ENSG00000214511	HIGD1C	protein_coding	2_ensembl
12	chr12	51407917	51408024	-	ENSG00000272028	U6	snRNA	2_ensembl
12	chr12	51427743	51427834	+	CATG00000008921	CATG00000008921.1	short_ncRNA	1_FANTOM
12	chr12	51431282	51431385	+	ENSG00000199903	RNU6-1273P	snRNA	2_ensembl
12	chr12	51436890	51441945	-	CATG00000011948	CATG00000011948.1	lncRNA_divergent	1_FANTOM
12	chr12	51441748	51454965	+	ENSG00000050426	LETMD1	protein_coding	1_FANTOM
12	chr12	51442259	51442860	-	CATG00000011949	CATG00000011949.1	lncRNA_divergent	1_FANTOM
12	chr12	51452219	51453437	-	CATG00000011950	CATG00000011950.1	lncRNA_antisense	1_FANTOM
12	chr12	51454699	51477379	-	ENSG00000110925	CSRNP2	protein_coding	1_FANTOM
12	chr12	51478442	51567812	-	ENSG00000135457	TFCP2	protein_coding	1_FANTOM
12	chr12	51500539	51500927	+	ENSG00000244540	RP11-416A17.1	pseudogene	1_FANTOM
12	chr12	51518411	51519164	-	ENSG00000257246	RP11-416A17.6	pseudogene	2_ensembl
12	chr12	51550651	51550760	-	ENSG00000200953	Y_RNA	misc_RNA	2_ensembl
12	chr12	51556684	51556790	+	ENSG00000199824	RNU6-199P	snRNA	2_ensembl
12	chr12	51567074	51568459	+	CATG00000008926	CATG00000008926.1	lncRNA_divergent	1_FANTOM
12	chr12	51580713	51612298	-	ENSG00000184271	POU6F1	protein_coding	1_FANTOM
12	chr12	51611421	51631218	+	ENSG00000269339	AC139768.1	protein_coding	1_FANTOM
12	chr12	51620131	51664199	-	ENSG00000170545	SMAGP	protein_coding	1_FANTOM
12	chr12	51632610	51665800	+	ENSG00000183283	DAZAP2	protein_coding	1_FANTOM
12	chr12	51674822	51718452	-	ENSG00000110934	BIN2	protein_coding	1_FANTOM
12	chr12	51685452	51686132	+	CATG00000008930	CATG00000008930.1	protein_coding	1_FANTOM
12	chr12	51720795	51721495	+	CATG00000008932	CATG00000008932.1	lncRNA_intergenic	1_FANTOM
12	chr12	51722223	51723767	-	ENSG00000139610	CELA1	protein_coding	1_FANTOM
12	chr12	51745034	51788026	-	ENSG00000139629	GALNT6	protein_coding	1_FANTOM
12	chr12	51784858	51909763	+	ENSG00000050438	SLC4A8	protein_coding	1_FANTOM
12	chr12	51786597	51790256	+	CATG00000008937	CATG00000008937.1	lncRNA_divergent	1_FANTOM
12	chr12	51804851	51808889	+	CATG00000008938	CATG00000008938.1	lncRNA_sense_intronic	1_FANTOM
12	chr12	51815740	51818424	-	ENSG00000271065	RP11-607P23.1	lncRNA_divergent	1_FANTOM
12	chr12	51923804	52229406	+	ENSG00000196876	SCN8A	protein_coding	1_FANTOM
12	chr12	51936254	51986260	-	CATG00000011962	CATG00000011962.1	lncRNA_intergenic	1_FANTOM
12	chr12	51995666	51996611	+	CATG00000008952	CATG00000008952.1	lncRNA_sense_intronic	1_FANTOM
12	chr12	52105534	52107397	-	ENSG00000257851	HNRNPA3P10	pseudogene	1_FANTOM
12	chr12	52190256	52242499	-	ENSG00000261308	RP11-923I11.7	pseudogene	1_FANTOM
12	chr12	52203489	52204384	-	ENSG00000260122	RP11-923I11.3	lnclincRNA	2_ensembl
12	chr12	52203814	52206636	+	ENSG00000260415	AC068987.1	protein_coding	1_FANTOM
12	chr12	52214840	52223848	+	ENSG00000261586	RP11-923I11.6	lncRNA_divergent	1_FANTOM
12	chr12	52217287	52229280	+	ENSG00000260473	RP11-923I11.4	lnclincRNA	2_ensembl
12	chr12	52223461	52223810	-	CATG00000011965	CATG00000011965.1	lncRNA_intergenic	1_FANTOM
12	chr12	52237353	52241236	-	CATG00000011967	CATG00000011967.1	lncRNA_intergenic	1_FANTOM
12	chr12	52240854	52251690	+	ENSG00000259887	RP11-923I11.5	lncRNA_divergent	1_FANTOM
12	chr12	52258187	52258988	+	CATG00000008961	CATG00000008961.1	lncRNA_intergenic	1_FANTOM
12	chr12	52260257	52263048	-	CATG00000011972	CATG00000011972.1	lncRNA_intergenic	1_FANTOM
12	chr12	52281888	52286642	+	ENSG00000167612	ANKRD33	protein_coding	1_FANTOM
12	chr12	52294204	52295232	+	ENSG00000258021	RP11-1100L3.4	pseudogene	1_FANTOM
12	chr12	52298176	52299520	-	CATG00000011976	CATG00000011976.1	lncRNA_divergent	1_FANTOM
12	chr12	52300068	52324790	+	ENSG00000139567	ACVRL1	protein_coding	1_FANTOM
12	chr12	52325229	52345143	-	CATG00000011979	CATG00000011979.1	lncRNA_divergent	1_FANTOM
12	chr12	52345487	52400494	+	ENSG00000135503	ACVR1B	protein_coding	1_FANTOM
12	chr12	52381441	52381547	+	ENSG00000206992	RNU6-574P	snRNA	2_ensembl
12	chr12	52392746	52404874	-	CATG00000011981	CATG00000011981.1	protein_coding	1_FANTOM
12	chr12	52400730	52417477	+	ENSG00000161835	GRASP	protein_coding	1_FANTOM
12	chr12	52416289	52418747	-	CATG00000011983	CATG00000011983.1	protein_coding	1_FANTOM
12	chr12	52416614	52454188	+	ENSG00000123358	NR4A1	protein_coding	1_FANTOM
12	chr12	52424531	52426685	-	CATG00000011984	CATG00000011984.1	lncRNA_antisense	1_FANTOM
12	chr12	52426847	52430732	-	CATG00000011986	CATG00000011986.1	lncRNA_divergent	1_FANTOM
12	chr12	52438333	52444938	-	CATG00000011988	CATG00000011988.1	lncRNA_divergent	1_FANTOM
12	chr12	52452243	52453284	-	ENSG00000259884	RP11-1100L3.8	lncRNA_antisense	1_FANTOM
12	chr12	52462913	52475882	-	ENSG00000257663	RP11-1100L3.7	lncRNA_divergent	1_FANTOM
12	chr12	52463505	52471870	+	ENSG00000123395	C12orf44	protein_coding	1_FANTOM
12	chr12	52473541	52512304	+	ENSG00000257542	OR7E47P	pseudogene	1_FANTOM
12	chr12	52478549	52512304	+	ENSG00000272724	RP1-288H2.4	lncRNA_sense_intronic	1_FANTOM
12	chr12	52482924	52512697	-	ENSG00000257989	RP1-288H2.2	lncRNA_antisense	1_FANTOM
12	chr12	52504418	52504488	-	ENSG00000265009	AC078864.1	miRNA	2_ensembl
12	chr12	52507709	52507796	+	ENSG00000265804	AC078864.2	miRNA	2_ensembl
12	chr12	52534984	52541087	-	CATG00000011990	CATG00000011990.1	lncRNA_intergenic	1_FANTOM
12	chr12	52537631	52542008	+	CATG00000008967	CATG00000008967.1	protein_coding	1_FANTOM
12	chr12	52541341	52618155	+	ENSG00000258279	LINC00592	lncRNA_intergenic	1_FANTOM
12	chr12	52543184	52543415	-	CATG00000011992	CATG00000011992.1	lncRNA_intergenic	1_FANTOM
12	chr12	52562762	52588993	-	ENSG00000167767	KRT80	protein_coding	1_FANTOM
12	chr12	52565982	52702394	-	ENSG00000257829	RP11-845M18.6	lncRNA_antisense	1_FANTOM
12	chr12	52573110	52607405	-	ENSG00000257137	C12orf80	lncRNA_intergenic	1_FANTOM
12	chr12	52591074	52595164	-	CATG00000011994	CATG00000011994.1	uncertain_coding	1_FANTOM
12	chr12	52592790	52593441	+	CATG00000008969	CATG00000008969.1	lncRNA_intergenic	1_FANTOM
12	chr12	52595302	52663924	+	ENSG00000135480	KRT7	protein_coding	1_FANTOM
12	chr12	52622877	52623372	-	ENSG00000257649	METTL7AP1	pseudogene	2_ensembl
12	chr12	52624325	52624912	+	CATG00000008972	CATG00000008972.1	lncRNA_intergenic	1_FANTOM
12	chr12	52638342	52642550	-	ENSG00000257671	RP3-416H24.1	lncRNA_divergent	1_FANTOM
12	chr12	52643036	52756800	+	ENSG00000170442	KRT86	protein_coding	1_FANTOM
12	chr12	52644250	52652651	-	ENSG00000135477	KRT121P	pseudogene	2_ensembl
12	chr12	52664194	52674167	-	ENSG00000257830	RP11-845M18.7	lncRNA_antisense	1_FANTOM
12	chr12	52672544	52677044	+	CATG00000008974	CATG00000008974.1	protein_coding	1_FANTOM
12	chr12	52679661	52685318	-	ENSG00000205426	KRT81	protein_coding	1_FANTOM
12	chr12	52681413	52715182	-	ENSG00000170523	KRT83	protein_coding	1_FANTOM
12	chr12	52704928	52737241	+	CATG00000008975	CATG00000008975.1	lncRNA_intergenic	1_FANTOM
12	chr12	52709128	52709790	+	ENSG00000267873	AC121757.1	protein_coding	2_ensembl
12	chr12	52753782	52761265	-	ENSG00000135443	KRT85	protein_coding	1_FANTOM
12	chr12	52771596	52779436	-	ENSG00000161849	KRT84	protein_coding	1_FANTOM
12	chr12	52774352	52796191	+	ENSG00000258253	RP3-416H24.4	lncRNA_intergenic	1_FANTOM
12	chr12	52787715	52800119	-	ENSG00000161850	KRT82	protein_coding	1_FANTOM
12	chr12	52801364	52822278	+	ENSG00000257500	RP11-1020M18.10	antisense	2_ensembl
12	chr12	52807744	52815660	-	ENSG00000257844	KRT124P	pseudogene	2_ensembl
12	chr12	52816542	52828155	-	ENSG00000170454	KRT75	protein_coding	1_FANTOM
12	chr12	52840432	52914178	-	ENSG00000205420	KRT6A	protein_coding	1_FANTOM
12	chr12	52840435	52845930	-	ENSG00000185479	KRT6B	protein_coding	1_FANTOM
12	chr12	52840438	52841209	+	CATG00000008979	CATG00000008979.1	lncRNA_antisense	1_FANTOM
12	chr12	52862300	52867589	-	ENSG00000170465	KRT6C	protein_coding	1_FANTOM
12	chr12	52864934	52986985	-	ENSG00000186081	KRT5	protein_coding	1_FANTOM
12	chr12	52880958	52946929	-	ENSG00000139648	KRT71	protein_coding	1_FANTOM
12	chr12	52880958	53298580	-	ENSG00000170477	KRT4	protein_coding	1_FANTOM
12	chr12	52880964	52887028	+	CATG00000008982	CATG00000008982.1	uncertain_coding	1_FANTOM
12	chr12	52887386	52911423	+	CATG00000008983	CATG00000008983.1	lncRNA_intergenic	1_FANTOM
12	chr12	52890133	52890361	-	CATG00000011999	CATG00000011999.1	lncRNA_intergenic	1_FANTOM
12	chr12	52908359	53024595	-	ENSG00000170486	KRT72	protein_coding	1_FANTOM
12	chr12	52911708	53203262	+	CATG00000008985	CATG00000008985.1	short_ncRNA	1_FANTOM
12	chr12	52912738	52914207	+	CATG00000008986	CATG00000008986.1	protein_coding	1_FANTOM
12	chr12	52915577	52932735	+	CATG00000008987	CATG00000008987.1	lncRNA_divergent	1_FANTOM
12	chr12	52922915	52922980	+	ENSG00000268716	AC055736.1	protein_coding	2_ensembl
12	chr12	52959566	52967625	-	ENSG00000170484	KRT74	protein_coding	1_FANTOM
12	chr12	52994847	53024545	-	ENSG00000186049	KRT73	protein_coding	1_FANTOM
12	chr12	53004440	53009158	+	ENSG00000257495	RP11-641A6.2	lncRNA_sense_intronic	1_FANTOM
12	chr12	53026650	53028240	-	ENSG00000258120	KRT128P	pseudogene	2_ensembl
12	chr12	53038342	53070281	-	ENSG00000172867	KRT2	protein_coding	1_FANTOM
12	chr12	53068515	53074191	-	ENSG00000167768	KRT1	protein_coding	1_FANTOM
12	chr12	53083410	53097308	-	ENSG00000189182	KRT77	protein_coding	1_FANTOM
12	chr12	53086389	53090572	+	ENSG00000257700	RP11-641A6.3	antisense	2_ensembl
12	chr12	53109351	53112824	-	ENSG00000257402	KRT126P	pseudogene	2_ensembl
12	chr12	53124607	53126649	+	ENSG00000257616	RP11-641A6.5	pseudogene	1_FANTOM
12	chr12	53129050	53129926	-	ENSG00000258036	KRT125P	pseudogene	2_ensembl
12	chr12	53140380	53142092	-	ENSG00000257343	RP11-641A6.8	pseudogene	2_ensembl
12	chr12	53142716	53143911	+	ENSG00000257675	RP11-641A6.9	pseudogene	1_FANTOM
12	chr12	53145762	53147605	-	ENSG00000257125	KRT127P	pseudogene	2_ensembl
12	chr12	53157189	53157677	+	ENSG00000258071	ARL2BPP2	pseudogene	2_ensembl
12	chr12	53161939	53171129	-	ENSG00000185069	KRT76	protein_coding	1_FANTOM
12	chr12	53176434	53176623	+	ENSG00000257404	RP11-153F5.2	pseudogene	2_ensembl
12	chr12	53183463	53189901	-	ENSG00000186442	KRT3	protein_coding	1_FANTOM
12	chr12	53200333	53238392	-	ENSG00000185640	KRT79	protein_coding	1_FANTOM
12	chr12	53200465	53200710	+	CATG00000008992	CATG00000008992.1	lncRNA_sense_intronic	1_FANTOM
12	chr12	53218090	53300496	-	ENSG00000170423	KRT78	protein_coding	1_FANTOM
12	chr12	53231187	53231523	+	ENSG00000257389	RP11-153F5.3	pseudogene	2_ensembl
12	chr12	53264576	53266494	+	CATG00000008994	CATG00000008994.1	lncRNA_intergenic	1_FANTOM
12	chr12	53266488	53267995	-	CATG00000012003	CATG00000012003.1	lncRNA_intergenic	1_FANTOM
12	chr12	53268210	53268599	+	CATG00000008996	CATG00000008996.1	lncRNA_intergenic	1_FANTOM
12	chr12	53272460	53273284	-	CATG00000012005	CATG00000012005.1	lncRNA_intergenic	1_FANTOM
12	chr12	53279143	53280169	+	ENSG00000241146	RPL7P41	pseudogene	1_FANTOM
12	chr12	53285904	53344642	-	ENSG00000170421	KRT8	protein_coding	1_FANTOM
12	chr12	53291142	53291357	+	CATG00000008997	CATG00000008997.1	lncRNA_antisense	1_FANTOM
12	chr12	53293708	53293853	+	CATG00000008998	CATG00000008998.1	uncertain_coding	1_FANTOM
12	chr12	53294956	53295934	+	CATG00000009000	CATG00000009000.1	lncRNA_divergent	1_FANTOM
12	chr12	53298547	53301061	+	CATG00000009007	CATG00000009007.1	lncRNA_divergent	1_FANTOM
12	chr12	53335343	53336680	-	CATG00000012008	CATG00000012008.1	sense_overlap_RNA	1_FANTOM
12	chr12	53338951	53347597	+	ENSG00000111057	KRT18	protein_coding	1_FANTOM
12	chr12	53345546	53345579	+	ENSG00000265039	AC107016.2	small_RNA	1_FANTOM
12	chr12	53346500	53346686	-	ENSG00000225410	AC107016.1	pseudogene	2_ensembl
12	chr12	53356819	53356860	-	CATG00000012012	CATG00000012012.1	short_ncRNA	1_FANTOM
12	chr12	53398186	53400671	-	CATG00000012014	CATG00000012014.1	lncRNA_divergent	1_FANTOM
12	chr12	53400066	53439486	+	ENSG00000063046	EIF4B	protein_coding	1_FANTOM
12	chr12	53406672	53407379	+	ENSG00000257475	RP11-983P16.2	sense_overlap_RNA	1_FANTOM
12	chr12	53408413	53448220	-	ENSG00000257337	RP11-983P16.4	lncRNA_divergent	1_FANTOM
12	chr12	53438242	53460616	+	ENSG00000111077	TENC1	protein_coding	1_FANTOM
12	chr12	53452892	53473166	-	ENSG00000167778	SPRYD3	protein_coding	1_FANTOM
12	chr12	53473343	53475549	+	CATG00000009015	CATG00000009015.1	lncRNA_divergent	1_FANTOM
12	chr12	53489182	53491808	-	CATG00000012017	CATG00000012017.1	lncRNA_divergent	1_FANTOM
12	chr12	53491421	53496574	+	ENSG00000167779	IGFBP6	protein_coding	1_FANTOM
12	chr12	53496047	53496123	-	CATG00000012020	CATG00000012020.1	short_ncRNA	1_FANTOM
12	chr12	53496907	53518950	+	ENSG00000167780	SOAT2	protein_coding	1_FANTOM
12	chr12	53511228	53517076	-	CATG00000012021	CATG00000012021.1	protein_coding	1_FANTOM
12	chr12	53525134	53525769	+	ENSG00000258074	VTI1BP3	pseudogene	2_ensembl
12	chr12	53532329	53532435	-	ENSG00000238669	RNU6-333P	snRNA	2_ensembl
12	chr12	53535762	53536111	+	ENSG00000258016	HIGD1AP1	pseudogene	1_FANTOM
12	chr12	53547042	53548487	+	ENSG00000257790	RP11-1136G11.6	pseudogene	1_FANTOM
12	chr12	53551445	53575135	-	ENSG00000139631	CSAD	protein_coding	1_FANTOM
12	chr12	53553322	53562271	+	ENSG00000257808	RP11-1136G11.8	lncRNA_antisense	1_FANTOM
12	chr12	53574345	53585174	+	ENSG00000139651	ZNF740	protein_coding	1_FANTOM
12	chr12	53585045	53601035	-	ENSG00000139626	ITGB7	protein_coding	1_FANTOM
12	chr12	53599756	53605432	+	CATG00000009019	CATG00000009019.1	lncRNA_intergenic	1_FANTOM
12	chr12	53601407	53626723	-	ENSG00000172819	RARG	protein_coding	1_FANTOM
12	chr12	53606870	53607816	+	CATG00000009021	CATG00000009021.1	protein_coding	1_FANTOM
12	chr12	53625812	53625995	+	CATG00000009024	CATG00000009024.1	short_ncRNA	1_FANTOM
12	chr12	53626216	53631444	+	CATG00000009025	CATG00000009025.1	lncRNA_divergent	1_FANTOM
12	chr12	53635693	53653303	+	ENSG00000182544	MFSD5	protein_coding	1_FANTOM
12	chr12	53644183	53645832	-	CATG00000012025	CATG00000012025.1	lncRNA_divergent	1_FANTOM
12	chr12	53661614	53687635	+	ENSG00000135476	ESPL1	protein_coding	1_FANTOM
12	chr12	53661616	53662155	-	CATG00000012026	CATG00000012026.1	lncRNA_divergent	1_FANTOM
12	chr12	53689064	53689213	-	CATG00000012028	CATG00000012028.1	short_ncRNA	1_FANTOM
12	chr12	53689343	53693234	+	ENSG00000123349	PFDN5	protein_coding	1_FANTOM
12	chr12	53692178	53694144	-	ENSG00000257605	RP11-680A11.5	lncRNA_divergent	1_FANTOM
12	chr12	53693479	53702033	+	ENSG00000139637	C12orf10	protein_coding	1_FANTOM
12	chr12	53701186	53718621	-	ENSG00000094914	AAAS	protein_coding	1_FANTOM
12	chr12	53718058	53725175	+	CATG00000009026	CATG00000009026.1	lncRNA_divergent	1_FANTOM
12	chr12	53718822	53739126	-	ENSG00000170374	SP7	protein_coding	1_FANTOM
12	chr12	53738696	53739430	+	CATG00000009030	CATG00000009030.1	lncRNA_divergent	1_FANTOM
12	chr12	53764032	53766550	-	CATG00000012030	CATG00000012030.1	uncertain_coding	1_FANTOM
12	chr12	53765410	53766377	+	CATG00000009031	CATG00000009031.1	lncRNA_intergenic	1_FANTOM
12	chr12	53771895	53773245	-	CATG00000012031	CATG00000012031.1	lncRNA_divergent	1_FANTOM
12	chr12	53773960	53810331	+	ENSG00000185591	SP1	protein_coding	1_FANTOM
12	chr12	53780291	53781687	+	CATG00000009032	CATG00000009032.1	sense_overlap_RNA	1_FANTOM
12	chr12	53785153	53786115	+	CATG00000009033	CATG00000009033.1	sense_overlap_RNA	1_FANTOM
12	chr12	53788216	53791340	+	CATG00000009035	CATG00000009035.1	lncRNA_sense_intronic	1_FANTOM
12	chr12	53814751	53815404	-	CATG00000012033	CATG00000012033.1	lncRNA_intergenic	1_FANTOM
12	chr12	53817639	53827630	+	ENSG00000135409	AMHR2	protein_coding	1_FANTOM
12	chr12	53834617	53835243	-	CATG00000012034	CATG00000012034.1	lncRNA_divergent	1_FANTOM
12	chr12	53835080	53840754	+	ENSG00000205352	PRR13	protein_coding	1_FANTOM
12	chr12	53835522	53866164	+	ENSG00000257379	RP11-793H13.8	lncRNA_sense_intronic	1_FANTOM
12	chr12	53835522	53878805	+	ENSG00000197111	PCBP2	protein_coding	1_FANTOM
12	chr12	53837210	53837488	-	CATG00000012035	CATG00000012035.1	uncertain_coding	1_FANTOM
12	chr12	53858115	53895323	-	ENSG00000139625	MAP3K12	protein_coding	1_FANTOM
12	chr12	53893344	53900383	+	ENSG00000139546	TARBP2	protein_coding	1_FANTOM
12	chr12	53893946	53894457	-	ENSG00000270175	RP11-793H13.11	lncRNA_divergent	1_FANTOM
12	chr12	53900335	54019773	-	ENSG00000267281	RP11-793H13.10	protein_coding	1_FANTOM
12	chr12	53900407	53909360	-	ENSG00000139574	NPFF	protein_coding	1_FANTOM
12	chr12	53901640	54020166	-	ENSG00000170653	ATF7	protein_coding	1_FANTOM
12	chr12	53907728	53911392	+	ENSG00000257550	RP11-793H13.3	lncRNA_antisense	1_FANTOM
12	chr12	53925547	53932101	+	CATG00000009036	CATG00000009036.1	lncRNA_divergent	1_FANTOM
12	chr12	54020325	54020458	+	CATG00000009037	CATG00000009037.1	short_ncRNA	1_FANTOM
12	chr12	54026510	54072607	-	ENSG00000135390	ATP5G2	protein_coding	1_FANTOM
12	chr12	54026572	54026962	-	ENSG00000213470	RP11-972K6.1	pseudogene	1_FANTOM
12	chr12	54038121	54039141	-	CATG00000012039	CATG00000012039.1	lncRNA_sense_intronic	1_FANTOM
12	chr12	54070219	54071995	+	CATG00000009038	CATG00000009038.1	lncRNA_divergent	1_FANTOM
12	chr12	54090335	54090936	+	CATG00000009041	CATG00000009041.1	lncRNA_intergenic	1_FANTOM
12	chr12	54104835	54150690	-	ENSG00000012822	CALCOCO1	protein_coding	1_FANTOM
12	chr12	54121503	54125638	+	CATG00000009042	CATG00000009042.1	lncRNA_divergent	1_FANTOM
12	chr12	54125839	54151045	-	ENSG00000260492	RP11-686F15.3	lncRNA_intergenic	1_FANTOM
12	chr12	54133490	54297563	+	ENSG00000260030	RP11-686F15.2	lncRNA_intergenic	1_FANTOM
12	chr12	54175240	54198538	-	CATG00000012044	CATG00000012044.1	lncRNA_intergenic	1_FANTOM
12	chr12	54179482	54181597	+	CATG00000009046	CATG00000009046.1	sense_overlap_RNA	1_FANTOM
12	chr12	54185089	54185131	+	ENSG00000223213	SNORD81	snoRNA	2_ensembl
12	chr12	54209969	54210263	+	ENSG00000253053	RN7SKP289	misc_RNA	2_ensembl
12	chr12	54328777	54338828	-	ENSG00000249641	HOXC-AS5	lncRNA_divergent	1_FANTOM
12	chr12	54332630	54341348	+	ENSG00000123364	HOXC13	protein_coding	1_FANTOM
12	chr12	54348687	54357965	+	ENSG00000123407	HOXC12	protein_coding	1_FANTOM
12	chr12	54349962	54368738	-	ENSG00000228630	HOTAIR	lncRNA_intergenic	1_FANTOM
12	chr12	54350318	54352745	+	ENSG00000271090	AC012531.23	lnclincRNA	2_ensembl
12	chr12	54359781	54365440	+	CATG00000009052	CATG00000009052.1	lncRNA_intergenic	1_FANTOM
12	chr12	54366183	54372266	+	ENSG00000123388	HOXC11	protein_coding	1_FANTOM
12	chr12	54366277	54449843	+	ENSG00000273049	RP11-834C11.12	protein_coding	1_FANTOM
12	chr12	54373118	54380341	-	ENSG00000251151	HOXC-AS3	lncRNA_divergent	1_FANTOM
12	chr12	54374162	54402782	+	ENSG00000180818	HOXC10	protein_coding	1_FANTOM
12	chr12	54378930	54449843	+	ENSG00000197757	HOXC6	protein_coding	1_FANTOM
12	chr12	54384378	54562566	+	ENSG00000248265	RP11-834C11.3	lncRNA_intergenic	1_FANTOM
12	chr12	54385522	54385631	+	ENSG00000207924	MIR196A2	miRNA	2_ensembl
12	chr12	54385618	54394482	-	ENSG00000250451	HOXC-AS1	lncRNA_divergent	1_FANTOM
12	chr12	54385618	54394482	-	ENSG00000250133	HOXC-AS2	lncRNA_divergent	1_FANTOM
12	chr12	54387839	54449843	+	ENSG00000198353	HOXC4	protein_coding	1_FANTOM
12	chr12	54388677	54397275	+	ENSG00000180806	HOXC9	protein_coding	1_FANTOM
12	chr12	54399161	54400528	-	CATG00000012046	CATG00000012046.1	protein_coding	1_FANTOM
12	chr12	54402773	54427675	+	ENSG00000037965	HOXC8	protein_coding	1_FANTOM
12	chr12	54402773	54445970	+	ENSG00000273046	RP11-834C11.14	lncRNA_sense_intronic	1_FANTOM
12	chr12	54413064	54416373	+	ENSG00000260597	AC012531.25	lncRNA_sense_intronic	1_FANTOM
12	chr12	54416282	54446854	-	CATG00000012047	CATG00000012047.1	lncRNA_divergent	1_FANTOM
12	chr12	54426594	54430073	+	ENSG00000172789	HOXC5	protein_coding	1_FANTOM
12	chr12	54427734	54427829	+	ENSG00000207571	MIR615	miRNA	2_ensembl
12	chr12	54446980	54452502	+	ENSG00000273266	HOXC4	protein_coding	1_FANTOM
12	chr12	54451044	54451938	-	CATG00000012050	CATG00000012050.1	lncRNA_intergenic	1_FANTOM
12	chr12	54468957	54476358	-	ENSG00000250654	RP11-834C11.7	pseudogene	1_FANTOM
12	chr12	54475902	54496477	+	ENSG00000249388	RP11-834C11.6	lnclincRNA	2_ensembl
12	chr12	54479175	54520923	-	ENSG00000250432	RP11-834C11.5	lncRNA_intergenic	1_FANTOM
12	chr12	54492975	54493086	-	ENSG00000202146	Y_RNA	misc_RNA	2_ensembl
12	chr12	54508684	54540998	-	ENSG00000260470	RP11-834C11.11	lncRNA_intergenic	1_FANTOM
12	chr12	54519847	54526627	+	ENSG00000250742	RP11-834C11.4	lncRNA_intergenic	1_FANTOM
12	chr12	54523478	54582758	-	ENSG00000123415	SMUG1	protein_coding	1_FANTOM
12	chr12	54544236	54546630	-	CATG00000012053	CATG00000012053.1	lncRNA_intergenic	1_FANTOM
12	chr12	54555849	54558279	-	ENSG00000257534	RP11-834C11.10	lncRNA_intergenic	1_FANTOM
12	chr12	54556923	54562379	+	ENSG00000248576	RP11-834C11.8	antisense	2_ensembl
12	chr12	54582947	54585095	+	CATG00000009054	CATG00000009054.1	lncRNA_divergent	1_FANTOM
12	chr12	54589840	54595575	+	CATG00000009057	CATG00000009057.1	lncRNA_intergenic	1_FANTOM
12	chr12	54608422	54609076	+	CATG00000009058	CATG00000009058.1	lncRNA_intergenic	1_FANTOM
12	chr12	54610218	54610920	-	CATG00000012057	CATG00000012057.1	lncRNA_intergenic	1_FANTOM
12	chr12	54616797	54674323	-	ENSG00000094916	CBX5	protein_coding	1_FANTOM
12	chr12	54625181	54625388	-	ENSG00000265371	MIR3198-2	small_RNA	1_FANTOM
12	chr12	54649415	54649694	-	ENSG00000241785	RN7SL390P	misc_RNA	2_ensembl
12	chr12	54653107	54672847	+	ENSG00000257596	RP11-968A15.2	lncRNA_antisense	1_FANTOM
12	chr12	54670415	54738867	+	ENSG00000258344	RP11-968A15.8	sense_overlapping	2_ensembl
12	chr12	54673691	54685704	+	ENSG00000135486	HNRNPA1	protein_coding	1_FANTOM
12	chr12	54674265	54695233	-	ENSG00000123405	NFE2	protein_coding	1_FANTOM
12	chr12	54694919	54749705	+	ENSG00000111481	COPZ1	protein_coding	1_FANTOM
12	chr12	54699935	54700943	-	CATG00000012059	CATG00000012059.1	lncRNA_antisense	1_FANTOM
12	chr12	54711565	54711671	-	ENSG00000207381	RNU6-950P	snRNA	2_ensembl
12	chr12	54731086	54731098	+	ENSG00000199122	MIR148B	small_RNA	1_FANTOM
12	chr12	54738394	54738645	+	ENSG00000264028	RN7SL744P	misc_RNA	2_ensembl
12	chr12	54745590	54758268	-	ENSG00000139572	GPR84	protein_coding	1_FANTOM
12	chr12	54746352	54862284	+	ENSG00000258086	RP11-753H16.5	lncRNA_divergent	1_FANTOM
12	chr12	54747475	54891472	+	ENSG00000258137	RP11-753H16.3	lncRNA_intergenic	1_FANTOM
12	chr12	54755571	54785082	-	ENSG00000161642	ZNF385A	protein_coding	1_FANTOM
12	chr12	54763059	54764272	+	CATG00000009061	CATG00000009061.1	lncRNA_sense_intronic	1_FANTOM
12	chr12	54788055	54813244	-	ENSG00000161638	ITGA5	protein_coding	1_FANTOM
12	chr12	54793472	54795638	+	CATG00000009062	CATG00000009062.1	lncRNA_divergent	1_FANTOM
12	chr12	54810501	54811128	-	CATG00000012060	CATG00000012060.1	lncRNA_sense_intronic	1_FANTOM
12	chr12	54816657	54817066	-	CATG00000012062	CATG00000012062.1	lncRNA_intergenic	1_FANTOM
12	chr12	54817274	54817458	+	CATG00000009063	CATG00000009063.1	short_ncRNA	1_FANTOM
12	chr12	54820524	54821887	-	CATG00000012067	CATG00000012067.1	lncRNA_intergenic	1_FANTOM
12	chr12	54822041	54823187	+	ENSG00000257477	RP11-753H16.4	lncRNA_sense_intronic	1_FANTOM
12	chr12	54845584	54867386	-	ENSG00000170627	GTSF1	protein_coding	1_FANTOM
12	chr12	54867440	54867721	+	CATG00000009068	CATG00000009068.1	lncRNA_divergent	1_FANTOM
12	chr12	54891508	54943337	+	ENSG00000123338	NCKAP1L	protein_coding	1_FANTOM
12	chr12	54936895	54937889	-	ENSG00000257824	RP11-1049A21.2	antisense	2_ensembl
12	chr12	54936895	54943223	-	CATG00000012069	CATG00000012069.1	protein_coding	1_FANTOM
12	chr12	54943385	54973023	+	ENSG00000123360	PDE1B	protein_coding	1_FANTOM
12	chr12	54969171	54984728	-	ENSG00000135447	PPP1R1A	protein_coding	1_FANTOM
12	chr12	54995825	55068880	+	CATG00000009071	CATG00000009071.1	lncRNA_intergenic	1_FANTOM
12	chr12	54999795	55000103	+	CATG00000009072	CATG00000009072.1	sense_overlap_RNA	1_FANTOM
12	chr12	55001971	55004246	-	ENSG00000257780	GLYCAM1	pseudogene	2_ensembl
12	chr12	55024595	55028679	-	ENSG00000135413	LACRT	protein_coding	1_FANTOM
12	chr12	55038375	55042146	-	ENSG00000161634	DCD	protein_coding	1_FANTOM
12	chr12	55076757	55081218	+	ENSG00000257634	RP11-850F7.7	lnclincRNA	2_ensembl
12	chr12	55116940	55131160	+	CATG00000009078	CATG00000009078.1	lncRNA_intergenic	1_FANTOM
12	chr12	55196530	55197373	-	ENSG00000270858	VDAC1P5	pseudogene	2_ensembl
12	chr12	55224353	55252177	+	ENSG00000172551	MUCL1	protein_coding	1_FANTOM
12	chr12	55308617	55330695	-	CATG00000012078	CATG00000012078.1	lncRNA_intergenic	1_FANTOM
12	chr12	55336057	55378972	-	ENSG00000135426	TESPA1	protein_coding	1_FANTOM
12	chr12	55378655	55408157	+	ENSG00000257870	RP11-616L12.1	lncRNA_divergent	1_FANTOM
12	chr12	55413758	55423917	+	ENSG00000123307	NEUROD4	protein_coding	1_FANTOM
12	chr12	55417098	55429525	-	CATG00000012079	CATG00000012079.1	lncRNA_antisense	1_FANTOM
12	chr12	55455063	55456559	+	CATG00000009085	CATG00000009085.1	lncRNA_intergenic	1_FANTOM
12	chr12	55509317	55510257	+	ENSG00000196534	OR9K1P	pseudogene	2_ensembl
12	chr12	55516532	55517036	-	ENSG00000257350	RP11-616L12.4	pseudogene	1_FANTOM
12	chr12	55523465	55524586	+	ENSG00000170605	OR9K2	protein_coding	2_ensembl
12	chr12	55552631	55553507	+	ENSG00000224622	OR9R1P	pseudogene	2_ensembl
12	chr12	55587666	55588570	-	ENSG00000227423	OR10U1P	pseudogene	2_ensembl
12	chr12	55614809	55615759	+	ENSG00000179919	OR10A7	protein_coding	2_ensembl
12	chr12	55640982	55642086	+	ENSG00000197706	OR6C74	protein_coding	2_ensembl
12	chr12	55656323	55657215	+	ENSG00000213451	OR6C69P	pseudogene	2_ensembl
12	chr12	55677534	55706860	+	ENSG00000205331	OR6C72P	pseudogene	2_ensembl
12	chr12	55688072	55689016	-	ENSG00000188324	OR6C6	protein_coding	2_ensembl
12	chr12	55705619	55706541	+	ENSG00000230307	OR6C5P	pseudogene	2_ensembl
12	chr12	55714346	55715408	+	ENSG00000205330	OR6C1	protein_coding	2_ensembl
12	chr12	55725485	55726420	+	ENSG00000205329	OR6C3	protein_coding	2_ensembl
12	chr12	55736625	55737558	+	ENSG00000257757	OR6C7P	pseudogene	2_ensembl
12	chr12	55758895	55759833	+	ENSG00000187857	OR6C75	protein_coding	2_ensembl
12	chr12	55770582	55771520	-	ENSG00000203408	OR6C71P	pseudogene	2_ensembl
12	chr12	55782229	55783158	+	ENSG00000233606	OR6C66P	pseudogene	2_ensembl
12	chr12	55790124	55790481	+	ENSG00000257414	OR6C73P	pseudogene	2_ensembl
12	chr12	55794214	55795289	+	ENSG00000205328	OR6C65	protein_coding	2_ensembl
12	chr12	55803457	55808624	-	ENSG00000179899	PHC1P1	pseudogene	1_FANTOM
12	chr12	55803503	55808933	+	CATG00000009086	CATG00000009086.1	lncRNA_divergent	1_FANTOM
12	chr12	55820038	55820976	+	ENSG00000185821	OR6C76	protein_coding	2_ensembl
12	chr12	55828521	55979255	-	ENSG00000258763	RP11-110A12.2	antisense	2_ensembl
12	chr12	55845998	55846936	+	ENSG00000179695	OR6C2	protein_coding	2_ensembl
12	chr12	55862984	55863922	-	ENSG00000184954	OR6C70	protein_coding	2_ensembl
12	chr12	55863354	55863771	+	CATG00000009087	CATG00000009087.1	lncRNA_intergenic	1_FANTOM
12	chr12	55886147	55887100	+	ENSG00000205327	OR6C68	protein_coding	2_ensembl
12	chr12	55916377	55917201	+	ENSG00000234670	OR6C64P	pseudogene	2_ensembl
12	chr12	55944983	55946028	+	ENSG00000179626	OR6C4	protein_coding	2_ensembl
12	chr12	55948779	55948866	-	ENSG00000266016	AC009779.1	miRNA	2_ensembl
12	chr12	55968199	55969128	+	ENSG00000179615	OR2AP1	protein_coding	2_ensembl
12	chr12	56005407	56006338	+	ENSG00000272937	OR6U2P	pseudogene	2_ensembl
12	chr12	56029224	56032687	+	CATG00000009088	CATG00000009088.1	protein_coding	1_FANTOM
12	chr12	56030644	56031638	+	ENSG00000175398	OR10P1	protein_coding	2_ensembl
12	chr12	56032696	56053579	-	ENSG00000258921	RP11-644F5.16	antisense	2_ensembl
12	chr12	56036730	56049139	+	CATG00000009089	CATG00000009089.1	protein_coding	1_FANTOM
12	chr12	56039979	56040447	-	ENSG00000272837	OR10AE3P	pseudogene	2_ensembl
12	chr12	56048342	56049016	-	ENSG00000258907	RP11-644F5.15	pseudogene	1_FANTOM
12	chr12	56056121	56056285	-	ENSG00000270458	RP11-644F5.17	pseudogene	2_ensembl
12	chr12	56072928	56075074	-	CATG00000012081	CATG00000012081.1	lncRNA_divergent	1_FANTOM
12	chr12	56075520	56080885	+	ENSG00000170439	METTL7B	protein_coding	1_FANTOM
12	chr12	56077441	56109979	-	ENSG00000135424	ITGA7	protein_coding	1_FANTOM
12	chr12	56080981	56085298	+	CATG00000009093	CATG00000009093.1	protein_coding	1_FANTOM
12	chr12	56101300	56127441	+	ENSG00000258311	RP11-644F5.10	protein_coding	1_FANTOM
12	chr12	56103732	56113871	+	ENSG00000135441	BLOC1S1	protein_coding	1_FANTOM
12	chr12	56114177	56118489	+	ENSG00000135437	RDH5	protein_coding	1_FANTOM
12	chr12	56115473	56136797	-	ENSG00000135404	CD63	protein_coding	1_FANTOM
12	chr12	56122893	56132721	+	ENSG00000258056	RP11-644F5.11	lncRNA_divergent	1_FANTOM
12	chr12	56126150	56126432	-	ENSG00000257384	RP11-644F5.12	pseudogene	2_ensembl
12	chr12	56136906	56154233	+	ENSG00000135414	GDF11	protein_coding	1_FANTOM
12	chr12	56143315	56224329	-	ENSG00000257390	RP11-762I7.5	protein_coding	1_FANTOM
12	chr12	56146247	56211506	-	ENSG00000205323	SARNP	protein_coding	1_FANTOM
12	chr12	56155334	56156412	-	ENSG00000257509	RP11-762I7.4	sense_intronic	2_ensembl
12	chr12	56211828	56221645	+	ENSG00000123353	ORMDL2	protein_coding	1_FANTOM
12	chr12	56212108	56224559	-	ENSG00000135392	DNAJC14	protein_coding	1_FANTOM
12	chr12	56223577	56230580	+	ENSG00000182796	TMEM198B	pseudogene	1_FANTOM
12	chr12	56229217	56236750	-	ENSG00000123342	MMP19	protein_coding	1_FANTOM
12	chr12	56241093	56243215	+	CATG00000009097	CATG00000009097.1	lncRNA_intergenic	1_FANTOM
12	chr12	56263644	56268470	-	CATG00000012084	CATG00000012084.1	lncRNA_intergenic	1_FANTOM
12	chr12	56263832	56266386	-	ENSG00000257966	OLA1P3	pseudogene	2_ensembl
12	chr12	56268464	56268625	+	ENSG00000207339	RNU1-69P	small_RNA	1_FANTOM
12	chr12	56286870	56326411	-	ENSG00000170473	WIBG	protein_coding	1_FANTOM
12	chr12	56294084	56294402	+	ENSG00000257569	GSTP1P1	pseudogene	2_ensembl
12	chr12	56295778	56358533	+	ENSG00000065357	DGKA	protein_coding	1_FANTOM
12	chr12	56347118	56367735	-	ENSG00000185664	PMEL	protein_coding	1_FANTOM
12	chr12	56360580	56366568	+	ENSG00000123374	CDK2	protein_coding	1_FANTOM
12	chr12	56360622	56361258	-	ENSG00000258554	RP11-973D8.4	antisense	2_ensembl
12	chr12	56367648	56388820	+	ENSG00000111540	RAB5B	protein_coding	1_FANTOM
12	chr12	56374216	56374827	-	ENSG00000237493	RP11-603J24.7	pseudogene	1_FANTOM
12	chr12	56386000	56388469	+	ENSG00000255990	AC034102.1	pseudogene	1_FANTOM
12	chr12	56388422	56390889	-	CATG00000012087	CATG00000012087.1	lncRNA_divergent	1_FANTOM
12	chr12	56391070	56400425	+	ENSG00000139531	SUOX	protein_coding	1_FANTOM
12	chr12	56400837	56432233	+	ENSG00000123411	IKZF4	protein_coding	1_FANTOM
12	chr12	56409431	56435580	-	ENSG00000257449	RP11-603J24.4	lncRNA_divergent	1_FANTOM
12	chr12	56435702	56438116	+	ENSG00000197728	RPS26	protein_coding	1_FANTOM
12	chr12	56472902	56502425	+	ENSG00000065361	ERBB3	protein_coding	1_FANTOM
12	chr12	56495007	56503073	+	ENSG00000257411	RP11-603J24.9	protein_coding	1_FANTOM
12	chr12	56497242	56498158	-	ENSG00000257553	RP11-603J24.17	lncRNA_divergent	1_FANTOM
12	chr12	56498350	56509845	+	ENSG00000170515	PA2G4	protein_coding	1_FANTOM
12	chr12	56509963	56511786	-	CATG00000012091	CATG00000012091.1	lncRNA_divergent	1_FANTOM
12	chr12	56510374	56511784	+	ENSG00000229117	RPL41	protein_coding	1_FANTOM
12	chr12	56510397	56516278	+	ENSG00000135482	ZC3H10	protein_coding	1_FANTOM
12	chr12	56512050	56556863	+	ENSG00000139641	ESYT1	protein_coding	1_FANTOM
12	chr12	56512752	56513723	-	ENSG00000258345	RP11-603J24.6	antisense	2_ensembl
12	chr12	56513817	56523071	-	ENSG00000258317	RP11-603J24.5	lncRNA_divergent	1_FANTOM
12	chr12	56530616	56560575	+	ENSG00000196465	MYL6B	protein_coding	1_FANTOM
12	chr12	56531841	56532057	-	CATG00000012094	CATG00000012094.1	lncRNA_divergent	1_FANTOM
12	chr12	56536113	56536864	-	CATG00000012095	CATG00000012095.1	lncRNA_divergent	1_FANTOM
12	chr12	56539862	56552952	-	ENSG00000257809	RP11-603J24.14	lncRNA_divergent	1_FANTOM
12	chr12	56548852	56560507	+	ENSG00000092841	MYL6	protein_coding	1_FANTOM
12	chr12	56552714	56583257	-	ENSG00000139613	SMARCC2	protein_coding	1_FANTOM
12	chr12	56556143	56584079	-	ENSG00000258199	RP11-977G19.5	lncRNA_intergenic	1_FANTOM
12	chr12	56561272	56561737	+	CATG00000009107	CATG00000009107.1	lncRNA_antisense	1_FANTOM
12	chr12	56583510	56589752	+	CATG00000009109	CATG00000009109.1	lncRNA_divergent	1_FANTOM
12	chr12	56588931	56589180	+	ENSG00000266023	RN7SL770P	misc_RNA	2_ensembl
12	chr12	56590168	56619281	-	ENSG00000181852	RNF41	protein_coding	1_FANTOM
12	chr12	56615799	56625673	+	ENSG00000139579	NABP2	protein_coding	1_FANTOM
12	chr12	56623858	56631701	+	ENSG00000139540	SLC39A5	protein_coding	1_FANTOM
12	chr12	56628201	56660878	-	ENSG00000139645	ANKRD52	protein_coding	1_FANTOM
12	chr12	56651059	56653077	+	CATG00000009113	CATG00000009113.1	lncRNA_divergent	1_FANTOM
12	chr12	56660664	56667811	+	ENSG00000135469	COQ10A	protein_coding	1_FANTOM
12	chr12	56661577	56663888	-	ENSG00000258260	RP11-977G19.14	antisense	2_ensembl
12	chr12	56665422	56708675	-	ENSG00000062485	CS	protein_coding	1_FANTOM
12	chr12	56665422	56722312	-	ENSG00000144785	RP11-977G19.10	protein_coding	1_FANTOM
12	chr12	56669803	56670257	+	CATG00000009114	CATG00000009114.1	lncRNA_divergent	1_FANTOM
12	chr12	56686592	56689734	-	CATG00000012098	CATG00000012098.1	lncRNA_sense_intronic	1_FANTOM
12	chr12	56693920	56708592	+	ENSG00000257303	RP11-977G19.11	lncRNA_divergent	1_FANTOM
12	chr12	56694275	56727772	-	ENSG00000135473	PAN2	protein_coding	1_FANTOM
12	chr12	56702652	56703233	+	ENSG00000257740	RP11-977G19.12	antisense	2_ensembl
12	chr12	56703427	56710130	-	ENSG00000257727	CNPY2	protein_coding	1_FANTOM
12	chr12	56709889	56711685	+	CATG00000009116	CATG00000009116.1	lncRNA_divergent	1_FANTOM
12	chr12	56727245	56734730	+	ENSG00000110944	IL23A	protein_coding	1_FANTOM
12	chr12	56731605	56753891	-	ENSG00000170581	STAT2	protein_coding	1_FANTOM
12	chr12	56746171	56746234	-	ENSG00000252206	RNU7-40P	snRNA	2_ensembl
12	chr12	56754222	56754642	+	CATG00000009125	CATG00000009125.1	lncRNA_divergent	1_FANTOM
12	chr12	56754353	56756583	-	ENSG00000175336	APOF	protein_coding	1_FANTOM
12	chr12	56774145	56776564	-	ENSG00000259099	RP11-348M3.2	pseudogene	1_FANTOM
12	chr12	56802369	56843190	-	ENSG00000111602	TIMELESS	protein_coding	1_FANTOM
12	chr12	56814818	56815134	+	CATG00000009127	CATG00000009127.1	lncRNA_divergent	1_FANTOM
12	chr12	56843286	56862957	-	ENSG00000135517	MIP	protein_coding	1_FANTOM
12	chr12	56843301	56844080	+	CATG00000009129	CATG00000009129.1	lncRNA_divergent	1_FANTOM
12	chr12	56862362	56906975	+	ENSG00000176422	SPRYD4	protein_coding	1_FANTOM
12	chr12	56862500	56882143	-	ENSG00000135423	GLS2	protein_coding	1_FANTOM
12	chr12	56904724	56906487	+	ENSG00000257576	RP11-153M3.1	pseudogene	1_FANTOM
12	chr12	56914059	56989918	+	ENSG00000076067	RBMS2	protein_coding	1_FANTOM
12	chr12	56924164	56925226	+	CATG00000009138	CATG00000009138.1	lncRNA_sense_intronic	1_FANTOM
12	chr12	56982030	57030657	-	ENSG00000076108	BAZ2A	protein_coding	1_FANTOM
12	chr12	56982302	56982405	+	ENSG00000201579	RNU6-343P	snRNA	2_ensembl
12	chr12	56993814	56994009	+	CATG00000009140	CATG00000009140.1	short_ncRNA	1_FANTOM
12	chr12	57005878	57005883	+	CATG00000009142	CATG00000009142.1	short_ncRNA	1_FANTOM
12	chr12	57016251	57018397	-	CATG00000012104	CATG00000012104.1	lncRNA_sense_intronic	1_FANTOM
12	chr12	57030234	57030562	+	CATG00000009143	CATG00000009143.1	lncRNA_divergent	1_FANTOM
12	chr12	57031957	57039768	-	ENSG00000110955	ATP5B	protein_coding	1_FANTOM
12	chr12	57038811	57039079	-	ENSG00000207031	SNORD59A	small_RNA	1_FANTOM
12	chr12	57040117	57040490	+	CATG00000009144	CATG00000009144.1	lncRNA_divergent	1_FANTOM
12	chr12	57045700	57092349	-	ENSG00000110958	PTGES3	protein_coding	1_FANTOM
12	chr12	57064236	57064530	-	ENSG00000241217	RN7SL809P	misc_RNA	2_ensembl
12	chr12	57081830	57083131	+	CATG00000009146	CATG00000009146.1	lncRNA_divergent	1_FANTOM
12	chr12	57092417	57094695	-	CATG00000012107	CATG00000012107.1	lncRNA_intergenic	1_FANTOM
12	chr12	57093116	57093979	+	CATG00000009150	CATG00000009150.1	lncRNA_divergent	1_FANTOM
12	chr12	57106160	57119315	-	ENSG00000196531	NACA	protein_coding	1_FANTOM
12	chr12	57117875	57125510	+	CATG00000009153	CATG00000009153.1	lncRNA_divergent	1_FANTOM
12	chr12	57124174	57146107	-	ENSG00000198056	PRIM1	protein_coding	1_FANTOM
12	chr12	57145601	57181581	+	ENSG00000025423	HSD17B6	protein_coding	1_FANTOM
12	chr12	57188178	57189055	-	CATG00000012112	CATG00000012112.1	lncRNA_intergenic	1_FANTOM
12	chr12	57216769	57268052	+	ENSG00000258679	RP11-74M13.4	pseudogene	2_ensembl
12	chr12	57249478	57249670	+	ENSG00000258816	RP11-74M13.3	pseudogene	2_ensembl
12	chr12	57255159	57255292	+	ENSG00000212383	SNORA48	snoRNA	2_ensembl
12	chr12	57316938	57328192	-	ENSG00000170426	SDR9C7	protein_coding	1_FANTOM
12	chr12	57344404	57351392	-	ENSG00000139547	RDH16	protein_coding	1_FANTOM
12	chr12	57359188	57400271	-	ENSG00000166860	ZBTB39	protein_coding	1_FANTOM
12	chr12	57388276	57390468	+	ENSG00000166856	GPR182	protein_coding	1_FANTOM
12	chr12	57389952	57391335	+	ENSG00000268162	HBCBP	protein_coding	1_FANTOM
12	chr12	57389952	57392225	+	ENSG00000258442	RP11-474N8.5	lncRNA_intergenic	1_FANTOM
12	chr12	57403784	57410313	-	ENSG00000166863	TAC3	protein_coding	1_FANTOM
12	chr12	57422301	57444982	-	ENSG00000166866	MYO1A	protein_coding	1_FANTOM
12	chr12	57447481	57482402	-	ENSG00000166881	TMEM194A	protein_coding	1_FANTOM
12	chr12	57458374	57458668	+	CATG00000009159	CATG00000009159.1	lncRNA_antisense	1_FANTOM
12	chr12	57472921	57489714	+	ENSG00000166886	NAB2	protein_coding	1_FANTOM
12	chr12	57482792	57525957	-	ENSG00000166888	STAT6	protein_coding	1_FANTOM
12	chr12	57492836	57493864	+	CATG00000009161	CATG00000009161.1	lncRNA_divergent	1_FANTOM
12	chr12	57505203	57507475	+	CATG00000009163	CATG00000009163.1	lncRNA_divergent	1_FANTOM
12	chr12	57515445	57515545	-	ENSG00000263832	AC023237.1	miRNA	2_ensembl
12	chr12	57521234	57521555	+	CATG00000009164	CATG00000009164.1	lncRNA_antisense	1_FANTOM
12	chr12	57522251	57610198	+	ENSG00000123384	LRP1	protein_coding	1_FANTOM
12	chr12	57538403	57541490	-	ENSG00000259125	RP11-545N8.3	lncRNA_antisense	1_FANTOM
12	chr12	57546750	57570383	-	CATG00000012118	CATG00000012118.1	protein_coding	1_FANTOM
12	chr12	57588180	57588359	+	ENSG00000221365	MIR1228	small_RNA	1_FANTOM
12	chr12	57610577	57622829	+	ENSG00000182379	NXPH4	protein_coding	1_FANTOM
12	chr12	57619007	57619947	-	CATG00000012124	CATG00000012124.1	protein_coding	1_FANTOM
12	chr12	57621757	57621880	+	ENSG00000202067	Y_RNA	misc_RNA	2_ensembl
12	chr12	57623015	57637316	+	ENSG00000182199	SHMT2	protein_coding	1_FANTOM
12	chr12	57623049	57637053	-	ENSG00000185633	NDUFA4L2	protein_coding	1_FANTOM
12	chr12	57628685	57829321	-	ENSG00000179912	R3HDM2	protein_coding	1_FANTOM
12	chr12	57637196	57644969	-	ENSG00000185482	STAC3	protein_coding	1_FANTOM
12	chr12	57643392	57693918	-	ENSG00000258830	RP11-123K3.4	protein_coding	1_FANTOM
12	chr12	57663152	57663969	+	CATG00000009171	CATG00000009171.1	lncRNA_divergent	1_FANTOM
12	chr12	57753840	57768465	-	CATG00000012129	CATG00000012129.1	lncRNA_sense_intronic	1_FANTOM
12	chr12	57809079	57809186	+	ENSG00000201198	RNU6-879P	snRNA	2_ensembl
12	chr12	57810198	57810536	+	ENSG00000268367	AC126614.1	protein_coding	2_ensembl
12	chr12	57824899	57828191	+	ENSG00000258001	RP11-756H6.1	lncRNA_divergent	1_FANTOM
12	chr12	57828569	57847620	+	ENSG00000175189	INHBC	protein_coding	1_FANTOM
12	chr12	57842530	57856598	-	CATG00000012133	CATG00000012133.1	uncertain_coding	1_FANTOM
12	chr12	57848477	57853554	+	ENSG00000139269	INHBE	protein_coding	1_FANTOM
12	chr12	57849866	57866424	+	ENSG00000111087	GLI1	protein_coding	1_FANTOM
12	chr12	57862719	57882588	-	ENSG00000123329	ARHGAP9	protein_coding	1_FANTOM
12	chr12	57869264	57914447	+	ENSG00000166986	MARS	protein_coding	1_FANTOM
12	chr12	57904847	57904918	+	ENSG00000252865	RNU6-594P	snRNA	2_ensembl
12	chr12	57907700	57908023	+	ENSG00000264046	RN7SL312P	misc_RNA	2_ensembl
12	chr12	57910218	57918102	-	ENSG00000175197	DDIT3	protein_coding	1_FANTOM
12	chr12	57912946	57913042	-	ENSG00000208028	MIR616	miRNA	2_ensembl
12	chr12	57914503	57925831	+	ENSG00000166987	MBD6	protein_coding	1_FANTOM
12	chr12	57917865	57941010	-	ENSG00000175203	DCTN2	protein_coding	1_FANTOM
12	chr12	57939817	58019876	+	ENSG00000155980	KIF5A	protein_coding	1_FANTOM
12	chr12	57977574	57980407	-	CATG00000012137	CATG00000012137.1	lncRNA_antisense	1_FANTOM
12	chr12	57984274	57984893	-	CATG00000012139	CATG00000012139.1	lncRNA_divergent	1_FANTOM
12	chr12	57984975	57997335	+	ENSG00000166908	PIP4K2C	protein_coding	1_FANTOM
12	chr12	57988941	58003591	+	ENSG00000178498	DTX3	protein_coding	1_FANTOM
12	chr12	57998227	58003584	-	CATG00000012141	CATG00000012141.1	protein_coding	1_FANTOM
12	chr12	58003899	58020888	+	ENSG00000240771	ARHGEF25	protein_coding	1_FANTOM
12	chr12	58005178	58020976	+	ENSG00000135502	SLC26A10	protein_coding	1_FANTOM
12	chr12	58005901	58011813	-	ENSG00000224713	AC025165.8	lncRNA_antisense	1_FANTOM
12	chr12	58015067	58026982	-	ENSG00000135454	B4GALNT1	protein_coding	1_FANTOM
12	chr12	58062727	58062822	-	ENSG00000238436	snoU13	snoRNA	2_ensembl
12	chr12	58068426	58069033	+	ENSG00000242990	RP11-571M6.1	pseudogene	1_FANTOM
12	chr12	58087915	58115337	-	ENSG00000257342	RP11-571M6.7	lncRNA_antisense	1_FANTOM
12	chr12	58087928	58115340	+	ENSG00000135506	OS9	protein_coding	1_FANTOM
12	chr12	58114861	58135944	-	ENSG00000135439	AGAP2	protein_coding	1_FANTOM
12	chr12	58117544	58119471	-	ENSG00000257499	RP11-571M6.8	lncRNA_divergent	1_FANTOM
12	chr12	58120055	58122139	+	ENSG00000255737	AGAP2-AS1	protein_coding	1_FANTOM
12	chr12	58124704	58125620	+	CATG00000009186	CATG00000009186.1	lncRNA_divergent	1_FANTOM
12	chr12	58131801	58143994	+	ENSG00000135452	TSPAN31	protein_coding	1_FANTOM
12	chr12	58136789	58149791	-	ENSG00000135446	CDK4	protein_coding	1_FANTOM
12	chr12	58148706	58195289	+	ENSG00000257921	RP11-571M6.15	protein_coding	1_FANTOM
12	chr12	58148887	58157326	+	ENSG00000139266	2019-03-09	protein_coding	1_FANTOM
12	chr12	58156117	58163203	-	ENSG00000111012	CYP27B1	protein_coding	1_FANTOM
12	chr12	58159518	58219458	+	ENSG00000123427	METTL21B	protein_coding	1_FANTOM
12	chr12	58162139	58165888	-	ENSG00000037897	METTL1	protein_coding	1_FANTOM
12	chr12	58164889	58211960	+	ENSG00000123297	TSFM	protein_coding	1_FANTOM
12	chr12	58168032	58168101	-	ENSG00000266465	AC025165.1	miRNA	2_ensembl
12	chr12	58191155	58212517	-	ENSG00000135407	AVIL	protein_coding	1_FANTOM
12	chr12	58197621	58198198	+	ENSG00000270039	RP11-571M6.17	lnclincRNA	2_ensembl
12	chr12	58199937	58200043	-	ENSG00000206749	RNU6-1083P	snRNA	2_ensembl
12	chr12	58208277	58208709	+	ENSG00000269903	RP11-571M6.18	lnclincRNA	2_ensembl
12	chr12	58213433	58240727	-	ENSG00000175215	CTDSP2	protein_coding	1_FANTOM
12	chr12	58216125	58216296	+	CATG00000009190	CATG00000009190.1	short_ncRNA	1_FANTOM
12	chr12	58218392	58218400	-	ENSG00000207789	MIR26A2	small_RNA	1_FANTOM
12	chr12	58224919	58226572	-	CATG00000012146	CATG00000012146.1	lncRNA_sense_intronic	1_FANTOM
12	chr12	58230874	58236528	+	ENSG00000257953	RP11-620J15.1	lncRNA_antisense	1_FANTOM
12	chr12	58240209	58240227	+	CATG00000009192	CATG00000009192.1	short_ncRNA	1_FANTOM
12	chr12	58241004	58293264	+	CATG00000009193	CATG00000009193.1	lncRNA_divergent	1_FANTOM
12	chr12	58246538	58292338	+	CATG00000009194	CATG00000009194.1	uncertain_coding	1_FANTOM
12	chr12	58258995	58261017	+	CATG00000009195	CATG00000009195.1	lncRNA_sense_intronic	1_FANTOM
12	chr12	58261903	58290411	-	ENSG00000245651	RP11-620J15.2	lncRNA_intergenic	1_FANTOM
12	chr12	58292640	58293146	-	CATG00000012151	CATG00000012151.1	lncRNA_intergenic	1_FANTOM
12	chr12	58323818	58335926	-	ENSG00000257698	RP11-620J15.3	lncRNA_divergent	1_FANTOM
12	chr12	58330021	58351253	+	ENSG00000166896	XRCC6BP1	protein_coding	1_FANTOM
12	chr12	58360841	58362182	+	ENSG00000257159	RP11-58A17.3	pseudogene	2_ensembl
12	chr12	58371748	58372060	-	ENSG00000222210	RN7SKP65	misc_RNA	2_ensembl
12	chr12	58377578	58378544	-	ENSG00000257668	RP11-58A17.2	pseudogene	2_ensembl
12	chr12	58481675	58487145	+	ENSG00000257541	RP11-58A17.4	lnclincRNA	2_ensembl
12	chr12	58638161	58638648	+	ENSG00000241423	RPL21P103	pseudogene	2_ensembl
12	chr12	58788379	58788921	+	ENSG00000258133	RP11-340M11.1	pseudogene	2_ensembl
12	chr12	58819532	58825842	+	CATG00000009204	CATG00000009204.1	protein_coding	1_FANTOM
12	chr12	58838514	58859290	+	CATG00000009205	CATG00000009205.1	lncRNA_intergenic	1_FANTOM
12	chr12	58872989	58923849	-	CATG00000012158	CATG00000012158.1	lncRNA_intergenic	1_FANTOM
12	chr12	58934555	59207103	+	ENSG00000258231	RP11-362K2.2	protein_coding	1_FANTOM
12	chr12	58959743	59175498	-	ENSG00000257259	RP11-767I20.1	lncRNA_antisense	1_FANTOM
12	chr12	59160027	59160827	+	CATG00000009216	CATG00000009216.1	sense_overlap_RNA	1_FANTOM
12	chr12	59227499	59314271	-	ENSG00000139263	LRIG3	protein_coding	1_FANTOM
12	chr12	59314434	59559472	+	ENSG00000257443	RP11-150C16.1	lncRNA_divergent	1_FANTOM
12	chr12	59413941	59414675	+	ENSG00000244390	RPS6P22	pseudogene	1_FANTOM
12	chr12	59435480	59436255	+	CATG00000009219	CATG00000009219.1	sense_overlap_RNA	1_FANTOM
12	chr12	59446761	59447965	-	ENSG00000257288	RP11-557F20.2	pseudogene	2_ensembl
12	chr12	59689399	59692681	+	CATG00000009231	CATG00000009231.1	lncRNA_intergenic	1_FANTOM
12	chr12	59716540	59824287	+	CATG00000009232	CATG00000009232.1	lncRNA_intergenic	1_FANTOM
12	chr12	59721052	59721538	-	CATG00000012183	CATG00000012183.1	lncRNA_intergenic	1_FANTOM
12	chr12	59740068	59741592	+	CATG00000009237	CATG00000009237.1	sense_overlap_RNA	1_FANTOM
12	chr12	59759999	59804952	-	ENSG00000258214	RP11-272B17.1	lnclincRNA	2_ensembl
12	chr12	59762832	59762932	-	ENSG00000212599	RNU6-279P	snRNA	2_ensembl
12	chr12	59844454	59844553	-	ENSG00000251931	RNU6-871P	snRNA	2_ensembl
12	chr12	59917059	59917965	-	ENSG00000257230	RP11-272B17.2	protein_coding	2_ensembl
12	chr12	59921840	59921922	-	ENSG00000266724	AC108721.2	miRNA	2_ensembl
12	chr12	59921958	59922049	-	ENSG00000265430	AC108721.1	miRNA	2_ensembl
12	chr12	59980574	59980724	-	ENSG00000202471	RNU4-20P	snRNA	2_ensembl
12	chr12	59988528	59989687	-	CATG00000012186	CATG00000012186.1	lncRNA_divergent	1_FANTOM
12	chr12	59989861	60184505	+	ENSG00000118596	SLC16A7	protein_coding	1_FANTOM
12	chr12	60113479	60113725	-	ENSG00000257146	RP11-813P10.1	pseudogene	2_ensembl
12	chr12	60205877	60206357	+	ENSG00000237176	RP11-813P10.2	pseudogene	1_FANTOM
12	chr12	60367569	60490249	+	CATG00000009253	CATG00000009253.1	lncRNA_intergenic	1_FANTOM
12	chr12	60420552	60420638	-	ENSG00000264437	AC091517.1	miRNA	2_ensembl
12	chr12	60486645	60489632	+	ENSG00000257294	RP11-316A16.1	lnclincRNA	2_ensembl
12	chr12	60543133	60663925	-	CATG00000012188	CATG00000012188.1	protein_coding	1_FANTOM
12	chr12	60609933	60610165	+	ENSG00000258184	RP11-335M9.1	pseudogene	1_FANTOM
12	chr12	60735605	60735722	-	ENSG00000252607	Y_RNA	misc_RNA	2_ensembl
12	chr12	60757603	60757716	+	ENSG00000251822	SNORA19	snoRNA	2_ensembl
12	chr12	60812764	60813074	+	ENSG00000257865	RP11-154D9.1	pseudogene	2_ensembl
12	chr12	60826125	60829551	+	CATG00000009256	CATG00000009256.1	protein_coding	1_FANTOM
12	chr12	61624940	61626718	-	ENSG00000257308	RP11-471N19.1	pseudogene	2_ensembl
12	chr12	61994231	61994624	-	ENSG00000258336	RP11-410B16.1	pseudogene	2_ensembl
12	chr12	62101043	62654858	-	ENSG00000198673	FAM19A2	protein_coding	1_FANTOM
12	chr12	62169704	62170181	+	ENSG00000242922	RPL21P104	pseudogene	2_ensembl
12	chr12	62273025	62274553	+	ENSG00000257528	KRT8P19	pseudogene	1_FANTOM
12	chr12	62415351	62415955	-	ENSG00000213363	RPS3P6	pseudogene	2_ensembl
12	chr12	62511668	62511739	-	ENSG00000252883	SNORD112	snoRNA	2_ensembl
12	chr12	62533780	62539424	-	ENSG00000257880	RP11-769N19.2	sense_intronic	2_ensembl
12	chr12	62551926	62559833	-	CATG00000012211	CATG00000012211.1	lncRNA_sense_intronic	1_FANTOM
12	chr12	62628171	62629296	-	ENSG00000258316	KLF17P1	pseudogene	2_ensembl
12	chr12	62653909	62816165	+	ENSG00000135655	USP15	protein_coding	1_FANTOM
12	chr12	62727872	62727978	-	ENSG00000200814	RNU6-595P	snRNA	2_ensembl
12	chr12	62738827	62907376	+	CATG00000009288	CATG00000009288.1	short_ncRNA	1_FANTOM
12	chr12	62859432	62861071	-	CATG00000012212	CATG00000012212.1	protein_coding	1_FANTOM
12	chr12	62860606	62994416	+	ENSG00000061987	MON2	protein_coding	1_FANTOM
12	chr12	62876129	62878712	-	ENSG00000257568	RP11-863H1.1	antisense	2_ensembl
12	chr12	62939362	62939459	-	ENSG00000202034	RNU6-399P	snRNA	2_ensembl
12	chr12	62993679	62997518	-	ENSG00000221949	C12orf61	protein_coding	1_FANTOM
12	chr12	62996306	63017469	+	ENSG00000257354	RP11-631N16.2	lncRNA_divergent	1_FANTOM
12	chr12	62997375	63016329	+	ENSG00000199179	MIRLET7I	small_RNA	1_FANTOM
12	chr12	63024575	63026397	-	CATG00000012216	CATG00000012216.1	lncRNA_intergenic	1_FANTOM
12	chr12	63025602	63026639	+	CATG00000009293	CATG00000009293.1	lncRNA_intergenic	1_FANTOM
12	chr12	63037302	63328930	-	ENSG00000111110	PPM1H	protein_coding	1_FANTOM
12	chr12	63044955	63045058	+	ENSG00000238475	snoU13	snoRNA	2_ensembl
12	chr12	63052603	63053005	+	ENSG00000241941	RPL32P26	pseudogene	2_ensembl
12	chr12	63148931	63150013	+	ENSG00000213352	GAPDHP44	pseudogene	1_FANTOM
12	chr12	63244518	63244678	-	ENSG00000200296	RNU1-83P	small_RNA	1_FANTOM
12	chr12	63327301	63329352	+	ENSG00000252660	Y_RNA	lncRNA_divergent	1_FANTOM
12	chr12	63352520	63363685	+	ENSG00000139239	RPL14P1	pseudogene	1_FANTOM
12	chr12	63396234	63396575	+	ENSG00000257779	RP11-848D3.4	pseudogene	1_FANTOM
12	chr12	63397226	63400682	+	ENSG00000250517	LDHAL6CP	pseudogene	1_FANTOM
12	chr12	63398118	63400321	-	ENSG00000257235	RP11-848D3.5	lnclincRNA	2_ensembl
12	chr12	63402463	63496972	+	CATG00000009300	CATG00000009300.1	lncRNA_intergenic	1_FANTOM
12	chr12	63439641	63455746	+	CATG00000009301	CATG00000009301.1	lncRNA_sense_intronic	1_FANTOM
12	chr12	63449055	63449545	-	ENSG00000257664	RSL24D1P5	pseudogene	2_ensembl
12	chr12	63534502	63545975	-	ENSG00000166148	AVPR1A	protein_coding	1_FANTOM
12	chr12	63543653	63548927	+	CATG00000009304	CATG00000009304.1	protein_coding	1_FANTOM
12	chr12	63665184	63666116	+	ENSG00000257332	HNRNPA1P69	pseudogene	2_ensembl
12	chr12	63683564	63755054	-	ENSG00000258117	RP11-1022B3.1	lncRNA_intergenic	1_FANTOM
12	chr12	63737985	63738892	-	CATG00000012230	CATG00000012230.1	sense_overlap_RNA	1_FANTOM
12	chr12	63952013	64062972	-	ENSG00000177990	DPY19L2	protein_coding	1_FANTOM
12	chr12	64017568	64189498	-	ENSG00000249753	RP11-415I12.3	antisense	2_ensembl
12	chr12	64045376	64045710	+	ENSG00000257005	RP11-972L6.2	pseudogene	1_FANTOM
12	chr12	64078523	64118715	-	ENSG00000255583	RP11-415I12.2	pseudogene	2_ensembl
12	chr12	64154138	64154392	-	ENSG00000240027	RP11-415I12.1	pseudogene	2_ensembl
12	chr12	64173646	64203764	+	ENSG00000118600	TMEM5	protein_coding	1_FANTOM
12	chr12	64202280	64217039	-	ENSG00000255850	TMEM5-AS1	lncRNA_intergenic	1_FANTOM
12	chr12	64215315	64219443	+	ENSG00000255642	PABPC1P4	pseudogene	1_FANTOM
12	chr12	64224534	64224603	-	ENSG00000265796	AC084357.1	miRNA	2_ensembl
12	chr12	64236723	64238906	-	CATG00000012243	CATG00000012243.1	protein_coding	1_FANTOM
12	chr12	64237541	64570279	+	ENSG00000196935	SRGAP1	protein_coding	1_FANTOM
12	chr12	64265519	64265824	-	ENSG00000242087	RPL36AP41	pseudogene	2_ensembl
12	chr12	64272567	64273254	+	ENSG00000256571	RP11-274J7.2	sense_intronic	2_ensembl
12	chr12	64281159	64282378	-	ENSG00000256399	RP11-274J7.3	pseudogene	2_ensembl
12	chr12	64377700	64377923	-	CATG00000012245	CATG00000012245.1	lncRNA_divergent	1_FANTOM
12	chr12	64426192	64426445	+	ENSG00000255780	RP11-1029F8.1	pseudogene	2_ensembl
12	chr12	64432342	64491398	-	ENSG00000255886	RP11-196H14.2	antisense	2_ensembl
12	chr12	64436574	64436734	-	CATG00000012248	CATG00000012248.1	short_ncRNA	1_FANTOM
12	chr12	64472583	64472856	-	CATG00000012250	CATG00000012250.1	lncRNA_divergent	1_FANTOM
12	chr12	64502543	64514269	-	ENSG00000255817	RP11-196H14.4	antisense	2_ensembl
12	chr12	64540168	64541637	-	ENSG00000255629	RP11-196H14.3	antisense	2_ensembl
12	chr12	64545455	64546690	-	CATG00000012252	CATG00000012252.1	lncRNA_intergenic	1_FANTOM
12	chr12	64567092	64616051	-	ENSG00000174206	C12orf66	protein_coding	1_FANTOM
12	chr12	64598573	64598679	+	ENSG00000212298	RNU6-1009P	snRNA	2_ensembl
12	chr12	64615658	64793070	+	ENSG00000243024	RPS11P6	pseudogene	1_FANTOM
12	chr12	64622340	64622455	-	ENSG00000251788	RNU5A-7P	snRNA	2_ensembl
12	chr12	64657905	64798006	-	ENSG00000185306	C12orf56	protein_coding	1_FANTOM
12	chr12	64660193	64660546	+	ENSG00000256192	RP11-290I21.2	pseudogene	2_ensembl
12	chr12	64731958	64732567	-	ENSG00000256293	RP11-114F3.2	pseudogene	1_FANTOM
12	chr12	64749542	64749645	-	ENSG00000238440	snoU13	snoRNA	2_ensembl
12	chr12	64798130	64845479	+	ENSG00000184575	XPOT	protein_coding	1_FANTOM
12	chr12	64836290	64837110	-	ENSG00000255566	RP11-114F3.5	pseudogene	2_ensembl
12	chr12	64840419	65266614	+	CATG00000009319	CATG00000009319.1	lncRNA_intergenic	1_FANTOM
12	chr12	64844226	64845811	-	CATG00000012261	CATG00000012261.1	lncRNA_divergent	1_FANTOM
12	chr12	64845918	64895992	+	ENSG00000183735	TBK1	protein_coding	1_FANTOM
12	chr12	64850538	64860718	-	CATG00000012262	CATG00000012262.1	lncRNA_divergent	1_FANTOM
12	chr12	64900946	64927418	-	ENSG00000256199	RP11-439H13.2	lnclincRNA	2_ensembl
12	chr12	64969445	64969521	+	ENSG00000223294	SNORD83	snoRNA	2_ensembl
12	chr12	64990454	65004158	-	ENSG00000256670	RP11-338E21.1	lncRNA_divergent	1_FANTOM
12	chr12	65002812	65102676	+	ENSG00000153179	RASSF3	protein_coding	1_FANTOM
12	chr12	65016375	65016385	+	ENSG00000207546	MIR548C	small_RNA	1_FANTOM
12	chr12	65022124	65023756	+	ENSG00000225195	RP11-338E21.2	sense_intronic	2_ensembl
12	chr12	65047840	65048799	-	ENSG00000256314	RP11-338E21.3	antisense	2_ensembl
12	chr12	65090189	65090329	-	ENSG00000268028	AC025262.1	protein_coding	2_ensembl
12	chr12	65107007	65153186	-	ENSG00000135677	GNS	protein_coding	1_FANTOM
12	chr12	65153276	65173098	+	ENSG00000215159	RP11-629N8.3	lncRNA_divergent	1_FANTOM
12	chr12	65154648	65154753	-	ENSG00000238592	snoU13	snoRNA	2_ensembl
12	chr12	65173374	65175255	-	CATG00000012266	CATG00000012266.1	protein_coding	1_FANTOM
12	chr12	65174296	65274802	+	ENSG00000111490	TBC1D30	protein_coding	1_FANTOM
12	chr12	65261736	65262499	-	ENSG00000243020	RP11-766N7.1	pseudogene	1_FANTOM
12	chr12	65277554	65384294	+	ENSG00000255693	RP11-766N7.3	lncRNA_intergenic	1_FANTOM
12	chr12	65314625	65376304	-	ENSG00000248995	RP11-766N7.4	lnclincRNA	2_ensembl
12	chr12	65332803	65332897	+	ENSG00000221564	RNU6ATAC42P	snRNA	2_ensembl
12	chr12	65342597	65386598	-	CATG00000012267	CATG00000012267.1	lncRNA_intergenic	1_FANTOM
12	chr12	65411248	65413586	+	ENSG00000198671	RP11-168J19.2	lnclincRNA	2_ensembl
12	chr12	65437290	65515341	-	ENSG00000156076	WIF1	protein_coding	1_FANTOM
12	chr12	65439423	65444187	+	CATG00000009335	CATG00000009335.1	lncRNA_intergenic	1_FANTOM
12	chr12	65489529	65489635	+	ENSG00000207099	RNU6-166P	snRNA	2_ensembl
12	chr12	65516788	65563196	-	CATG00000012270	CATG00000012270.1	lncRNA_divergent	1_FANTOM
12	chr12	65528468	65529053	+	ENSG00000255700	APOOP3	pseudogene	2_ensembl
12	chr12	65549077	65550210	-	CATG00000012271	CATG00000012271.1	sense_overlap_RNA	1_FANTOM
12	chr12	65563363	65642289	+	ENSG00000174106	LEMD3	protein_coding	1_FANTOM
12	chr12	65580432	65588580	+	CATG00000009338	CATG00000009338.1	lncRNA_sense_intronic	1_FANTOM
12	chr12	65645667	65646556	+	CATG00000009339	CATG00000009339.1	lncRNA_intergenic	1_FANTOM
12	chr12	65672480	65882024	+	ENSG00000174099	MSRB3	protein_coding	1_FANTOM
12	chr12	65675437	65680508	+	ENSG00000250280	RP11-305O6.3	sense_intronic	2_ensembl
12	chr12	65812511	65813807	-	ENSG00000215208	KRT18P60	pseudogene	2_ensembl
12	chr12	65852011	65857119	-	CATG00000012272	CATG00000012272.1	lncRNA_antisense	1_FANTOM
12	chr12	65860600	66037896	-	ENSG00000250748	RP11-230G5.2	lncRNA_intergenic	1_FANTOM
12	chr12	65871870	65874302	+	CATG00000009345	CATG00000009345.1	sense_overlap_RNA	1_FANTOM
12	chr12	65924970	65926912	-	CATG00000012278	CATG00000012278.1	sense_overlap_RNA	1_FANTOM
12	chr12	65953371	65954669	+	ENSG00000255866	RP11-221N13.2	lnclincRNA	2_ensembl
12	chr12	65982875	66015058	+	ENSG00000256268	RP11-221N13.3	lncRNA_intergenic	1_FANTOM
12	chr12	65997294	65997770	-	CATG00000012281	CATG00000012281.1	lncRNA_sense_intronic	1_FANTOM
12	chr12	66027193	66028620	-	CATG00000012286	CATG00000012286.1	lncRNA_sense_intronic	1_FANTOM
12	chr12	66036437	66064404	+	ENSG00000256915	RP11-221N13.4	lncRNA_intergenic	1_FANTOM
12	chr12	66039002	66049027	-	CATG00000012288	CATG00000012288.1	uncertain_coding	1_FANTOM
12	chr12	66039772	66040242	-	ENSG00000213344	PCNPP3	pseudogene	2_ensembl
12	chr12	66064999	66065960	+	CATG00000009355	CATG00000009355.1	lncRNA_intergenic	1_FANTOM
12	chr12	66122011	66123336	-	CATG00000012291	CATG00000012291.1	lncRNA_intergenic	1_FANTOM
12	chr12	66133559	66135259	-	CATG00000012292	CATG00000012292.1	lncRNA_intergenic	1_FANTOM
12	chr12	66135457	66142279	+	CATG00000009357	CATG00000009357.1	lncRNA_intergenic	1_FANTOM
12	chr12	66149641	66221818	-	ENSG00000241749	RPSAP52	pseudogene	1_FANTOM
12	chr12	66207364	66218065	-	CATG00000012294	CATG00000012294.1	lncRNA_divergent	1_FANTOM
12	chr12	66216926	66367055	+	ENSG00000149948	HMGA2	protein_coding	1_FANTOM
12	chr12	66243756	66276105	-	ENSG00000197301	RP11-366L20.2	protein_coding	1_FANTOM
12	chr12	66251793	66251912	+	ENSG00000211577	AC090673.1	miRNA	2_ensembl
12	chr12	66281612	66282933	+	CATG00000009358	CATG00000009358.1	sense_overlap_RNA	1_FANTOM
12	chr12	66291518	66317967	-	ENSG00000267942	AC090673.2	protein_coding	2_ensembl
12	chr12	66309243	66345195	-	ENSG00000256083	RP11-366L20.3	lncRNA_antisense	1_FANTOM
12	chr12	66405594	66414434	-	CATG00000012299	CATG00000012299.1	lncRNA_intergenic	1_FANTOM
12	chr12	66421505	66424846	-	ENSG00000256259	RP11-366L20.4	lnclincRNA	2_ensembl
12	chr12	66430973	66431494	+	ENSG00000213343	RP11-118B13.1	pseudogene	1_FANTOM
12	chr12	66460001	66460118	+	ENSG00000251857	RNA5SP362	rRNA	2_ensembl
12	chr12	66510340	66524529	-	ENSG00000139233	LLPH	protein_coding	1_FANTOM
12	chr12	66517697	66563766	-	ENSG00000228144	TMBIM4	protein_coding	1_FANTOM
12	chr12	66517709	66563805	-	ENSG00000155957	TMBIM4	protein_coding	1_FANTOM
12	chr12	66524588	66559253	+	ENSG00000239335	RP11-745O10.2	lncRNA_divergent	1_FANTOM
12	chr12	66531618	66551866	+	CATG00000009362	CATG00000009362.1	lncRNA_divergent	1_FANTOM
12	chr12	66563138	66564825	+	CATG00000009363	CATG00000009363.1	lncRNA_divergent	1_FANTOM
12	chr12	66581516	66590670	-	CATG00000012306	CATG00000012306.1	lncRNA_divergent	1_FANTOM
12	chr12	66581886	66656813	+	ENSG00000090376	IRAK3	protein_coding	1_FANTOM
12	chr12	66626786	66629018	-	ENSG00000225422	RBMS1P1	pseudogene	1_FANTOM
12	chr12	66627669	66629388	-	ENSG00000266539	AC078889.1	small_RNA	1_FANTOM
12	chr12	66645525	66651214	-	ENSG00000256072	RP11-335I12.2	antisense	2_ensembl
12	chr12	66669720	66670431	-	ENSG00000256777	PDCL3P7	pseudogene	2_ensembl
12	chr12	66686463	66686767	+	ENSG00000222744	RN7SKP166	misc_RNA	2_ensembl
12	chr12	66695641	66696108	-	CATG00000012309	CATG00000012309.1	lncRNA_divergent	1_FANTOM
12	chr12	66696306	66755898	+	ENSG00000127311	HELB	protein_coding	1_FANTOM
12	chr12	66730249	67463661	-	ENSG00000155974	GRIP1	protein_coding	1_FANTOM
12	chr12	66739499	66739602	+	ENSG00000238528	snoU13	snoRNA	2_ensembl
12	chr12	66889358	66891567	-	CATG00000012315	CATG00000012315.1	sense_overlap_RNA	1_FANTOM
12	chr12	66932961	67463661	-	ENSG00000256248	RP11-123O10.4	lncRNA_intergenic	1_FANTOM
12	chr12	66957304	66957474	+	ENSG00000256285	OSBPL9P5	pseudogene	2_ensembl
12	chr12	66957747	66962974	-	ENSG00000256420	OSBPL9P4	pseudogene	2_ensembl
12	chr12	67228343	67231966	-	CATG00000012317	CATG00000012317.1	lncRNA_intergenic	1_FANTOM
12	chr12	67379286	67380763	-	CATG00000012319	CATG00000012319.1	lncRNA_sense_intronic	1_FANTOM
12	chr12	67429288	67490186	-	ENSG00000257083	RP11-123O10.3	lncRNA_sense_intronic	1_FANTOM
12	chr12	67462828	67474005	+	CATG00000009375	CATG00000009375.1	lncRNA_divergent	1_FANTOM
12	chr12	67525347	67525985	-	ENSG00000255976	RAB11AP2	pseudogene	2_ensembl
12	chr12	67653999	67662933	-	CATG00000012321	CATG00000012321.1	lncRNA_divergent	1_FANTOM
12	chr12	67659622	67660746	-	ENSG00000237766	GGTA2P	pseudogene	2_ensembl
12	chr12	67663138	67813186	+	ENSG00000111530	CAND1	protein_coding	1_FANTOM
12	chr12	67696110	67696151	-	CATG00000012322	CATG00000012322.1	short_ncRNA	1_FANTOM
12	chr12	67745345	67750311	+	ENSG00000256037	MRPL40P1	pseudogene	1_FANTOM
12	chr12	67748338	67984440	+	ENSG00000203585	RP11-542B15.1	lncRNA_intergenic	1_FANTOM
12	chr12	67750407	67751685	-	CATG00000012325	CATG00000012325.1	lncRNA_intergenic	1_FANTOM
12	chr12	67805168	67828763	-	CATG00000012328	CATG00000012328.1	lncRNA_intergenic	1_FANTOM
12	chr12	67818052	67818766	-	ENSG00000256355	NTAN1P3	pseudogene	2_ensembl
12	chr12	67834778	67836339	-	ENSG00000256172	RP11-473M14.3	lnclincRNA	2_ensembl
12	chr12	67882567	67884814	+	CATG00000009391	CATG00000009391.1	lncRNA_intergenic	1_FANTOM
12	chr12	67912630	67933868	-	CATG00000012337	CATG00000012337.1	lncRNA_intergenic	1_FANTOM
12	chr12	67964977	67983767	-	ENSG00000256077	RP11-335O4.1	lnclincRNA	2_ensembl
12	chr12	68041828	68086164	+	ENSG00000127334	DYRK2	protein_coding	1_FANTOM
12	chr12	68052771	68064699	-	ENSG00000235872	RP11-335O4.3	antisense	2_ensembl
12	chr12	68086380	68123227	-	ENSG00000255970	RP11-43N5.1	lncRNA_intergenic	1_FANTOM
12	chr12	68214321	68278732	+	CATG00000009403	CATG00000009403.1	lncRNA_intergenic	1_FANTOM
12	chr12	68242164	68512331	-	CATG00000012346	CATG00000012346.1	lncRNA_intergenic	1_FANTOM
12	chr12	68323015	68363797	+	ENSG00000255772	GS1-410F4.4	lncRNA_intergenic	1_FANTOM
12	chr12	68371887	68372167	-	ENSG00000256835	GS1-410F4.5	pseudogene	2_ensembl
12	chr12	68383259	68628466	+	ENSG00000255733	IFNG-AS1	lncRNA_intergenic	1_FANTOM
12	chr12	68395174	68395328	-	ENSG00000244432	RPL39P28	pseudogene	2_ensembl
12	chr12	68429547	68430633	+	ENSG00000236946	HNRNPA1P70	pseudogene	2_ensembl
12	chr12	68537098	68537470	+	ENSG00000256708	RP11-444B24.2	pseudogene	2_ensembl
12	chr12	68548548	68553520	-	ENSG00000111537	IFNG	protein_coding	1_FANTOM
12	chr12	68593249	68619652	-	ENSG00000111536	IL26	protein_coding	1_FANTOM
12	chr12	68637923	68647384	-	ENSG00000127318	IL22	protein_coding	1_FANTOM
12	chr12	68658426	68683000	+	CATG00000009419	CATG00000009419.1	lncRNA_intergenic	1_FANTOM
12	chr12	68688114	68726142	-	ENSG00000111554	MDM1	protein_coding	1_FANTOM
12	chr12	68726410	68856819	-	ENSG00000251301	RP11-81H14.2	lncRNA_intergenic	1_FANTOM
12	chr12	68726412	68729757	+	CATG00000009422	CATG00000009422.1	lncRNA_divergent	1_FANTOM
12	chr12	68738444	68743739	+	ENSG00000256273	RP11-71J4.2	lnclincRNA	2_ensembl
12	chr12	68786009	68797241	+	CATG00000009425	CATG00000009425.1	lncRNA_intergenic	1_FANTOM
12	chr12	68867512	68868682	+	ENSG00000256075	RP11-81H14.3	pseudogene	1_FANTOM
12	chr12	68881467	68881643	+	ENSG00000256917	RP11-81H14.4	pseudogene	2_ensembl
12	chr12	68900158	68900713	-	CATG00000012356	CATG00000012356.1	lncRNA_intergenic	1_FANTOM
12	chr12	68946541	68947739	-	ENSG00000240087	RP11-254B13.1	pseudogene	1_FANTOM
12	chr12	68954261	68966789	+	CATG00000009433	CATG00000009433.1	lncRNA_intergenic	1_FANTOM
12	chr12	69000818	69004515	-	CATG00000012359	CATG00000012359.1	lncRNA_divergent	1_FANTOM
12	chr12	69004241	69251383	+	ENSG00000127314	RAP1B	protein_coding	1_FANTOM
12	chr12	69020650	69020967	-	ENSG00000234040	RP11-254B13.4	pseudogene	2_ensembl
12	chr12	69021014	69021155	-	ENSG00000206650	SNORA70G	snoRNA	2_ensembl
12	chr12	69036299	69036818	-	ENSG00000234925	RP11-254B13.3	pseudogene	1_FANTOM
12	chr12	69066937	69080596	-	ENSG00000247363	RP11-637A17.2	lncRNA_divergent	1_FANTOM
12	chr12	69078356	69080658	+	ENSG00000241825	RP11-637A17.1	pseudogene	1_FANTOM
12	chr12	69080767	69139528	+	ENSG00000111581	NUP107	protein_coding	1_FANTOM
12	chr12	69088310	69089656	+	CATG00000009434	CATG00000009434.1	sense_overlap_RNA	1_FANTOM
12	chr12	69098611	69101464	+	ENSG00000233560	KRT8P39	pseudogene	1_FANTOM
12	chr12	69136712	69139845	-	CATG00000012365	CATG00000012365.1	lncRNA_divergent	1_FANTOM
12	chr12	69139905	69188182	+	ENSG00000175782	SLC35E3	protein_coding	1_FANTOM
12	chr12	69151033	69181205	-	CATG00000012366	CATG00000012366.1	lncRNA_antisense	1_FANTOM
12	chr12	69186125	69187743	+	ENSG00000251695	AC124890.1	protein_coding	2_ensembl
12	chr12	69193504	69202629	-	CATG00000012368	CATG00000012368.1	lncRNA_divergent	1_FANTOM
12	chr12	69198791	69199259	-	ENSG00000256678	RP11-611O2.2	pseudogene	2_ensembl
12	chr12	69201959	69269324	+	ENSG00000135679	MDM2	protein_coding	1_FANTOM
12	chr12	69221898	69222333	+	ENSG00000256325	RP11-611O2.1	antisense	2_ensembl
12	chr12	69235068	69237011	-	ENSG00000257181	RP11-611O2.5	lncRNA_divergent	1_FANTOM
12	chr12	69235689	69236164	+	ENSG00000256664	RP11-611O2.3	pseudogene	1_FANTOM
12	chr12	69235977	69365358	-	ENSG00000135678	CPM	protein_coding	1_FANTOM
12	chr12	69305702	69305762	+	ENSG00000252770	RNU7-4P	small_RNA	1_FANTOM
12	chr12	69307584	69307802	+	ENSG00000257289	RP11-611O2.6	pseudogene	2_ensembl
12	chr12	69327123	69328718	+	CATG00000009441	CATG00000009441.1	lncRNA_divergent	1_FANTOM
12	chr12	69350186	69350266	-	ENSG00000263910	AC133749.1	miRNA	2_ensembl
12	chr12	69351157	69351457	-	ENSG00000257336	PRELID2P1	pseudogene	2_ensembl
12	chr12	69360601	69420531	+	CATG00000009446	CATG00000009446.1	lncRNA_intergenic	1_FANTOM
12	chr12	69400509	69401252	-	CATG00000012370	CATG00000012370.1	lncRNA_intergenic	1_FANTOM
12	chr12	69457484	69512840	-	CATG00000012371	CATG00000012371.1	lncRNA_intergenic	1_FANTOM
12	chr12	69462481	69462738	+	CATG00000009449	CATG00000009449.1	lncRNA_intergenic	1_FANTOM
12	chr12	69511348	69511432	-	ENSG00000252547	AC139931.1	miRNA	2_ensembl
12	chr12	69605903	69618022	+	ENSG00000258140	RP11-324P9.1	lnclincRNA	2_ensembl
12	chr12	69632321	69633241	-	CATG00000012381	CATG00000012381.1	lncRNA_divergent	1_FANTOM
12	chr12	69633352	69676320	+	ENSG00000111605	CPSF6	protein_coding	1_FANTOM
12	chr12	69635607	69638326	+	CATG00000009450	CATG00000009450.1	lncRNA_sense_intronic	1_FANTOM
12	chr12	69652370	69652800	-	CATG00000012382	CATG00000012382.1	lncRNA_antisense	1_FANTOM
12	chr12	69678258	69679265	+	ENSG00000257818	RP11-1143G9.2	pseudogene	1_FANTOM
12	chr12	69710609	69726785	-	CATG00000012384	CATG00000012384.1	lncRNA_intergenic	1_FANTOM
12	chr12	69722598	69724269	+	CATG00000009452	CATG00000009452.1	lncRNA_intergenic	1_FANTOM
12	chr12	69742121	69747602	-	CATG00000012385	CATG00000012385.1	lncRNA_antisense	1_FANTOM
12	chr12	69742161	69748014	+	ENSG00000090382	LYZ	protein_coding	1_FANTOM
12	chr12	69747273	69748011	-	ENSG00000257764	RP11-1143G9.4	lncRNA_antisense	1_FANTOM
12	chr12	69752865	69753766	-	CATG00000012386	CATG00000012386.1	lncRNA_divergent	1_FANTOM
12	chr12	69753531	69856822	+	ENSG00000127337	YEATS4	protein_coding	1_FANTOM
12	chr12	69794683	69794978	+	ENSG00000266185	RN7SL804P	misc_RNA	2_ensembl
12	chr12	69816436	69816775	+	ENSG00000241765	RP11-159A18.1	pseudogene	2_ensembl
12	chr12	69843250	69854504	+	ENSG00000257507	RP11-956E11.1	lnclincRNA	2_ensembl
12	chr12	69863535	69864072	-	CATG00000012388	CATG00000012388.1	lncRNA_divergent	1_FANTOM
12	chr12	69864200	69974282	+	ENSG00000166225	FRS2	protein_coding	1_FANTOM
12	chr12	69978502	69995348	-	ENSG00000264405	MIR3913-2	small_RNA	1_FANTOM
12	chr12	69979239	70003203	+	ENSG00000166226	CCT2	protein_coding	1_FANTOM
12	chr12	70002351	70004684	-	ENSG00000198812	LRRC10	protein_coding	1_FANTOM
12	chr12	70013031	70016000	+	CATG00000009462	CATG00000009462.1	lncRNA_intergenic	1_FANTOM
12	chr12	70018050	70032837	+	CATG00000009463	CATG00000009463.1	lncRNA_intergenic	1_FANTOM
12	chr12	70037140	70093148	-	ENSG00000127325	BEST3	protein_coding	1_FANTOM
12	chr12	70099533	70133343	-	ENSG00000247131	RP11-588G21.2	lncRNA_divergent	1_FANTOM
12	chr12	70132212	70219338	+	ENSG00000127328	RAB3IP	protein_coding	1_FANTOM
12	chr12	70195448	70249143	+	ENSG00000258052	AC025263.3	protein_coding	1_FANTOM
12	chr12	70219007	70353790	+	ENSG00000166268	MYRFL	protein_coding	1_FANTOM
12	chr12	70297813	70637970	-	ENSG00000257815	RP11-611E13.2	lncRNA_divergent	1_FANTOM
12	chr12	70340323	70340861	-	ENSG00000257241	RP11-611E13.3	antisense	2_ensembl
12	chr12	70574127	70595784	+	ENSG00000257139	RP11-320P7.2	lncRNA_intergenic	1_FANTOM
12	chr12	70612912	70615642	-	ENSG00000257613	RP11-320P7.1	lnclincRNA	2_ensembl
12	chr12	70636649	70759948	+	ENSG00000111596	CNOT2	protein_coding	1_FANTOM
12	chr12	70758837	70760972	-	CATG00000012404	CATG00000012404.1	uncertain_coding	1_FANTOM
12	chr12	70760070	70854949	+	ENSG00000135643	KCNMB4	protein_coding	1_FANTOM
12	chr12	70762382	70763360	+	CATG00000009483	CATG00000009483.1	sense_overlap_RNA	1_FANTOM
12	chr12	70837564	70837703	-	ENSG00000222405	RNU4-65P	snRNA	2_ensembl
12	chr12	70840240	70841365	-	ENSG00000268721	RP11-588H23.5	pseudogene	2_ensembl
12	chr12	70861859	70966152	+	ENSG00000258168	RP11-588H23.3	lncRNA_intergenic	1_FANTOM
12	chr12	70906233	71031208	-	ENSG00000127329	PTPRB	protein_coding	1_FANTOM
12	chr12	71031853	71314512	-	ENSG00000153233	PTPRR	protein_coding	1_FANTOM
12	chr12	71065679	71066636	+	ENSG00000257302	FAHD2P1	pseudogene	1_FANTOM
12	chr12	71123123	71125030	-	CATG00000012413	CATG00000012413.1	sense_overlap_RNA	1_FANTOM
12	chr12	71300697	71300798	+	ENSG00000207387	Y_RNA	misc_RNA	2_ensembl
12	chr12	71314155	71428368	+	CATG00000009495	CATG00000009495.1	lncRNA_intergenic	1_FANTOM
12	chr12	71376560	71377617	-	CATG00000012418	CATG00000012418.1	lncRNA_intergenic	1_FANTOM
12	chr12	71401553	71425863	-	ENSG00000257265	CTD-2021H9.1	lnclincRNA	2_ensembl
12	chr12	71427902	71498306	-	ENSG00000257454	CTD-2021H9.2	sense_intronic	2_ensembl
12	chr12	71441182	71512027	-	ENSG00000258053	CTD-2021H9.3	protein_coding	2_ensembl
12	chr12	71517847	71835678	-	ENSG00000127324	TSPAN8	protein_coding	1_FANTOM
12	chr12	71771009	71792845	+	CATG00000009498	CATG00000009498.1	lncRNA_antisense	1_FANTOM
12	chr12	71832910	71980090	+	ENSG00000139292	LGR5	protein_coding	1_FANTOM
12	chr12	71973305	71983624	-	CATG00000012427	CATG00000012427.1	lncRNA_antisense	1_FANTOM
12	chr12	71976073	71977632	-	ENSG00000257761	RP11-186F10.2	antisense	2_ensembl
12	chr12	71987236	71988189	-	CATG00000012429	CATG00000012429.1	lncRNA_intergenic	1_FANTOM
12	chr12	71993405	72061502	-	ENSG00000133858	ZFC3H1	protein_coding	1_FANTOM
12	chr12	72033135	72033263	+	ENSG00000212461	SNORA17	snoRNA	2_ensembl
12	chr12	72056811	72074622	+	ENSG00000173451	THAP2	protein_coding	1_FANTOM
12	chr12	72057825	72101159	+	ENSG00000258064	RP11-293I14.2	protein_coding	1_FANTOM
12	chr12	72065466	72079818	-	CATG00000012430	CATG00000012430.1	lncRNA_divergent	1_FANTOM
12	chr12	72079868	72109155	+	ENSG00000139291	TMEM19	protein_coding	1_FANTOM
12	chr12	72101223	72102156	-	CATG00000012432	CATG00000012432.1	lncRNA_intergenic	1_FANTOM
12	chr12	72102951	72104154	-	ENSG00000257515	RP11-498M15.1	lncRNA_intergenic	1_FANTOM
12	chr12	72147688	72148519	-	CATG00000012433	CATG00000012433.1	lncRNA_divergent	1_FANTOM
12	chr12	72148653	72194826	+	ENSG00000080371	RAB21	protein_coding	1_FANTOM
12	chr12	72187635	72193407	-	ENSG00000257410	RP11-2H8.2	lnclincRNA	2_ensembl
12	chr12	72228814	72229176	-	ENSG00000257991	RP11-2H8.3	pseudogene	2_ensembl
12	chr12	72232414	72233355	-	CATG00000012434	CATG00000012434.1	lncRNA_divergent	1_FANTOM
12	chr12	72233539	72320629	+	ENSG00000121749	TBC1D15	protein_coding	1_FANTOM
12	chr12	72243008	72244208	-	ENSG00000257802	MRS2P2	pseudogene	2_ensembl
12	chr12	72275784	72276799	+	CATG00000009500	CATG00000009500.1	sense_overlap_RNA	1_FANTOM
12	chr12	72332625	72598225	+	ENSG00000139287	TPH2	protein_coding	1_FANTOM
12	chr12	72439929	72451158	-	ENSG00000258115	RP11-89M22.3	lncRNA_intergenic	1_FANTOM
12	chr12	72481046	73068155	+	ENSG00000072657	TRHDE	protein_coding	1_FANTOM
12	chr12	72634623	72668945	-	ENSG00000236333	TRHDE-AS1	lncRNA_divergent	1_FANTOM
12	chr12	72825502	72825855	-	ENSG00000257287	RP11-98E6.1	pseudogene	2_ensembl
12	chr12	73004458	73005096	+	ENSG00000257723	CHCHD3P2	pseudogene	2_ensembl
12	chr12	73121703	73122624	-	ENSG00000258235	RP11-12K6.2	lnclincRNA	2_ensembl
12	chr12	73184231	73184425	-	ENSG00000216084	AC131213.1	miRNA	2_ensembl
12	chr12	73313681	73318679	+	CATG00000009513	CATG00000009513.1	lncRNA_intergenic	1_FANTOM
12	chr12	73333993	73368932	-	CATG00000012442	CATG00000012442.1	lncRNA_intergenic	1_FANTOM
12	chr12	73509737	73537638	-	ENSG00000258294	RP11-314D7.1	processed_transcript	2_ensembl
12	chr12	73513556	73517205	+	CATG00000009520	CATG00000009520.1	lncRNA_intergenic	1_FANTOM
12	chr12	73547037	73765898	+	CATG00000009522	CATG00000009522.1	protein_coding	1_FANTOM
12	chr12	73552970	73602097	+	ENSG00000258123	RP11-314D7.2	lnclincRNA	2_ensembl
12	chr12	73597595	73600615	-	ENSG00000257682	RP11-314D7.3	lnclincRNA	2_ensembl
12	chr12	73988350	74796312	-	ENSG00000251138	RP11-81H3.2	lncRNA_intergenic	1_FANTOM
12	chr12	74042446	74042819	+	ENSG00000243164	RP11-166B14.1	pseudogene	2_ensembl
12	chr12	74072968	74073076	-	ENSG00000252415	RNU6-1012P	snRNA	2_ensembl
12	chr12	74104829	74108848	-	CATG00000012451	CATG00000012451.1	lncRNA_intergenic	1_FANTOM
12	chr12	74152475	74245753	+	CATG00000009526	CATG00000009526.1	lncRNA_intergenic	1_FANTOM
12	chr12	74154469	74192507	+	ENSG00000257750	RP11-295G12.1	lnclincRNA	2_ensembl
12	chr12	74158059	74158193	-	ENSG00000201809	U8	snoRNA	2_ensembl
12	chr12	74293650	74293732	+	ENSG00000272231	AC136188.1	miRNA	2_ensembl
12	chr12	74300720	74313117	+	ENSG00000257587	RP11-711C17.1	lnclincRNA	2_ensembl
12	chr12	74411555	74411636	-	ENSG00000264155	AC090015.1	miRNA	2_ensembl
12	chr12	74428873	74433399	-	CATG00000012452	CATG00000012452.1	lncRNA_intergenic	1_FANTOM
12	chr12	74432866	74439608	+	ENSG00000258332	RP11-711C17.2	lnclincRNA	2_ensembl
12	chr12	74564225	74565610	+	ENSG00000258320	RP11-274M17.1	pseudogene	2_ensembl
12	chr12	74642417	74677449	-	ENSG00000257183	RP11-274M17.3	lnclincRNA	2_ensembl
12	chr12	74668732	74669011	+	ENSG00000257113	RP11-274M17.2	pseudogene	2_ensembl
12	chr12	74686104	74686876	+	ENSG00000257364	RP11-81H3.1	pseudogene	2_ensembl
12	chr12	74931615	74935223	+	ENSG00000253719	ATXN7L3B	protein_coding	1_FANTOM
12	chr12	74931925	74932442	-	ENSG00000257386	RP11-56G10.2	lncRNA_divergent	1_FANTOM
12	chr12	75050341	75050640	+	ENSG00000257323	RP11-361A23.1	pseudogene	2_ensembl
12	chr12	75057554	75057936	-	ENSG00000188646	RP11-361A23.2	pseudogene	1_FANTOM
12	chr12	75121818	75122631	-	ENSG00000257998	RP11-361A23.3	pseudogene	2_ensembl
12	chr12	75241204	75350070	+	CATG00000009539	CATG00000009539.1	lncRNA_intergenic	1_FANTOM
12	chr12	75347337	75347389	-	CATG00000012471	CATG00000012471.1	short_ncRNA	1_FANTOM
12	chr12	75347343	75347443	+	CATG00000009542	CATG00000009542.1	short_ncRNA	1_FANTOM
12	chr12	75419759	75438573	+	ENSG00000257434	RP11-81K13.1	lncRNA_intergenic	1_FANTOM
12	chr12	75429685	75603619	-	ENSG00000166006	KCNC2	protein_coding	1_FANTOM
12	chr12	75478793	75479554	+	CATG00000009565	CATG00000009565.1	lncRNA_antisense	1_FANTOM
12	chr12	75628547	75688892	+	ENSG00000254451	RP11-560G2.1	lncRNA_intergenic	1_FANTOM
12	chr12	75651415	75652414	-	ENSG00000258112	RP11-404O18.1	pseudogene	2_ensembl
12	chr12	75669759	75784681	-	ENSG00000180881	CAPS2	protein_coding	1_FANTOM
12	chr12	75699145	75700137	+	ENSG00000257823	RP11-560G2.2	pseudogene	1_FANTOM
12	chr12	75728334	75764340	+	ENSG00000173401	GLIPR1L1	protein_coding	1_FANTOM
12	chr12	75773024	75773632	-	CATG00000012476	CATG00000012476.1	lncRNA_sense_intronic	1_FANTOM
12	chr12	75784882	75826468	+	ENSG00000180481	GLIPR1L2	protein_coding	1_FANTOM
12	chr12	75872436	75872869	+	CATG00000009569	CATG00000009569.1	lncRNA_intergenic	1_FANTOM
12	chr12	75874033	75899052	+	ENSG00000139278	GLIPR1	protein_coding	1_FANTOM
12	chr12	75879489	75884332	-	ENSG00000257497	RP11-585P4.5	lncRNA_antisense	1_FANTOM
12	chr12	75884407	75905381	-	ENSG00000111615	KRR1	protein_coding	1_FANTOM
12	chr12	75901415	75901824	+	CATG00000009570	CATG00000009570.1	lncRNA_divergent	1_FANTOM
12	chr12	75925202	76379630	-	ENSG00000258077	RP11-114H23.1	lncRNA_intergenic	1_FANTOM
12	chr12	75993827	75995331	+	ENSG00000257777	RP11-25J3.2	pseudogene	2_ensembl
12	chr12	76020862	76074851	+	CATG00000009577	CATG00000009577.1	lncRNA_intergenic	1_FANTOM
12	chr12	76082574	76082876	-	ENSG00000258245	RP11-114H23.3	pseudogene	2_ensembl
12	chr12	76082932	76083084	-	ENSG00000251893	SNORA70	snoRNA	2_ensembl
12	chr12	76087790	76092596	-	ENSG00000258088	RP11-114H23.2	lnclincRNA	2_ensembl
12	chr12	76118233	76118321	-	ENSG00000264062	AC131012.1	miRNA	2_ensembl
12	chr12	76184279	76185909	+	CATG00000009578	CATG00000009578.1	lncRNA_intergenic	1_FANTOM
12	chr12	76270054	76272062	-	CATG00000012493	CATG00000012493.1	sense_overlap_RNA	1_FANTOM
12	chr12	76319993	76320247	+	ENSG00000258091	RP11-290L1.6	pseudogene	2_ensembl
12	chr12	76337443	76338065	-	CATG00000012497	CATG00000012497.1	lncRNA_sense_intronic	1_FANTOM
12	chr12	76351614	76351910	-	ENSG00000243420	RN7SL734P	misc_RNA	2_ensembl
12	chr12	76358183	76360842	+	ENSG00000257329	RP11-290L1.5	lncRNA_intergenic	1_FANTOM
12	chr12	76358658	76358775	+	ENSG00000198923	RP11-290L1.7	pseudogene	1_FANTOM
12	chr12	76371055	76373133	-	CATG00000012499	CATG00000012499.1	lncRNA_sense_intronic	1_FANTOM
12	chr12	76396184	76397229	-	CATG00000012503	CATG00000012503.1	lncRNA_intergenic	1_FANTOM
12	chr12	76414295	76416198	+	CATG00000009581	CATG00000009581.1	lncRNA_intergenic	1_FANTOM
12	chr12	76418920	76443632	+	ENSG00000257839	RP11-290L1.2	lncRNA_divergent	1_FANTOM
12	chr12	76419227	76437255	-	ENSG00000139289	PHLDA1	protein_coding	1_FANTOM
12	chr12	76423636	76425828	+	ENSG00000257453	RP11-290L1.3	lncRNA_antisense	1_FANTOM
12	chr12	76436037	76479414	-	ENSG00000187109	NAP1L1	protein_coding	1_FANTOM
12	chr12	76451292	76451895	+	ENSG00000257941	RP11-290L1.4	pseudogene	1_FANTOM
12	chr12	76478865	76479625	+	CATG00000009582	CATG00000009582.1	lncRNA_divergent	1_FANTOM
12	chr12	76486485	76486690	+	CATG00000009583	CATG00000009583.1	lncRNA_intergenic	1_FANTOM
12	chr12	76509491	76509880	+	ENSG00000258304	RP11-453D16.1	pseudogene	2_ensembl
12	chr12	76511071	76605733	-	CATG00000012509	CATG00000012509.1	lncRNA_divergent	1_FANTOM
12	chr12	76530934	76532390	+	ENSG00000257872	RP11-453D16.2	pseudogene	1_FANTOM
12	chr12	76533347	76533451	+	ENSG00000252858	RNU6-1271P	snRNA	2_ensembl
12	chr12	76653619	76703381	+	ENSG00000257219	RP11-54A9.1	lncRNA_intergenic	1_FANTOM
12	chr12	76709531	76709828	+	ENSG00000223273	RN7SKP172	misc_RNA	2_ensembl
12	chr12	76733977	76953588	-	ENSG00000091039	OSBPL8	protein_coding	1_FANTOM
12	chr12	76738254	76742195	-	ENSG00000179941	BBS10	protein_coding	1_FANTOM
12	chr12	76742345	76742796	+	CATG00000009591	CATG00000009591.1	lncRNA_divergent	1_FANTOM
12	chr12	76920608	76922109	-	CATG00000012515	CATG00000012515.1	lncRNA_sense_intronic	1_FANTOM
12	chr12	76940392	76947755	-	CATG00000012516	CATG00000012516.1	lncRNA_sense_intronic	1_FANTOM
12	chr12	76952965	77124132	+	ENSG00000243071	RP11-613M5.2	pseudogene	1_FANTOM
12	chr12	76956074	77009211	+	ENSG00000257526	RP11-20E24.1	lnclincRNA	2_ensembl
12	chr12	76993436	76994250	+	ENSG00000213272	RP11-613M5.1	pseudogene	1_FANTOM
12	chr12	77013166	77013823	+	ENSG00000271142	YWHAQP7	pseudogene	2_ensembl
12	chr12	77115314	77116066	+	ENSG00000241045	RPL7P43	pseudogene	2_ensembl
12	chr12	77151016	77151694	+	ENSG00000258090	RP11-734E19.1	pseudogene	1_FANTOM
12	chr12	77155832	77157822	-	CATG00000012521	CATG00000012521.1	lncRNA_divergent	1_FANTOM
12	chr12	77156621	77248816	+	ENSG00000186908	ZDHHC17	protein_coding	1_FANTOM
12	chr12	77252436	77273349	-	ENSG00000175183	CSRP2	protein_coding	1_FANTOM
12	chr12	77272996	77275109	+	ENSG00000257910	RP11-461F16.3	lncRNA_divergent	1_FANTOM
12	chr12	77377859	77378525	-	ENSG00000257199	RP11-669B18.1	pseudogene	1_FANTOM
12	chr12	77403247	77459852	-	ENSG00000165891	E2F7	protein_coding	1_FANTOM
12	chr12	77404588	77418746	+	CATG00000009605	CATG00000009605.1	lncRNA_intergenic	1_FANTOM
12	chr12	77428727	77430926	-	CATG00000012525	CATG00000012525.1	lncRNA_sense_intronic	1_FANTOM
12	chr12	77459576	77461179	+	CATG00000009606	CATG00000009606.1	lncRNA_divergent	1_FANTOM
12	chr12	77516353	77520519	+	CATG00000009609	CATG00000009609.1	short_ncRNA	1_FANTOM
12	chr12	77556706	77556805	-	ENSG00000238769	snoU13	snoRNA	2_ensembl
12	chr12	77608155	77711013	-	CATG00000012526	CATG00000012526.1	lncRNA_intergenic	1_FANTOM
12	chr12	77613383	77622473	-	ENSG00000257677	RP1-81P11.1	lnclincRNA	2_ensembl
12	chr12	77666673	77666740	+	CATG00000009611	CATG00000009611.1	short_ncRNA	1_FANTOM
12	chr12	77717925	78222393	+	ENSG00000231121	RP1-34H18.1	lncRNA_intergenic	1_FANTOM
12	chr12	77773565	77784644	+	ENSG00000257835	RP1-97G4.1	lncRNA_sense_intronic	1_FANTOM
12	chr12	77846112	77846441	+	CATG00000009624	CATG00000009624.1	lncRNA_sense_intronic	1_FANTOM
12	chr12	77900350	77902820	+	CATG00000009629	CATG00000009629.1	sense_overlap_RNA	1_FANTOM
12	chr12	77949297	77950568	-	ENSG00000268519	AC073528.1	protein_coding	2_ensembl
12	chr12	77952736	77972324	-	CATG00000012532	CATG00000012532.1	lncRNA_intergenic	1_FANTOM
12	chr12	78148404	78149190	+	CATG00000009638	CATG00000009638.1	lncRNA_intergenic	1_FANTOM
12	chr12	78171254	78181458	+	ENSG00000258066	RP11-781A6.1	lncRNA_intergenic	1_FANTOM
12	chr12	78224674	78607062	+	ENSG00000067798	NAV3	protein_coding	1_FANTOM
12	chr12	78231050	78232196	+	CATG00000009644	CATG00000009644.1	sense_overlap_RNA	1_FANTOM
12	chr12	78400264	78401178	-	CATG00000012533	CATG00000012533.1	lncRNA_divergent	1_FANTOM
12	chr12	78443691	78580321	-	ENSG00000258225	RP11-136F16.1	lncRNA_antisense	1_FANTOM
12	chr12	78524117	78524784	-	ENSG00000257220	RP11-136F16.2	pseudogene	2_ensembl
12	chr12	78720419	78753498	-	ENSG00000258220	RP11-38F22.1	lncRNA_intergenic	1_FANTOM
12	chr12	78790387	78888844	+	ENSG00000258084	RP11-754N21.1	lncRNA_intergenic	1_FANTOM
12	chr12	78820606	78836732	-	ENSG00000257879	RP11-90C1.1	lnclincRNA	2_ensembl
12	chr12	78842775	78934455	-	ENSG00000257165	RP11-171L9.1	lncRNA_intergenic	1_FANTOM
12	chr12	79161103	79462835	-	CATG00000012538	CATG00000012538.1	lncRNA_antisense	1_FANTOM
12	chr12	79187306	79187954	-	ENSG00000257564	RP11-123M21.2	pseudogene	1_FANTOM
12	chr12	79198128	79202279	+	ENSG00000257948	RP11-123M21.1	lnclincRNA	2_ensembl
12	chr12	79257773	79852000	+	ENSG00000067715	SYT1	protein_coding	1_FANTOM
12	chr12	79278851	79280318	+	CATG00000009673	CATG00000009673.1	lncRNA_sense_intronic	1_FANTOM
12	chr12	79335131	79337205	+	CATG00000009676	CATG00000009676.1	lncRNA_sense_intronic	1_FANTOM
12	chr12	79354038	79439424	-	ENSG00000257191	RP11-390N6.1	antisense	2_ensembl
12	chr12	79459799	79460776	+	CATG00000009677	CATG00000009677.1	lncRNA_sense_intronic	1_FANTOM
12	chr12	79471858	79472093	+	CATG00000009678	CATG00000009678.1	sense_overlap_RNA	1_FANTOM
12	chr12	79525731	79526453	-	CATG00000012546	CATG00000012546.1	lncRNA_antisense	1_FANTOM
12	chr12	79734985	79931549	-	ENSG00000257894	RP1-78O14.1	lncRNA_antisense	1_FANTOM
12	chr12	79742099	79742171	+	ENSG00000238890	AC078917.1	miRNA	2_ensembl
12	chr12	79813037	79813101	+	ENSG00000221788	MIR1252	miRNA	2_ensembl
12	chr12	79856244	79856330	-	ENSG00000266390	AC027288.2	miRNA	2_ensembl
12	chr12	79874828	79874920	-	ENSG00000263757	AC027288.1	miRNA	2_ensembl
12	chr12	79882947	79904401	-	ENSG00000257604	RP11-359M6.2	pseudogene	1_FANTOM
12	chr12	79909473	79910972	-	CATG00000012559	CATG00000012559.1	lncRNA_intergenic	1_FANTOM
12	chr12	79918657	79918950	-	ENSG00000243714	RN7SL696P	misc_RNA	2_ensembl
12	chr12	79934022	79965436	+	ENSG00000257474	RP11-359M6.1	lncRNA_intergenic	1_FANTOM
12	chr12	79939261	80085278	-	ENSG00000177425	PAWR	protein_coding	1_FANTOM
12	chr12	79952565	79952946	+	ENSG00000257956	RP11-359M6.3	pseudogene	1_FANTOM
12	chr12	80065771	80066395	-	CATG00000012563	CATG00000012563.1	sense_overlap_RNA	1_FANTOM
12	chr12	80083380	80172231	+	ENSG00000258048	RP11-530C5.1	lncRNA_divergent	1_FANTOM
12	chr12	80155860	80329235	-	ENSG00000058272	PPP1R12A	protein_coding	1_FANTOM
12	chr12	80198742	80202321	+	ENSG00000269531	AC073569.1	protein_coding	2_ensembl
12	chr12	80214898	80221981	+	ENSG00000258044	RP11-530C5.2	lncRNA_divergent	1_FANTOM
12	chr12	80272085	80272199	-	ENSG00000201942	RNA5SP363	rRNA	2_ensembl
12	chr12	80328365	80344203	+	ENSG00000257557	RP11-84G21.1	lncRNA_divergent	1_FANTOM
12	chr12	80367025	80426712	+	CATG00000009695	CATG00000009695.1	protein_coding	1_FANTOM
12	chr12	80382794	80382998	-	ENSG00000271496	SNRPGP20	pseudogene	2_ensembl
12	chr12	80422673	80423411	+	ENSG00000239473	RPL7P38	pseudogene	2_ensembl
12	chr12	80434157	80774695	+	ENSG00000165899	OTOGL	protein_coding	1_FANTOM
12	chr12	80462471	80462537	-	ENSG00000238842	RNU7-106P	snRNA	2_ensembl
12	chr12	80496288	80497137	-	ENSG00000230291	RP11-244J10.1	pseudogene	1_FANTOM
12	chr12	80737295	80737572	-	ENSG00000222880	RN7SKP261	misc_RNA	2_ensembl
12	chr12	80794475	81075986	+	ENSG00000139304	PTPRQ	protein_coding	1_FANTOM
12	chr12	80891297	80907262	-	CATG00000012573	CATG00000012573.1	lncRNA_antisense	1_FANTOM
12	chr12	80923523	81101017	-	ENSG00000257429	RP11-272K23.3	lncRNA_divergent	1_FANTOM
12	chr12	80954796	80955339	-	ENSG00000257786	RP11-272K23.4	pseudogene	2_ensembl
12	chr12	81101413	81103566	+	ENSG00000111046	MYF6	protein_coding	1_FANTOM
12	chr12	81110691	81113452	+	ENSG00000111049	MYF5	protein_coding	1_FANTOM
12	chr12	81156964	81279945	+	ENSG00000257741	RP11-540D4.3	lncRNA_intergenic	1_FANTOM
12	chr12	81170667	81171859	-	CATG00000012579	CATG00000012579.1	lncRNA_intergenic	1_FANTOM
12	chr12	81173516	81331713	-	ENSG00000111052	LIN7A	protein_coding	1_FANTOM
12	chr12	81226312	81226408	-	ENSG00000207763	MIR617	miRNA	2_ensembl
12	chr12	81254734	81255287	-	ENSG00000258215	RP11-299A16.1	pseudogene	2_ensembl
12	chr12	81329515	81329612	-	ENSG00000208022	MIR618	miRNA	2_ensembl
12	chr12	81331638	81655670	+	ENSG00000111058	ACSS3	protein_coding	1_FANTOM
12	chr12	81488137	81519642	-	ENSG00000258026	RP11-543H12.1	lncRNA_antisense	1_FANTOM
12	chr12	81552167	81552240	+	ENSG00000265227	MIR4699	miRNA	2_ensembl
12	chr12	81597924	81601334	+	CATG00000009718	CATG00000009718.1	lncRNA_sense_intronic	1_FANTOM
12	chr12	81648633	82153815	-	ENSG00000139220	PPFIA2	protein_coding	1_FANTOM
12	chr12	81664430	81706090	+	ENSG00000257467	RP11-121G22.3	lncRNA_antisense	1_FANTOM
12	chr12	81710355	81711425	-	CATG00000012584	CATG00000012584.1	lncRNA_sense_intronic	1_FANTOM
12	chr12	81771821	81947480	+	ENSG00000258162	RP11-315E17.1	lncRNA_antisense	1_FANTOM
12	chr12	81939105	81940229	-	ENSG00000258375	RP11-617J18.1	pseudogene	2_ensembl
12	chr12	82204259	82204986	+	CATG00000009721	CATG00000009721.1	lncRNA_intergenic	1_FANTOM
12	chr12	82262147	82262825	+	ENSG00000257609	RP11-275O18.1	pseudogene	2_ensembl
12	chr12	82343800	82346379	+	CATG00000009722	CATG00000009722.1	lncRNA_intergenic	1_FANTOM
12	chr12	82346871	82349343	-	CATG00000012596	CATG00000012596.1	lncRNA_intergenic	1_FANTOM
12	chr12	82347591	82386912	+	ENSG00000257747	RP11-362A1.1	lncRNA_sense_intronic	1_FANTOM
12	chr12	82349762	82536420	+	CATG00000009723	CATG00000009723.1	uncertain_coding	1_FANTOM
12	chr12	82392411	82392741	+	ENSG00000258193	RP11-362A1.2	pseudogene	2_ensembl
12	chr12	82617460	82752554	-	ENSG00000133773	CCDC59	protein_coding	1_FANTOM
12	chr12	82658722	82658823	+	ENSG00000221260	AC083810.1	miRNA	2_ensembl
12	chr12	82736375	82736489	-	ENSG00000221121	AC083811.1	miRNA	2_ensembl
12	chr12	82752308	82873241	+	ENSG00000127720	METTL25	protein_coding	1_FANTOM
12	chr12	82823172	82823494	+	CATG00000009730	CATG00000009730.1	lncRNA_sense_intronic	1_FANTOM
12	chr12	82862235	82862727	+	ENSG00000257875	RP11-263K4.1	pseudogene	2_ensembl
12	chr12	82874897	82891339	-	ENSG00000258170	RP11-263K4.5	lnclincRNA	2_ensembl
12	chr12	82898990	82899967	-	ENSG00000257837	RP11-263K4.4	lnclincRNA	2_ensembl
12	chr12	82906456	82909596	+	ENSG00000257431	RP11-263K4.3	lnclincRNA	2_ensembl
12	chr12	83065567	83081385	-	CATG00000012605	CATG00000012605.1	lncRNA_divergent	1_FANTOM
12	chr12	83080300	83533258	+	ENSG00000179104	TMTC2	protein_coding	1_FANTOM
12	chr12	83105749	83111617	+	CATG00000009732	CATG00000009732.1	lncRNA_sense_intronic	1_FANTOM
12	chr12	83415669	83415771	+	ENSG00000252220	RNU6-977P	snRNA	2_ensembl
12	chr12	83545089	83545969	+	ENSG00000213270	RPL6P25	pseudogene	1_FANTOM
12	chr12	83565369	83566519	+	ENSG00000258338	RP11-87P13.2	lnclincRNA	2_ensembl
12	chr12	83590009	83590533	-	CATG00000012607	CATG00000012607.1	lncRNA_intergenic	1_FANTOM
12	chr12	83648701	83651045	+	CATG00000009739	CATG00000009739.1	lncRNA_intergenic	1_FANTOM
12	chr12	83828174	83829620	+	CATG00000009744	CATG00000009744.1	lncRNA_intergenic	1_FANTOM
12	chr12	83850494	83866211	-	CATG00000012608	CATG00000012608.1	lncRNA_intergenic	1_FANTOM
12	chr12	83892549	84580341	-	CATG00000012609	CATG00000012609.1	lncRNA_intergenic	1_FANTOM
12	chr12	84054788	84055498	-	ENSG00000257124	RP11-384P14.1	lnclincRNA	2_ensembl
12	chr12	84577103	84577227	-	ENSG00000221148	SNORA3	snoRNA	2_ensembl
12	chr12	84648918	84689224	+	ENSG00000257729	RP11-788H18.1	lncRNA_intergenic	1_FANTOM
12	chr12	84842404	84843657	-	ENSG00000258358	RP11-228G3.1	pseudogene	2_ensembl
12	chr12	84883974	84902793	-	CATG00000012625	CATG00000012625.1	lncRNA_intergenic	1_FANTOM
12	chr12	85059230	85083548	-	CATG00000012626	CATG00000012626.1	lncRNA_intergenic	1_FANTOM
12	chr12	85065377	85065805	+	ENSG00000257296	RP11-701B6.1	pseudogene	2_ensembl
12	chr12	85094620	85176790	+	CATG00000009764	CATG00000009764.1	lncRNA_intergenic	1_FANTOM
12	chr12	85241781	85242530	-	CATG00000012630	CATG00000012630.1	lncRNA_intergenic	1_FANTOM
12	chr12	85249365	85307368	-	ENSG00000072041	SLC6A15	protein_coding	1_FANTOM
12	chr12	85306680	85310950	+	CATG00000009769	CATG00000009769.1	short_ncRNA	1_FANTOM
12	chr12	85333095	85345003	-	CATG00000012634	CATG00000012634.1	uncertain_coding	1_FANTOM
12	chr12	85333303	85333447	-	ENSG00000258073	RP11-1079J22.1	pseudogene	2_ensembl
12	chr12	85380618	85388869	+	CATG00000009771	CATG00000009771.1	lncRNA_intergenic	1_FANTOM
12	chr12	85398211	85408745	+	CATG00000009773	CATG00000009773.1	lncRNA_intergenic	1_FANTOM
12	chr12	85408092	85430055	-	ENSG00000231738	TSPAN19	protein_coding	1_FANTOM
12	chr12	85420263	85658252	+	ENSG00000133640	LRRIQ1	protein_coding	1_FANTOM
12	chr12	85657322	85658235	+	ENSG00000269916	RP11-193M21.1	lnclincRNA	2_ensembl
12	chr12	85668482	85674658	-	CATG00000012638	CATG00000012638.1	protein_coding	1_FANTOM
12	chr12	85673538	85696950	+	ENSG00000180318	ALX1	protein_coding	1_FANTOM
12	chr12	85711797	85823884	+	ENSG00000258815	RP11-408B11.2	lncRNA_intergenic	1_FANTOM
12	chr12	85814957	85863412	-	CATG00000012641	CATG00000012641.1	lncRNA_intergenic	1_FANTOM
12	chr12	85961656	85962017	+	ENSG00000257855	RP11-629O19.1	pseudogene	2_ensembl
12	chr12	86041031	86041098	-	ENSG00000263449	AC021887.1	miRNA	2_ensembl
12	chr12	86136541	86230159	-	ENSG00000198774	RASSF9	protein_coding	1_FANTOM
12	chr12	86175670	86176222	-	ENSG00000258206	RP13-619I2.2	pseudogene	2_ensembl
12	chr12	86188979	86189070	+	CATG00000009810	CATG00000009810.1	short_ncRNA	1_FANTOM
12	chr12	86268073	86276920	+	ENSG00000133636	NTS	protein_coding	1_FANTOM
12	chr12	86352465	86354725	+	ENSG00000258178	RP11-18J9.3	lnclincRNA	2_ensembl
12	chr12	86360544	87232754	-	ENSG00000182050	MGAT4C	protein_coding	1_FANTOM
12	chr12	86409475	86410219	+	ENSG00000257897	RP11-812D23.1	pseudogene	2_ensembl
12	chr12	86554071	86554458	-	CATG00000012664	CATG00000012664.1	sense_overlap_RNA	1_FANTOM
12	chr12	86658332	86667139	+	CATG00000009814	CATG00000009814.1	lncRNA_antisense	1_FANTOM
12	chr12	86993355	87232754	-	ENSG00000258185	RP11-202H2.1	lncRNA_sense_intronic	1_FANTOM
12	chr12	87138845	87138925	-	ENSG00000264077	AC010196.1	miRNA	2_ensembl
12	chr12	87563762	87564206	-	ENSG00000242850	RPL23AP68	pseudogene	2_ensembl
12	chr12	87822965	87888519	+	CATG00000009828	CATG00000009828.1	lncRNA_intergenic	1_FANTOM
12	chr12	87898236	88064299	-	CATG00000012708	CATG00000012708.1	lncRNA_intergenic	1_FANTOM
12	chr12	88072689	88200187	-	CATG00000012716	CATG00000012716.1	lncRNA_intergenic	1_FANTOM
12	chr12	88140344	88140460	+	ENSG00000258205	RP11-248E9.1	pseudogene	2_ensembl
12	chr12	88143919	88144090	+	ENSG00000257648	CYCSP30	pseudogene	2_ensembl
12	chr12	88147191	88147224	-	ENSG00000258173	RP11-248E9.4	pseudogene	2_ensembl
12	chr12	88175390	88178362	-	ENSG00000258128	MKRN9P	pseudogene	1_FANTOM
12	chr12	88189510	88195805	+	ENSG00000257912	RP11-248E9.5	lnclincRNA	2_ensembl
12	chr12	88209899	88215393	+	ENSG00000257940	RP11-248E9.6	lncRNA_intergenic	1_FANTOM
12	chr12	88214431	88214706	-	ENSG00000258179	RP11-248E9.7	pseudogene	1_FANTOM
12	chr12	88338640	88344596	+	ENSG00000240721	RPS4XP15	pseudogene	1_FANTOM
12	chr12	88373688	88423170	-	ENSG00000165805	C12orf50	protein_coding	1_FANTOM
12	chr12	88423997	88429214	-	CATG00000012726	CATG00000012726.1	lncRNA_divergent	1_FANTOM
12	chr12	88427623	88444133	+	ENSG00000133641	C12orf29	protein_coding	1_FANTOM
12	chr12	88441278	88535865	-	ENSG00000198707	CEP290	protein_coding	1_FANTOM
12	chr12	88445478	88445555	+	ENSG00000252747	RNA5SP364	rRNA	2_ensembl
12	chr12	88449005	88451719	+	CATG00000009831	CATG00000009831.1	lncRNA_divergent	1_FANTOM
12	chr12	88451653	88452382	-	ENSG00000257752	RP11-474L23.3	pseudogene	1_FANTOM
12	chr12	88535744	88595187	+	ENSG00000139324	TMTC3	protein_coding	1_FANTOM
12	chr12	88621620	88769564	-	CATG00000012730	CATG00000012730.1	lncRNA_intergenic	1_FANTOM
12	chr12	88636215	88636525	+	CATG00000009833	CATG00000009833.1	lncRNA_intergenic	1_FANTOM
12	chr12	88693747	88734982	+	CATG00000009836	CATG00000009836.1	lncRNA_intergenic	1_FANTOM
12	chr12	88771129	88813056	-	CATG00000012735	CATG00000012735.1	lncRNA_intergenic	1_FANTOM
12	chr12	88800254	88801612	-	CATG00000012738	CATG00000012738.1	lncRNA_sense_intronic	1_FANTOM
12	chr12	88824219	88824327	+	ENSG00000199245	Y_RNA	misc_RNA	2_ensembl
12	chr12	88881639	88974650	-	ENSG00000049130	KITLG	protein_coding	1_FANTOM
12	chr12	88974336	88994459	+	ENSG00000252850	RNU1-117P	small_RNA	1_FANTOM
12	chr12	89338310	89411268	+	CATG00000009848	CATG00000009848.1	lncRNA_intergenic	1_FANTOM
12	chr12	89401909	89445851	-	ENSG00000246363	RP11-13A1.1	lncRNA_intergenic	1_FANTOM
12	chr12	89421534	89422299	+	ENSG00000257629	RP11-13A1.2	pseudogene	2_ensembl
12	chr12	89441964	89703334	-	ENSG00000257156	RP11-13A1.3	lncRNA_intergenic	1_FANTOM
12	chr12	89481899	89561683	+	CATG00000009852	CATG00000009852.1	lncRNA_intergenic	1_FANTOM
12	chr12	89567680	89588340	-	CATG00000012755	CATG00000012755.1	lncRNA_sense_intronic	1_FANTOM
12	chr12	89676000	89676062	-	ENSG00000238302	RNU7-120P	snRNA	2_ensembl
12	chr12	89713141	89713426	+	ENSG00000257820	MRPS6P4	pseudogene	2_ensembl
12	chr12	89739696	89747712	-	ENSG00000139318	DUSP6	protein_coding	1_FANTOM
12	chr12	89740365	89740780	+	CATG00000009854	CATG00000009854.1	lncRNA_intergenic	1_FANTOM
12	chr12	89741482	89919801	-	ENSG00000139323	POC1B	protein_coding	1_FANTOM
12	chr12	89746452	89877160	+	ENSG00000271327	RP11-1109F11.3	lncRNA_divergent	1_FANTOM
12	chr12	89765597	89766136	+	ENSG00000271259	RP11-1109F11.5	lnclincRNA	2_ensembl
12	chr12	89860579	89860772	+	CATG00000009855	CATG00000009855.1	short_ncRNA	1_FANTOM
12	chr12	89893838	89896447	+	ENSG00000226982	CENPCP1	pseudogene	1_FANTOM
12	chr12	89913185	89919801	-	ENSG00000257594	GALNT4	protein_coding	1_FANTOM
12	chr12	89913185	89919801	-	ENSG00000259075	POC1B-GALNT4	protein_coding	1_FANTOM
12	chr12	89918371	89955054	+	ENSG00000270344	RP11-734K2.4	lncRNA_divergent	1_FANTOM
12	chr12	89918371	89996911	+	ENSG00000258302	RP11-981P6.1	lncRNA_divergent	1_FANTOM
12	chr12	89956287	90105289	-	ENSG00000070961	ATP2B1	protein_coding	1_FANTOM
12	chr12	89986604	89986704	+	ENSG00000266347	AC068641.1	miRNA	2_ensembl
12	chr12	90049485	90049740	+	CATG00000009857	CATG00000009857.1	lncRNA_divergent	1_FANTOM
12	chr12	90050403	90050678	-	CATG00000012781	CATG00000012781.1	lncRNA_sense_intronic	1_FANTOM
12	chr12	90102742	90107503	+	ENSG00000271614	LINC00936	lncRNA_divergent	1_FANTOM
12	chr12	90114553	90115546	-	CATG00000012783	CATG00000012783.1	lncRNA_intergenic	1_FANTOM
12	chr12	90120713	90120819	+	ENSG00000252207	RNA5SP365	rRNA	2_ensembl
12	chr12	90124285	90177679	-	CATG00000012786	CATG00000012786.1	lncRNA_intergenic	1_FANTOM
12	chr12	90125145	90128907	+	CATG00000009861	CATG00000009861.1	lncRNA_intergenic	1_FANTOM
12	chr12	90145127	90145416	+	CATG00000009863	CATG00000009863.1	lncRNA_intergenic	1_FANTOM
12	chr12	90146764	90147608	+	ENSG00000257480	MRPL2P1	pseudogene	1_FANTOM
12	chr12	90147836	90147929	+	ENSG00000252823	RNU6-148P	snRNA	2_ensembl
12	chr12	90154229	90156361	-	CATG00000012787	CATG00000012787.1	lncRNA_sense_intronic	1_FANTOM
12	chr12	90154713	90157578	+	CATG00000009864	CATG00000009864.1	lncRNA_intergenic	1_FANTOM
12	chr12	90181901	90183091	+	CATG00000009868	CATG00000009868.1	lncRNA_intergenic	1_FANTOM
12	chr12	90249055	90250321	-	CATG00000012794	CATG00000012794.1	lncRNA_intergenic	1_FANTOM
12	chr12	90251918	90258056	+	CATG00000009873	CATG00000009873.1	lncRNA_intergenic	1_FANTOM
12	chr12	90256140	90354060	-	CATG00000012796	CATG00000012796.1	lncRNA_intergenic	1_FANTOM
12	chr12	90256527	90257524	-	CATG00000012797	CATG00000012797.1	sense_overlap_RNA	1_FANTOM
12	chr12	90274761	90506746	+	ENSG00000258216	RP11-654D12.2	lncRNA_sense_intronic	1_FANTOM
12	chr12	90313214	90313435	-	ENSG00000258290	RP11-654D12.1	pseudogene	1_FANTOM
12	chr12	90313415	90561843	+	ENSG00000257194	RP11-567C2.1	lncRNA_intergenic	1_FANTOM
12	chr12	90341470	90343503	+	ENSG00000257725	RP11-654D12.3	lnclincRNA	2_ensembl
12	chr12	90450897	90451517	+	CATG00000009874	CATG00000009874.1	lncRNA_sense_intronic	1_FANTOM
12	chr12	90484207	90485109	-	CATG00000012802	CATG00000012802.1	lncRNA_intergenic	1_FANTOM
12	chr12	90622888	90710982	+	ENSG00000258183	RP11-753N8.1	lncRNA_intergenic	1_FANTOM
12	chr12	90841203	90842013	-	CATG00000012806	CATG00000012806.1	lncRNA_intergenic	1_FANTOM
12	chr12	90987344	91080072	+	CATG00000009893	CATG00000009893.1	lncRNA_intergenic	1_FANTOM
12	chr12	91011536	91016599	-	ENSG00000257995	RP11-632B21.1	lnclincRNA	2_ensembl
12	chr12	91203027	91204637	+	ENSG00000257787	RP11-20L19.1	lncRNA_intergenic	1_FANTOM
12	chr12	91299399	91348951	-	ENSG00000197651	CCER1	protein_coding	1_FANTOM
12	chr12	91311800	91342446	+	ENSG00000196243	LINC00615	lnclincRNA	2_ensembl
12	chr12	91357434	91401680	-	ENSG00000083782	EPYC	protein_coding	1_FANTOM
12	chr12	91366669	91366680	+	CATG00000009901	CATG00000009901.1	short_ncRNA	1_FANTOM
12	chr12	91444242	91451801	-	ENSG00000139330	KERA	protein_coding	1_FANTOM
12	chr12	91496406	91505289	-	ENSG00000139329	LUM	protein_coding	1_FANTOM
12	chr12	91497327	91498096	+	CATG00000009904	CATG00000009904.1	lncRNA_antisense	1_FANTOM
12	chr12	91534239	92028013	-	ENSG00000011465	DCN	protein_coding	1_FANTOM
12	chr12	91587640	91587719	+	ENSG00000258148	AC007115.3	pseudogene	1_FANTOM
12	chr12	91755976	91762383	+	ENSG00000258100	RP11-121E16.1	lncRNA_intergenic	1_FANTOM
12	chr12	91775355	91776159	+	CATG00000009908	CATG00000009908.1	lncRNA_divergent	1_FANTOM
12	chr12	91972169	91972661	-	CATG00000012823	CATG00000012823.1	lncRNA_intergenic	1_FANTOM
12	chr12	91973054	91973838	+	CATG00000009912	CATG00000009912.1	lncRNA_intergenic	1_FANTOM
12	chr12	92012384	92039262	+	CATG00000009913	CATG00000009913.1	lncRNA_divergent	1_FANTOM
12	chr12	92073880	92133513	+	ENSG00000258125	RP11-1041F24.1	lncRNA_intergenic	1_FANTOM
12	chr12	92172360	92172775	-	CATG00000012832	CATG00000012832.1	lncRNA_intergenic	1_FANTOM
12	chr12	92250160	92270963	-	ENSG00000258224	RP11-587P21.1	pseudogene	1_FANTOM
12	chr12	92265065	92274431	+	ENSG00000257893	RP11-587P21.2	lncRNA_intergenic	1_FANTOM
12	chr12	92295234	92299963	+	ENSG00000257863	RP11-587P21.3	lnclincRNA	2_ensembl
12	chr12	92309311	92333412	-	CATG00000012839	CATG00000012839.1	lncRNA_intergenic	1_FANTOM
12	chr12	92377638	92757608	-	ENSG00000257242	C12orf79	protein_coding	1_FANTOM
12	chr12	92401833	92430775	+	CATG00000009926	CATG00000009926.1	lncRNA_antisense	1_FANTOM
12	chr12	92505512	92550908	-	ENSG00000133639	BTG1	protein_coding	1_FANTOM
12	chr12	92538116	92584436	+	ENSG00000245904	RP11-796E2.4	lncRNA_divergent	1_FANTOM
12	chr12	92562176	92562653	+	ENSG00000239201	RPL21P106	pseudogene	2_ensembl
12	chr12	92564129	92564229	-	ENSG00000199895	Y_RNA	misc_RNA	2_ensembl
12	chr12	92564816	92566649	-	CATG00000012845	CATG00000012845.1	lncRNA_intergenic	1_FANTOM
12	chr12	92672621	92791174	+	CATG00000009934	CATG00000009934.1	protein_coding	1_FANTOM
12	chr12	92796965	92797674	-	CATG00000012854	CATG00000012854.1	lncRNA_intergenic	1_FANTOM
12	chr12	92813637	92826783	-	CATG00000012855	CATG00000012855.1	uncertain_coding	1_FANTOM
12	chr12	92813870	92821924	-	ENSG00000205057	CLLU1OS	protein_coding	2_ensembl
12	chr12	92815307	92824778	+	ENSG00000257127	CLLU1	protein_coding	2_ensembl
12	chr12	92815307	92877456	+	ENSG00000266923	RP11-693J15.4	antisense	2_ensembl
12	chr12	92859099	92860539	-	CATG00000012856	CATG00000012856.1	lncRNA_intergenic	1_FANTOM
12	chr12	92860477	92889395	+	ENSG00000205056	RP11-693J15.5	lncRNA_intergenic	1_FANTOM
12	chr12	92861524	92862599	+	CATG00000009941	CATG00000009941.1	lncRNA_sense_intronic	1_FANTOM
12	chr12	92871848	93049422	-	CATG00000012857	CATG00000012857.1	lncRNA_intergenic	1_FANTOM
12	chr12	92892115	92899639	-	CATG00000012859	CATG00000012859.1	lncRNA_sense_intronic	1_FANTOM
12	chr12	92897201	92908371	+	CATG00000009942	CATG00000009942.1	lncRNA_intergenic	1_FANTOM
12	chr12	92924225	92925100	+	ENSG00000258262	RP11-693J15.3	pseudogene	1_FANTOM
12	chr12	92931948	92934169	-	CATG00000012861	CATG00000012861.1	lncRNA_sense_intronic	1_FANTOM
12	chr12	92933345	92934541	+	CATG00000009947	CATG00000009947.1	lncRNA_intergenic	1_FANTOM
12	chr12	92938668	92938763	-	ENSG00000238865	snoU13	snoRNA	2_ensembl
12	chr12	92943747	92948014	-	CATG00000012864	CATG00000012864.1	lncRNA_sense_intronic	1_FANTOM
12	chr12	92950626	92952758	-	CATG00000012865	CATG00000012865.1	lncRNA_sense_intronic	1_FANTOM
12	chr12	92951061	93024304	+	CATG00000009951	CATG00000009951.1	lncRNA_intergenic	1_FANTOM
12	chr12	92987896	92991763	+	CATG00000009957	CATG00000009957.1	lncRNA_sense_intronic	1_FANTOM
12	chr12	92996579	93000616	+	CATG00000009958	CATG00000009958.1	lncRNA_sense_intronic	1_FANTOM
12	chr12	92997439	92997974	-	CATG00000012866	CATG00000012866.1	lncRNA_sense_intronic	1_FANTOM
12	chr12	93096765	93111097	+	ENSG00000214215	C12orf74	protein_coding	1_FANTOM
12	chr12	93115179	93164489	+	ENSG00000187510	PLEKHG7	protein_coding	1_FANTOM
12	chr12	93145331	93323071	-	ENSG00000102189	EEA1	protein_coding	1_FANTOM
12	chr12	93252011	93253167	+	ENSG00000258012	RP11-603K19.1	pseudogene	1_FANTOM
12	chr12	93277489	93278476	+	ENSG00000257195	HNRNPA1P50	pseudogene	1_FANTOM
12	chr12	93315718	93318615	-	CATG00000012875	CATG00000012875.1	lncRNA_sense_intronic	1_FANTOM
12	chr12	93323279	93325378	+	CATG00000009962	CATG00000009962.1	lncRNA_divergent	1_FANTOM
12	chr12	93335123	93354028	+	CATG00000009963	CATG00000009963.1	lncRNA_intergenic	1_FANTOM
12	chr12	93346415	93346521	+	ENSG00000202534	RNU6-1329P	snRNA	2_ensembl
12	chr12	93367581	93368750	+	CATG00000009967	CATG00000009967.1	lncRNA_intergenic	1_FANTOM
12	chr12	93380422	93417755	+	CATG00000009966	CATG00000009966.1	uncertain_coding	1_FANTOM
12	chr12	93392994	93413596	+	ENSG00000257345	RP11-511B23.1	lnclincRNA	2_ensembl
12	chr12	93397191	93585331	-	ENSG00000257322	RP11-511B23.2	lncRNA_intergenic	1_FANTOM
12	chr12	93415382	93415488	+	ENSG00000207365	Y_RNA	misc_RNA	2_ensembl
12	chr12	93429037	93429520	+	ENSG00000270506	RP11-511B23.4	pseudogene	2_ensembl
12	chr12	93477374	93477492	-	ENSG00000256393	AC138123.2	pseudogene	1_FANTOM
12	chr12	93484286	93501376	+	ENSG00000257746	RP11-202G11.2	lncRNA_intergenic	1_FANTOM
12	chr12	93487809	93489259	-	CATG00000012881	CATG00000012881.1	sense_overlap_RNA	1_FANTOM
12	chr12	93491027	93491120	+	ENSG00000221617	AC138123.1	miRNA	2_ensembl
12	chr12	93517839	93518319	-	ENSG00000257210	NACAP3	pseudogene	2_ensembl
12	chr12	93560845	93583310	+	ENSG00000258171	RP11-511B23.3	lncRNA_intergenic	1_FANTOM
12	chr12	93638198	93639017	+	CATG00000009971	CATG00000009971.1	lncRNA_intergenic	1_FANTOM
12	chr12	93659405	93659508	-	ENSG00000238361	snoU13	snoRNA	2_ensembl
12	chr12	93659793	93659872	+	ENSG00000201502	SNORD74	snoRNA	2_ensembl
12	chr12	93683931	93771506	-	ENSG00000257252	RP11-486A14.2	lncRNA_divergent	1_FANTOM
12	chr12	93708680	93709717	+	ENSG00000257512	RP11-486A14.1	pseudogene	1_FANTOM
12	chr12	93744392	93744492	+	ENSG00000239073	snoU13	snoRNA	2_ensembl
12	chr12	93771701	93809962	+	ENSG00000173598	NUDT4	protein_coding	1_FANTOM
12	chr12	93791974	93836034	-	ENSG00000177889	UBE2N	protein_coding	1_FANTOM
12	chr12	93835922	93841512	+	CATG00000009974	CATG00000009974.1	lncRNA_divergent	1_FANTOM
12	chr12	93854501	93854602	-	ENSG00000200011	Y_RNA	misc_RNA	2_ensembl
12	chr12	93861293	93907373	+	ENSG00000198015	MRPL42	protein_coding	1_FANTOM
12	chr12	93882531	93997868	+	ENSG00000120833	SOCS2	protein_coding	1_FANTOM
12	chr12	93903242	93903544	+	ENSG00000243015	RN7SL737P	lncRNA_intergenic	1_FANTOM
12	chr12	93908737	93967706	-	ENSG00000246985	SOCS2-AS1	lncRNA_divergent	1_FANTOM
12	chr12	93923336	93923765	-	ENSG00000258271	RP11-356O22.4	pseudogene	2_ensembl
12	chr12	93984685	93985357	-	CATG00000012894	CATG00000012894.1	lncRNA_intergenic	1_FANTOM
12	chr12	93985556	93991077	+	CATG00000009978	CATG00000009978.1	lncRNA_intergenic	1_FANTOM
12	chr12	94033662	94035394	-	ENSG00000186076	RP11-887P2.3	pseudogene	1_FANTOM
12	chr12	94070197	94071090	-	CATG00000012900	CATG00000012900.1	lncRNA_divergent	1_FANTOM
12	chr12	94071154	94299638	+	ENSG00000169372	CRADD	protein_coding	1_FANTOM
12	chr12	94101567	94131598	-	ENSG00000258274	RP11-887P2.5	lncRNA_antisense	1_FANTOM
12	chr12	94185693	94239345	+	ENSG00000258303	RP11-887P2.6	lncRNA_sense_intronic	1_FANTOM
12	chr12	94224852	94225146	+	ENSG00000264978	RN7SL630P	misc_RNA	2_ensembl
12	chr12	94288741	94337379	-	ENSG00000257283	RP11-1060G2.1	antisense	2_ensembl
12	chr12	94338817	94341589	+	ENSG00000271382	RP11-1060G2.2	lnclincRNA	2_ensembl
12	chr12	94365357	94519959	+	CATG00000009989	CATG00000009989.1	lncRNA_intergenic	1_FANTOM
12	chr12	94402515	94402823	-	ENSG00000223126	RN7SKP263	misc_RNA	2_ensembl
12	chr12	94434120	94434313	+	CATG00000009993	CATG00000009993.1	short_ncRNA	1_FANTOM
12	chr12	94490705	94496095	-	CATG00000012905	CATG00000012905.1	lncRNA_intergenic	1_FANTOM
12	chr12	94494924	94497536	+	CATG00000009998	CATG00000009998.1	lncRNA_sense_intronic	1_FANTOM
12	chr12	94533927	94535113	+	ENSG00000257360	RP11-74K11.1	pseudogene	1_FANTOM
12	chr12	94540842	94542176	-	CATG00000012907	CATG00000012907.1	lncRNA_divergent	1_FANTOM
12	chr12	94542353	94702837	+	ENSG00000136040	PLXNC1	protein_coding	1_FANTOM
12	chr12	94543645	94543745	-	CATG00000012908	CATG00000012908.1	short_ncRNA	1_FANTOM
12	chr12	94561306	94580857	-	ENSG00000258035	RP11-74K11.2	lncRNA_antisense	1_FANTOM
12	chr12	94661168	94853757	-	ENSG00000173588	CCDC41	protein_coding	1_FANTOM
12	chr12	94665926	94670971	-	ENSG00000258172	RP11-1105G2.4	antisense	2_ensembl
12	chr12	94671534	94676620	-	ENSG00000258365	RP11-1105G2.3	protein_coding	2_ensembl
12	chr12	94754996	94755300	+	ENSG00000244391	RN7SL330P	misc_RNA	2_ensembl
12	chr12	94817349	94818770	-	ENSG00000213250	RBMS2P1	pseudogene	1_FANTOM
12	chr12	94853816	94856518	+	CATG00000010007	CATG00000010007.1	lncRNA_divergent	1_FANTOM
12	chr12	94885322	94890218	-	ENSG00000257400	RP11-778J16.3	lnclincRNA	2_ensembl
12	chr12	94909252	94909536	+	ENSG00000244091	RN7SL483P	misc_RNA	2_ensembl
12	chr12	94914866	94915758	-	ENSG00000258357	RP11-778J16.2	pseudogene	1_FANTOM
12	chr12	94940419	95267458	-	ENSG00000057704	TMCC3	protein_coding	1_FANTOM
12	chr12	94942003	94943935	+	ENSG00000236349	SUCLG2P2	pseudogene	1_FANTOM
12	chr12	94954943	94960957	+	ENSG00000266099	MIR5700	small_RNA	1_FANTOM
12	chr12	94984597	94984869	+	ENSG00000257847	LSM3P2	pseudogene	2_ensembl
12	chr12	95029913	95032067	-	CATG00000012914	CATG00000012914.1	sense_overlap_RNA	1_FANTOM
12	chr12	95083312	95083578	+	CATG00000010014	CATG00000010014.1	lncRNA_intergenic	1_FANTOM
12	chr12	95086816	95087173	+	CATG00000010015	CATG00000010015.1	lncRNA_intergenic	1_FANTOM
12	chr12	95136110	95397470	-	ENSG00000184752	NDUFA12	protein_coding	1_FANTOM
12	chr12	95227096	95228224	-	CATG00000012932	CATG00000012932.1	lncRNA_divergent	1_FANTOM
12	chr12	95228189	95228289	+	ENSG00000208038	MIR492	small_RNA	1_FANTOM
12	chr12	95228189	95228934	+	ENSG00000216306	KRT19P2	pseudogene	1_FANTOM
12	chr12	95244451	95258088	-	CATG00000012933	CATG00000012933.1	lncRNA_intergenic	1_FANTOM
12	chr12	95397605	95409087	+	CATG00000010021	CATG00000010021.1	lncRNA_divergent	1_FANTOM
12	chr12	95414005	95467391	-	ENSG00000120798	NR2C1	protein_coding	1_FANTOM
12	chr12	95468702	95611292	-	ENSG00000180263	FGD6	protein_coding	1_FANTOM
12	chr12	95494307	95494821	+	ENSG00000257121	RP11-129B9.2	pseudogene	2_ensembl
12	chr12	95519514	95520165	+	ENSG00000237774	RP11-129B9.1	pseudogene	1_FANTOM
12	chr12	95611587	95701247	+	ENSG00000028203	VEZT	protein_coding	1_FANTOM
12	chr12	95669466	95669648	+	ENSG00000202470	Y_RNA	short_ncRNA	1_FANTOM
12	chr12	95680094	95680647	-	ENSG00000257666	CBX3P5	pseudogene	1_FANTOM
12	chr12	95684468	95684575	+	ENSG00000212535	RNU6-808P	snRNA	2_ensembl
12	chr12	95702278	95704439	+	ENSG00000199172	MIR331	small_RNA	1_FANTOM
12	chr12	95703747	95703760	+	ENSG00000265917	MIR3685	small_RNA	1_FANTOM
12	chr12	95730478	95740599	+	CATG00000010029	CATG00000010029.1	lncRNA_intergenic	1_FANTOM
12	chr12	95770984	95774672	-	ENSG00000258247	RP11-167N24.6	protein_coding	2_ensembl
12	chr12	95781666	95782334	-	ENSG00000258313	RP11-167N24.5	lnclincRNA	2_ensembl
12	chr12	95782375	95799280	-	ENSG00000257583	RP11-167N24.4	lnclincRNA	2_ensembl
12	chr12	95800069	95851796	-	CATG00000012948	CATG00000012948.1	lncRNA_intergenic	1_FANTOM
12	chr12	95801711	95830604	-	ENSG00000257943	RP11-167N24.3	processed_transcript	2_ensembl
12	chr12	95832513	95832619	-	ENSG00000222544	RNU6-735P	snRNA	2_ensembl
12	chr12	95861173	95861637	-	ENSG00000241556	RP11-490G8.1	pseudogene	2_ensembl
12	chr12	95866997	95868094	-	CATG00000012952	CATG00000012952.1	lncRNA_divergent	1_FANTOM
12	chr12	95867898	95909736	+	ENSG00000111142	METAP2	protein_coding	1_FANTOM
12	chr12	95909741	95945252	-	ENSG00000136014	USP44	protein_coding	1_FANTOM
12	chr12	95942694	96134093	+	ENSG00000257150	PGAM1P5	pseudogene	1_FANTOM
12	chr12	95956424	95957512	+	CATG00000010034	CATG00000010034.1	lncRNA_intergenic	1_FANTOM
12	chr12	96011465	96011562	+	ENSG00000212448	Y_RNA	misc_RNA	2_ensembl
12	chr12	96021164	96028780	-	CATG00000012956	CATG00000012956.1	lncRNA_intergenic	1_FANTOM
12	chr12	96031023	96031704	+	CATG00000010040	CATG00000010040.1	lncRNA_intergenic	1_FANTOM
12	chr12	96040695	96041680	-	CATG00000012958	CATG00000012958.1	lncRNA_intergenic	1_FANTOM
12	chr12	96045758	96185139	-	ENSG00000074527	NTN4	protein_coding	1_FANTOM
12	chr12	96185727	96252602	-	ENSG00000258343	RP11-536G4.2	lncRNA_divergent	1_FANTOM
12	chr12	96186307	96186413	-	ENSG00000199506	RNU6-247P	snRNA	2_ensembl
12	chr12	96196875	96217085	+	ENSG00000258292	RP11-536G4.1	protein_coding	2_ensembl
12	chr12	96198474	96199639	-	CATG00000012959	CATG00000012959.1	lncRNA_sense_intronic	1_FANTOM
12	chr12	96252743	96297606	+	ENSG00000139343	SNRPF	protein_coding	1_FANTOM
12	chr12	96259779	96337223	-	ENSG00000165972	CCDC38	protein_coding	1_FANTOM
12	chr12	96312509	96365442	+	ENSG00000139344	AMDHD1	protein_coding	1_FANTOM
12	chr12	96365816	96390122	-	ENSG00000084110	HAL	protein_coding	1_FANTOM
12	chr12	96390260	96405482	+	ENSG00000257878	RP11-256L6.3	lncRNA_divergent	1_FANTOM
12	chr12	96390449	96429398	-	ENSG00000111144	LTA4H	protein_coding	1_FANTOM
12	chr12	96419101	96421749	+	ENSG00000257715	RP11-256L6.2	antisense	2_ensembl
12	chr12	96429527	96430180	+	CATG00000010045	CATG00000010045.1	lncRNA_divergent	1_FANTOM
12	chr12	96446408	96447484	+	CATG00000010048	CATG00000010048.1	lncRNA_intergenic	1_FANTOM
12	chr12	96453802	96454153	-	ENSG00000258251	RP11-256L6.4	pseudogene	2_ensembl
12	chr12	96488607	96539202	+	CATG00000010049	CATG00000010049.1	lncRNA_sense_intronic	1_FANTOM
12	chr12	96495731	96496027	-	ENSG00000266889	RN7SL88P	misc_RNA	2_ensembl
12	chr12	96503690	96578275	+	CATG00000010051	CATG00000010051.1	lncRNA_intergenic	1_FANTOM
12	chr12	96570623	96570882	-	CATG00000012965	CATG00000012965.1	lncRNA_intergenic	1_FANTOM
12	chr12	96587152	96588000	-	CATG00000012966	CATG00000012966.1	lncRNA_divergent	1_FANTOM
12	chr12	96587931	96675616	+	ENSG00000111145	ELK3	protein_coding	1_FANTOM
12	chr12	96608900	96612433	+	CATG00000010053	CATG00000010053.1	lncRNA_sense_intronic	1_FANTOM
12	chr12	96616575	96617545	-	ENSG00000258177	RP11-394J1.2	lncRNA_divergent	1_FANTOM
12	chr12	96632961	96794964	-	ENSG00000059758	CDK17	protein_coding	1_FANTOM
12	chr12	96697153	96697291	-	ENSG00000201435	RNU4-24P	snRNA	2_ensembl
12	chr12	96718136	96723182	-	CATG00000012969	CATG00000012969.1	sense_overlap_RNA	1_FANTOM
12	chr12	96723162	96788575	-	CATG00000012970	CATG00000012970.1	lncRNA_sense_intronic	1_FANTOM
12	chr12	96780596	96780966	-	ENSG00000257169	RP11-117N2.2	pseudogene	1_FANTOM
12	chr12	96794437	96795905	+	CATG00000010058	CATG00000010058.1	lncRNA_divergent	1_FANTOM
12	chr12	96816104	96879220	-	ENSG00000258272	RP11-510I5.4	lnclincRNA	2_ensembl
12	chr12	96820978	96821213	-	ENSG00000252827	RN7SKP11	lncRNA_intergenic	1_FANTOM
12	chr12	96830444	97269558	+	ENSG00000188596	C12orf55	protein_coding	1_FANTOM
12	chr12	96837258	96837327	+	ENSG00000263364	AC021052.1	miRNA	2_ensembl
12	chr12	96839775	96839893	+	CATG00000010060	CATG00000010060.1	short_ncRNA	1_FANTOM
12	chr12	96841311	96842741	+	CATG00000010061	CATG00000010061.1	lncRNA_intergenic	1_FANTOM
12	chr12	96878668	96879935	+	CATG00000010065	CATG00000010065.1	lncRNA_intergenic	1_FANTOM
12	chr12	97086012	97114283	-	CATG00000012974	CATG00000012974.1	lncRNA_divergent	1_FANTOM
12	chr12	97286252	97287036	+	CATG00000010071	CATG00000010071.1	lncRNA_intergenic	1_FANTOM
12	chr12	97294475	97296539	-	ENSG00000258846	EEF1A1P33	pseudogene	1_FANTOM
12	chr12	97300243	97300957	-	CATG00000012976	CATG00000012976.1	lncRNA_divergent	1_FANTOM
12	chr12	97301035	97348516	+	ENSG00000139350	NEDD1	protein_coding	1_FANTOM
12	chr12	97373306	97373407	-	ENSG00000202368	Y_RNA	misc_RNA	2_ensembl
12	chr12	97378997	97780704	+	ENSG00000258131	RP11-541G9.1	lncRNA_intergenic	1_FANTOM
12	chr12	97417799	97444907	+	ENSG00000257470	RP11-397H6.1	lnclincRNA	2_ensembl
12	chr12	97562628	97987764	+	ENSG00000255794	RMST	lncRNA_intergenic	1_FANTOM
12	chr12	97597070	97598290	+	CATG00000010086	CATG00000010086.1	lncRNA_intergenic	1_FANTOM
12	chr12	97622831	97651212	-	CATG00000012979	CATG00000012979.1	lncRNA_intergenic	1_FANTOM
12	chr12	97644674	97645063	+	CATG00000010090	CATG00000010090.1	lncRNA_intergenic	1_FANTOM
12	chr12	97656043	97669100	-	CATG00000012980	CATG00000012980.1	uncertain_coding	1_FANTOM
12	chr12	97666470	97669987	-	ENSG00000257920	RP11-541G9.2	lnclincRNA	2_ensembl
12	chr12	97750242	97770764	-	CATG00000012982	CATG00000012982.1	lncRNA_intergenic	1_FANTOM
12	chr12	97784725	97786872	+	CATG00000010102	CATG00000010102.1	lncRNA_intergenic	1_FANTOM
12	chr12	97865535	97950527	-	ENSG00000251844	snoMe28S-Am2634	small_RNA	1_FANTOM
12	chr12	97885751	97885761	+	ENSG00000221479	MIR1251	small_RNA	1_FANTOM
12	chr12	97956666	97962507	-	CATG00000012985	CATG00000012985.1	lncRNA_intergenic	1_FANTOM
12	chr12	97957674	97957689	+	ENSG00000207586	MIR135A2	small_RNA	1_FANTOM
12	chr12	98073657	98073825	-	ENSG00000257157	RP11-528M18.3	pseudogene	2_ensembl
12	chr12	98102863	98656807	-	ENSG00000257501	RP11-1016B18.1	pseudogene	1_FANTOM
12	chr12	98115494	98115600	+	ENSG00000206899	RNU6-36P	snRNA	2_ensembl
12	chr12	98332834	98332899	-	ENSG00000265861	MIR4495	miRNA	2_ensembl
12	chr12	98386966	98390590	-	CATG00000013001	CATG00000013001.1	lncRNA_intergenic	1_FANTOM
12	chr12	98389161	98389226	-	ENSG00000263890	MIR4303	miRNA	2_ensembl
12	chr12	98506792	98686223	-	ENSG00000258312	RP11-690J15.1	lnclincRNA	2_ensembl
12	chr12	98568793	98571401	-	CATG00000013013	CATG00000013013.1	lncRNA_intergenic	1_FANTOM
12	chr12	98711383	98714231	+	ENSG00000257580	RP11-718L23.1	pseudogene	1_FANTOM
12	chr12	98711833	98897633	-	ENSG00000245017	RP11-181C3.1	protein_coding	1_FANTOM
12	chr12	98811674	98811815	-	ENSG00000201296	RNU4-41P	small_RNA	1_FANTOM
12	chr12	98813745	98816722	+	CATG00000010127	CATG00000010127.1	lncRNA_intergenic	1_FANTOM
12	chr12	98831884	98832143	+	CATG00000010128	CATG00000010128.1	lncRNA_intergenic	1_FANTOM
12	chr12	98834117	98834365	+	CATG00000010129	CATG00000010129.1	lncRNA_intergenic	1_FANTOM
12	chr12	98834915	98835684	-	CATG00000013034	CATG00000013034.1	lncRNA_intergenic	1_FANTOM
12	chr12	98839939	98840540	-	CATG00000013035	CATG00000013035.1	lncRNA_intergenic	1_FANTOM
12	chr12	98842098	98850959	-	ENSG00000227825	SLC9A7P1	pseudogene	1_FANTOM
12	chr12	98850096	98851194	+	CATG00000010131	CATG00000010131.1	lncRNA_divergent	1_FANTOM
12	chr12	98897291	98987164	+	ENSG00000120802	TMPO	protein_coding	1_FANTOM
12	chr12	98904196	98910232	-	ENSG00000257167	TMPO-AS1	lncRNA_divergent	1_FANTOM
12	chr12	98918254	98918535	-	ENSG00000264461	RN7SL179P	misc_RNA	2_ensembl
12	chr12	98945422	98949064	-	CATG00000013036	CATG00000013036.1	lncRNA_intergenic	1_FANTOM
12	chr12	98984501	98984992	-	ENSG00000225185	RP11-481K9.4	pseudogene	2_ensembl
12	chr12	98986574	98991701	-	CATG00000013037	CATG00000013037.1	lncRNA_divergent	1_FANTOM
12	chr12	98986808	99000150	+	ENSG00000075415	SLC25A3	protein_coding	1_FANTOM
12	chr12	98993413	98993661	+	ENSG00000212443	SNORA53	small_RNA	1_FANTOM
12	chr12	98993604	98993844	-	CATG00000013041	CATG00000013041.1	lncRNA_divergent	1_FANTOM
12	chr12	98999652	98999738	+	ENSG00000221625	AC013283.1	miRNA	2_ensembl
12	chr12	99007165	99038566	-	ENSG00000166130	IKBIP	protein_coding	1_FANTOM
12	chr12	99038648	99129875	+	ENSG00000120868	APAF1	protein_coding	1_FANTOM
12	chr12	99120235	100378714	-	ENSG00000185046	ANKS1B	protein_coding	1_FANTOM
12	chr12	99188263	99188742	+	ENSG00000258204	RP11-90E9.1	pseudogene	2_ensembl
12	chr12	99325460	99370434	+	ENSG00000257458	RP11-473C19.1	antisense	2_ensembl
12	chr12	99477561	99477683	-	ENSG00000202324	RNA5SP366	rRNA	2_ensembl
12	chr12	99487137	99498789	+	ENSG00000258039	RP11-406H4.1	antisense	2_ensembl
12	chr12	100041531	100043824	+	ENSG00000180219	FAM71C	protein_coding	1_FANTOM
12	chr12	100378799	100379225	+	CATG00000010142	CATG00000010142.1	lncRNA_divergent	1_FANTOM
12	chr12	100402830	100403638	-	ENSG00000214203	RPS4XP1	pseudogene	1_FANTOM
12	chr12	100419505	100566963	-	ENSG00000111647	UHRF1BP1L	protein_coding	1_FANTOM
12	chr12	100535893	100542285	+	ENSG00000257696	RP11-175P13.2	lncRNA_divergent	1_FANTOM
12	chr12	100545814	100593762	-	ENSG00000257489	RP11-175P13.3	pseudogene	1_FANTOM
12	chr12	100545842	100566963	-	ENSG00000238105	GOLGA2B	pseudogene	1_FANTOM
12	chr12	100550012	100552797	-	ENSG00000266610	RN7SL176P	lncRNA_sense_intronic	1_FANTOM
12	chr12	100551034	100551116	-	ENSG00000221770	AC010203.1	miRNA	2_ensembl
12	chr12	100594594	100635643	+	ENSG00000075089	ACTR6	protein_coding	1_FANTOM
12	chr12	100597447	100661893	-	ENSG00000166153	DEPDC4	protein_coding	1_FANTOM
12	chr12	100651466	100651568	-	ENSG00000206790	Y_RNA	misc_RNA	2_ensembl
12	chr12	100660919	100741826	+	ENSG00000136021	SCYL2	protein_coding	1_FANTOM
12	chr12	100745603	100746039	+	CATG00000010148	CATG00000010148.1	lncRNA_intergenic	1_FANTOM
12	chr12	100750852	100819320	+	ENSG00000179520	SLC17A8	protein_coding	1_FANTOM
12	chr12	100795923	100796028	+	ENSG00000238748	snoU13	snoRNA	2_ensembl
12	chr12	100867644	100959214	+	ENSG00000012504	NR1H4	protein_coding	1_FANTOM
12	chr12	100918964	100919198	-	ENSG00000271177	RP11-575G13.3	pseudogene	2_ensembl
12	chr12	100967462	101032330	+	ENSG00000139354	GAS2L3	protein_coding	1_FANTOM
12	chr12	100972437	100973975	+	ENSG00000257803	RP11-575G13.2	pseudogene	1_FANTOM
12	chr12	101049500	101049582	-	ENSG00000239036	AC010209.1	miRNA	2_ensembl
12	chr12	101110485	101522950	+	ENSG00000151572	ANO4	protein_coding	1_FANTOM
12	chr12	101246109	101253040	-	ENSG00000257325	RP11-263E1.1	antisense	2_ensembl
12	chr12	101336201	101336298	-	CATG00000013058	CATG00000013058.1	short_ncRNA	1_FANTOM
12	chr12	101404413	101412500	-	CATG00000013059	CATG00000013059.1	lncRNA_antisense	1_FANTOM
12	chr12	101432198	101432872	-	ENSG00000258007	RP11-350G24.1	antisense	2_ensembl
12	chr12	101460547	101463010	+	ENSG00000258033	RP11-350G24.2	pseudogene	1_FANTOM
12	chr12	101548840	101604016	-	ENSG00000256870	SLC5A8	protein_coding	1_FANTOM
12	chr12	101593049	101593155	-	ENSG00000207414	RNU6-768P	snRNA	2_ensembl
12	chr12	101602365	101667817	+	CATG00000010164	CATG00000010164.1	lncRNA_intergenic	1_FANTOM
12	chr12	101621919	101622654	-	ENSG00000241744	RP11-399D15.1	pseudogene	2_ensembl
12	chr12	101673887	101781092	+	ENSG00000120800	UTP20	protein_coding	1_FANTOM
12	chr12	101688813	101693814	-	CATG00000013067	CATG00000013067.1	lncRNA_antisense	1_FANTOM
12	chr12	101752526	101752627	-	ENSG00000238800	snoU13	snoRNA	2_ensembl
12	chr12	101768049	101802190	-	ENSG00000120805	ARL1	protein_coding	1_FANTOM
12	chr12	101801827	101804549	+	CATG00000010165	CATG00000010165.1	lncRNA_divergent	1_FANTOM
12	chr12	101802150	101802838	-	ENSG00000257543	RP11-321F8.4	lnclincRNA	2_ensembl
12	chr12	101805135	101805237	+	ENSG00000222890	RNU6-1068P	snRNA	2_ensembl
12	chr12	101818219	101818469	+	ENSG00000239413	RPS27P23	pseudogene	2_ensembl
12	chr12	101840603	101840710	+	ENSG00000206929	Y_RNA	misc_RNA	2_ensembl
12	chr12	101860483	101863789	+	ENSG00000202249	RNU5E-5P	small_RNA	1_FANTOM
12	chr12	101866117	101866234	+	ENSG00000252366	RNA5SP367	rRNA	2_ensembl
12	chr12	101869114	101880775	+	ENSG00000166211	SPIC	protein_coding	1_FANTOM
12	chr12	101947023	101960113	-	CATG00000013074	CATG00000013074.1	lncRNA_intergenic	1_FANTOM
12	chr12	101962131	102083409	+	ENSG00000196091	MYBPC1	protein_coding	1_FANTOM
12	chr12	102008925	102009847	-	CATG00000013075	CATG00000013075.1	lncRNA_antisense	1_FANTOM
12	chr12	102040498	102053748	-	ENSG00000257514	RP11-755O11.2	antisense	2_ensembl
12	chr12	102079549	102091340	-	CATG00000013077	CATG00000013077.1	lncRNA_divergent	1_FANTOM
12	chr12	102091418	102139334	+	ENSG00000111666	CHPT1	protein_coding	1_FANTOM
12	chr12	102113586	102113696	+	ENSG00000199933	Y_RNA	misc_RNA	2_ensembl
12	chr12	102122426	102133240	-	ENSG00000139351	SYCP3	protein_coding	1_FANTOM
12	chr12	102138709	102224716	-	ENSG00000111670	GNPTAB	protein_coding	1_FANTOM
12	chr12	102158106	102161656	+	CATG00000010174	CATG00000010174.1	lncRNA_divergent	1_FANTOM
12	chr12	102159184	102159287	-	ENSG00000222255	RNU6-101P	snRNA	2_ensembl
12	chr12	102166892	102167525	-	ENSG00000258230	RP11-511H9.3	pseudogene	1_FANTOM
12	chr12	102173592	102173707	+	ENSG00000201168	RNA5SP368	rRNA	2_ensembl
12	chr12	102183593	102183693	+	ENSG00000238940	snoU13	snoRNA	2_ensembl
12	chr12	102189757	102195962	+	CATG00000010180	CATG00000010180.1	lncRNA_divergent	1_FANTOM
12	chr12	102190188	102190280	-	ENSG00000222932	RNU6-172P	snRNA	2_ensembl
12	chr12	102199847	102200399	-	CATG00000013079	CATG00000013079.1	lncRNA_sense_intronic	1_FANTOM
12	chr12	102230598	102230705	+	ENSG00000223046	RNA5SP369	rRNA	2_ensembl
12	chr12	102251118	102251827	+	CATG00000010182	CATG00000010182.1	lncRNA_intergenic	1_FANTOM
12	chr12	102251888	102254166	-	CATG00000013090	CATG00000013090.1	lncRNA_intergenic	1_FANTOM
12	chr12	102260034	102261334	+	CATG00000010183	CATG00000010183.1	lncRNA_intergenic	1_FANTOM
12	chr12	102265520	102265579	-	ENSG00000252863	RNU6-1183P	snRNA	2_ensembl
12	chr12	102268724	102271642	-	ENSG00000258153	RP11-511H9.4	pseudogene	1_FANTOM
12	chr12	102269643	102419725	+	ENSG00000136048	DRAM1	protein_coding	1_FANTOM
12	chr12	102317188	102318497	-	ENSG00000257202	RP11-512N21.3	antisense	2_ensembl
12	chr12	102329994	102330452	+	ENSG00000241917	RP11-512N21.1	pseudogene	2_ensembl
12	chr12	102330383	102356190	-	ENSG00000258308	RP11-554E23.2	lncRNA_antisense	1_FANTOM
12	chr12	102357679	102358118	+	ENSG00000258288	RP11-554E23.3	pseudogene	2_ensembl
12	chr12	102401176	102455911	-	ENSG00000120860	CCDC53	protein_coding	1_FANTOM
12	chr12	102457112	102470787	+	ENSG00000257222	RP11-554E23.4	lncRNA_intergenic	1_FANTOM
12	chr12	102460919	102513892	-	ENSG00000075188	NUP37	protein_coding	1_FANTOM
12	chr12	102513961	102638712	+	ENSG00000185480	PARPBP	protein_coding	1_FANTOM
12	chr12	102590237	102591611	-	ENSG00000183395	PMCH	protein_coding	1_FANTOM
12	chr12	102611098	102611391	-	ENSG00000264554	RN7SL793P	misc_RNA	2_ensembl
12	chr12	102619740	102625919	-	CATG00000013094	CATG00000013094.1	lncRNA_intergenic	1_FANTOM
12	chr12	102623805	102624311	-	ENSG00000258142	RP11-18O15.1	pseudogene	2_ensembl
12	chr12	102698184	103356148	+	ENSG00000139352	ASCL1	protein_coding	1_FANTOM
12	chr12	102715739	102745318	-	CATG00000013095	CATG00000013095.1	lncRNA_intergenic	1_FANTOM
12	chr12	102788761	102875617	-	ENSG00000017427	IGF1	protein_coding	1_FANTOM
12	chr12	102907029	102907433	-	ENSG00000257254	RP11-210L7.1	pseudogene	2_ensembl
12	chr12	103164131	103174558	+	CATG00000010208	CATG00000010208.1	lncRNA_intergenic	1_FANTOM
12	chr12	103202904	103218431	-	ENSG00000258169	LINC00485	lncRNA_intergenic	1_FANTOM
12	chr12	103228028	103353304	-	ENSG00000171759	PAH	protein_coding	1_FANTOM
12	chr12	103320292	103320383	-	ENSG00000221807	AC069227.1	miRNA	2_ensembl
12	chr12	103473416	103572314	-	ENSG00000257703	RP11-328J6.1	lncRNA_intergenic	1_FANTOM
12	chr12	103507812	103507865	-	ENSG00000239164	RNU7-184P	snRNA	2_ensembl
12	chr12	103545612	103572025	+	ENSG00000257860	RP11-552I14.1	protein_coding	1_FANTOM
12	chr12	103594311	103965222	-	ENSG00000179088	C12orf42	protein_coding	1_FANTOM
12	chr12	103632176	103632253	-	ENSG00000238909	AC068643.1	miRNA	2_ensembl
12	chr12	103897159	103898714	+	ENSG00000257415	RP11-626I20.1	pseudogene	2_ensembl
12	chr12	103899189	103899952	-	ENSG00000257994	RP11-626I20.2	pseudogene	2_ensembl
12	chr12	103941572	103972694	+	ENSG00000257762	RP11-626I20.3	lncRNA_intergenic	1_FANTOM
12	chr12	103981051	104161013	+	ENSG00000136011	STAB2	protein_coding	1_FANTOM
12	chr12	103985890	103986021	+	ENSG00000212594	U8	snoRNA	2_ensembl
12	chr12	104047955	104059815	-	ENSG00000257737	RP11-341G23.2	lncRNA_antisense	1_FANTOM
12	chr12	104062353	104063184	-	ENSG00000257766	RP11-341G23.3	antisense	2_ensembl
12	chr12	104114720	104114822	-	ENSG00000238914	snoU13	snoRNA	2_ensembl
12	chr12	104157090	104162598	-	ENSG00000257681	RP11-341G23.4	lncRNA_antisense	1_FANTOM
12	chr12	104163819	104235034	-	ENSG00000111696	NT5DC3	protein_coding	1_FANTOM
12	chr12	104213388	104215863	+	ENSG00000257754	RP11-650K20.2	antisense	2_ensembl
12	chr12	104235202	104250354	+	ENSG00000257327	RP11-650K20.3	protein_coding	1_FANTOM
12	chr12	104235534	104324404	-	ENSG00000214198	RP11-642P15.1	pseudogene	1_FANTOM
12	chr12	104319134	104320997	+	CATG00000010229	CATG00000010229.1	lncRNA_antisense	1_FANTOM
12	chr12	104323885	104347437	+	ENSG00000166598	HSP90B1	protein_coding	1_FANTOM
12	chr12	104324188	104324333	+	ENSG00000265072	MIR3652	small_RNA	1_FANTOM
12	chr12	104339842	104341698	-	CATG00000013124	CATG00000013124.1	lncRNA_antisense	1_FANTOM
12	chr12	104341811	104359900	-	ENSG00000204954	C12orf73	protein_coding	1_FANTOM
12	chr12	104351107	104383640	+	ENSG00000139372	TDG	protein_coding	1_FANTOM
12	chr12	104378835	104458250	-	ENSG00000120820	GLT8D2	protein_coding	1_FANTOM
12	chr12	104378889	104378982	+	ENSG00000215976	AC078819.1	miRNA	2_ensembl
12	chr12	104424506	104425439	+	ENSG00000216285	RP11-490H24.5	pseudogene	1_FANTOM
12	chr12	104458318	104519102	+	ENSG00000111727	HCFC2	protein_coding	1_FANTOM
12	chr12	104507001	104532851	-	ENSG00000120837	NFYB	protein_coding	1_FANTOM
12	chr12	104519014	104519134	+	ENSG00000199415	RNA5SP370	rRNA	2_ensembl
12	chr12	104532154	104535763	+	CATG00000010237	CATG00000010237.1	lncRNA_divergent	1_FANTOM
12	chr12	104564173	104571437	+	ENSG00000257193	RP11-818F20.4	lnclincRNA	2_ensembl
12	chr12	104565145	104571485	-	CATG00000013127	CATG00000013127.1	lncRNA_intergenic	1_FANTOM
12	chr12	104608950	104610512	-	CATG00000013128	CATG00000013128.1	lncRNA_divergent	1_FANTOM
12	chr12	104609557	104793251	+	ENSG00000198431	TXNRD1	protein_coding	1_FANTOM
12	chr12	104655702	104674618	-	ENSG00000257732	RP11-818F20.5	lncRNA_antisense	1_FANTOM
12	chr12	104658615	104659450	-	CATG00000013129	CATG00000013129.1	lncRNA_divergent	1_FANTOM
12	chr12	104659080	104659669	+	ENSG00000213442	RPL18AP3	pseudogene	1_FANTOM
12	chr12	104666893	104666974	+	CATG00000010242	CATG00000010242.1	short_ncRNA	1_FANTOM
12	chr12	104696287	104702226	+	ENSG00000255150	EID3	protein_coding	1_FANTOM
12	chr12	104849055	105206732	+	ENSG00000171310	CHST11	protein_coding	1_FANTOM
12	chr12	104849176	104852491	-	CATG00000013134	CATG00000013134.1	protein_coding	1_FANTOM
12	chr12	104882096	104882766	+	CATG00000010256	CATG00000010256.1	sense_overlap_RNA	1_FANTOM
12	chr12	104907807	104908217	+	ENSG00000258111	RP11-43D4.2	pseudogene	2_ensembl
12	chr12	104969800	104981509	+	CATG00000010259	CATG00000010259.1	lncRNA_sense_intronic	1_FANTOM
12	chr12	104985483	104985494	+	ENSG00000264295	MIR3922	small_RNA	1_FANTOM
12	chr12	105059618	105136399	+	CATG00000010260	CATG00000010260.1	lncRNA_sense_intronic	1_FANTOM
12	chr12	105062522	105062973	+	CATG00000010261	CATG00000010261.1	sense_overlap_RNA	1_FANTOM
12	chr12	105097583	105352524	-	ENSG00000136052	SLC41A2	protein_coding	1_FANTOM
12	chr12	105245602	105245696	+	ENSG00000222579	Y_RNA	misc_RNA	2_ensembl
12	chr12	105252616	105265595	+	CATG00000010265	CATG00000010265.1	lncRNA_antisense	1_FANTOM
12	chr12	105345538	105345624	+	ENSG00000265054	AC090051.1	miRNA	2_ensembl
12	chr12	105352208	105352955	+	CATG00000010268	CATG00000010268.1	lncRNA_divergent	1_FANTOM
12	chr12	105370527	105371805	-	ENSG00000257758	KRT18P20	pseudogene	2_ensembl
12	chr12	105377978	105380554	-	CATG00000013144	CATG00000013144.1	lncRNA_divergent	1_FANTOM
12	chr12	105380116	105580380	+	ENSG00000151131	C12orf45	protein_coding	1_FANTOM
12	chr12	105389741	105478355	-	ENSG00000136010	ALDH1L2	protein_coding	1_FANTOM
12	chr12	105446617	105447209	+	CATG00000010271	CATG00000010271.1	lncRNA_antisense	1_FANTOM
12	chr12	105466264	105467799	+	ENSG00000257886	RP11-61E11.1	antisense	2_ensembl
12	chr12	105477981	105479722	+	CATG00000010273	CATG00000010273.1	lncRNA_divergent	1_FANTOM
12	chr12	105485232	105486222	-	CATG00000013147	CATG00000013147.1	lncRNA_intergenic	1_FANTOM
12	chr12	105492503	105501391	-	ENSG00000257999	RP11-61E11.2	lncRNA_divergent	1_FANTOM
12	chr12	105501509	105590173	+	ENSG00000136051	KIAA1033	protein_coding	1_FANTOM
12	chr12	105526423	105527010	+	CATG00000010277	CATG00000010277.1	sense_overlap_RNA	1_FANTOM
12	chr12	105567074	105629995	-	ENSG00000136044	APPL2	protein_coding	1_FANTOM
12	chr12	105629073	105841838	+	ENSG00000235162	C12orf75	protein_coding	1_FANTOM
12	chr12	105630064	105635291	+	CATG00000010279	CATG00000010279.1	lncRNA_divergent	1_FANTOM
12	chr12	105696441	105720768	-	ENSG00000257642	RP11-474B16.1	lncRNA_antisense	1_FANTOM
12	chr12	105708381	105711746	-	CATG00000013151	CATG00000013151.1	sense_overlap_RNA	1_FANTOM
12	chr12	105721684	105721770	-	ENSG00000264749	AC011313.1	miRNA	2_ensembl
12	chr12	105810780	105812965	+	CATG00000010282	CATG00000010282.1	lncRNA_intergenic	1_FANTOM
12	chr12	105859180	105985975	+	CATG00000010291	CATG00000010291.1	uncertain_coding	1_FANTOM
12	chr12	105956295	105956533	+	CATG00000010301	CATG00000010301.1	sense_overlap_RNA	1_FANTOM
12	chr12	106097981	106137840	+	ENSG00000257859	CASC18	lnclincRNA	2_ensembl
12	chr12	106132188	106452214	-	ENSG00000257890	RP11-114F10.2	lncRNA_intergenic	1_FANTOM
12	chr12	106155929	106182031	+	CATG00000010312	CATG00000010312.1	lncRNA_intergenic	1_FANTOM
12	chr12	106237839	106238184	-	CATG00000013159	CATG00000013159.1	lncRNA_intergenic	1_FANTOM
12	chr12	106328361	106344718	+	CATG00000010313	CATG00000010313.1	lncRNA_intergenic	1_FANTOM
12	chr12	106409675	106410784	+	ENSG00000257773	ST13P3	pseudogene	2_ensembl
12	chr12	106453063	106533302	-	ENSG00000074590	NUAK1	protein_coding	1_FANTOM
12	chr12	106496941	106499943	+	ENSG00000257438	RP11-114F10.3	antisense	2_ensembl
12	chr12	106532257	106576795	+	CATG00000010315	CATG00000010315.1	uncertain_coding	1_FANTOM
12	chr12	106563782	106566215	+	ENSG00000257611	RP11-185N2.1	pseudogene	2_ensembl
12	chr12	106617668	106621442	-	CATG00000013175	CATG00000013175.1	protein_coding	1_FANTOM
12	chr12	106627583	106628219	+	CATG00000010316	CATG00000010316.1	lncRNA_intergenic	1_FANTOM
12	chr12	106629056	106698047	-	ENSG00000136026	CKAP4	protein_coding	1_FANTOM
12	chr12	106639391	106641770	-	ENSG00000258355	RP11-651L5.2	lncRNA_sense_intronic	1_FANTOM
12	chr12	106640690	106647299	+	CATG00000010317	CATG00000010317.1	uncertain_coding	1_FANTOM
12	chr12	106676705	106676767	-	ENSG00000238609	RNU7-94P	snRNA	2_ensembl
12	chr12	106691713	106746474	+	ENSG00000166046	TCP11L2	protein_coding	1_FANTOM
12	chr12	106694802	106697110	-	CATG00000013178	CATG00000013178.1	lncRNA_divergent	1_FANTOM
12	chr12	106751294	106751735	-	CATG00000013179	CATG00000013179.1	lncRNA_divergent	1_FANTOM
12	chr12	106751526	107030222	+	ENSG00000013503	POLR3B	protein_coding	1_FANTOM
12	chr12	106889736	107168674	-	ENSG00000257545	RP11-144F15.1	protein_coding	1_FANTOM
12	chr12	106973796	106976354	-	CATG00000013180	CATG00000013180.1	lncRNA_divergent	1_FANTOM
12	chr12	106976685	107156583	+	ENSG00000111783	RFX4	protein_coding	1_FANTOM
12	chr12	106992042	106994818	-	CATG00000013181	CATG00000013181.1	lncRNA_divergent	1_FANTOM
12	chr12	107074536	107078478	-	ENSG00000257711	RP11-482D24.2	antisense	2_ensembl
12	chr12	107077175	107078430	-	CATG00000013183	CATG00000013183.1	lncRNA_divergent	1_FANTOM
12	chr12	107108702	107126844	-	ENSG00000257918	RP11-482D24.3	antisense	2_ensembl
12	chr12	107150998	107154027	-	CATG00000013186	CATG00000013186.1	lncRNA_sense_intronic	1_FANTOM
12	chr12	107168057	107285616	+	ENSG00000111785	RIC8B	protein_coding	1_FANTOM
12	chr12	107294911	107297499	-	CATG00000013188	CATG00000013188.1	uncertain_coding	1_FANTOM
12	chr12	107295061	107296159	-	ENSG00000257119	EEF1B2P4	pseudogene	1_FANTOM
12	chr12	107304535	107304887	+	ENSG00000240631	RPL30P12	pseudogene	2_ensembl
12	chr12	107340610	107349443	-	ENSG00000260329	RP11-412D9.4	lncRNA_divergent	1_FANTOM
12	chr12	107349398	107380942	+	ENSG00000151135	C12orf23	protein_coding	1_FANTOM
12	chr12	107364280	107380898	-	ENSG00000120832	MTERFD3	protein_coding	1_FANTOM
12	chr12	107381355	107487629	-	ENSG00000008405	CRY1	protein_coding	1_FANTOM
12	chr12	107474013	107475187	-	CATG00000013191	CATG00000013191.1	lncRNA_sense_intronic	1_FANTOM
12	chr12	107486258	107517092	+	ENSG00000257548	RP11-797M17.1	lncRNA_intergenic	1_FANTOM
12	chr12	107545017	107676574	-	CATG00000013194	CATG00000013194.1	lncRNA_intergenic	1_FANTOM
12	chr12	107665171	107665623	+	ENSG00000257444	SETP7	pseudogene	2_ensembl
12	chr12	107707961	108063447	+	ENSG00000151136	BTBD11	protein_coding	1_FANTOM
12	chr12	107713337	107714039	-	CATG00000013196	CATG00000013196.1	uncertain_coding	1_FANTOM
12	chr12	107729178	107738085	-	CATG00000013198	CATG00000013198.1	lncRNA_antisense	1_FANTOM
12	chr12	107768524	107768604	+	ENSG00000200897	SNORD74	snoRNA	2_ensembl
12	chr12	107856204	107856714	+	CATG00000010329	CATG00000010329.1	uncertain_coding	1_FANTOM
12	chr12	107880288	107880412	-	ENSG00000222302	RNA5SP371	rRNA	2_ensembl
12	chr12	108003811	108011498	-	ENSG00000257579	RP11-128P10.1	antisense	2_ensembl
12	chr12	108044566	108044669	+	ENSG00000222160	Y_RNA	misc_RNA	2_ensembl
12	chr12	108051142	108054679	-	CATG00000013199	CATG00000013199.1	lncRNA_divergent	1_FANTOM
12	chr12	108054188	108127189	+	ENSG00000136045	PWP1	protein_coding	1_FANTOM
12	chr12	108078600	108079485	-	CATG00000013200	CATG00000013200.1	lncRNA_divergent	1_FANTOM
12	chr12	108106159	108154914	-	ENSG00000110851	PRDM4	protein_coding	1_FANTOM
12	chr12	108113339	108113910	+	ENSG00000240441	RP11-864J10.2	pseudogene	1_FANTOM
12	chr12	108130372	108153745	+	ENSG00000258136	RP11-864J10.4	lncRNA_antisense	1_FANTOM
12	chr12	108168162	108170421	+	ENSG00000187855	ASCL4	protein_coding	2_ensembl
12	chr12	108193412	108193497	-	ENSG00000263632	AC126177.1	miRNA	2_ensembl
12	chr12	108224326	108258441	-	ENSG00000257398	RP11-554D14.6	lncRNA_intergenic	1_FANTOM
12	chr12	108226635	108228807	-	ENSG00000257141	RP11-554D14.7	lnclincRNA	2_ensembl
12	chr12	108271289	108297516	-	ENSG00000258072	RP11-554D14.2	pseudogene	1_FANTOM
12	chr12	108274448	108297140	+	ENSG00000257951	RP11-554D14.4	pseudogene	1_FANTOM
12	chr12	108281507	108283663	+	ENSG00000257392	RP11-554D14.5	pseudogene	2_ensembl
12	chr12	108293415	108293592	+	ENSG00000257426	RP11-554D14.3	pseudogene	2_ensembl
12	chr12	108297660	108298068	+	CATG00000010332	CATG00000010332.1	lncRNA_divergent	1_FANTOM
12	chr12	108304180	108306415	-	ENSG00000257129	RP11-554D14.1	pseudogene	1_FANTOM
12	chr12	108517870	108520923	-	CATG00000013213	CATG00000013213.1	lncRNA_intergenic	1_FANTOM
12	chr12	108522786	108647097	+	ENSG00000075035	WSCD2	protein_coding	1_FANTOM
12	chr12	108647660	108650498	+	CATG00000010339	CATG00000010339.1	lncRNA_intergenic	1_FANTOM
12	chr12	108674880	108676012	-	ENSG00000257281	RP11-1K3.1	pseudogene	2_ensembl
12	chr12	108678996	108733088	-	ENSG00000174600	CMKLR1	protein_coding	1_FANTOM
12	chr12	108761063	108761303	-	CATG00000013234	CATG00000013234.1	lncRNA_intergenic	1_FANTOM
12	chr12	108761495	108772535	+	CATG00000010343	CATG00000010343.1	lncRNA_intergenic	1_FANTOM
12	chr12	108853202	108867491	-	ENSG00000247213	RP11-13G14.4	lncRNA_intergenic	1_FANTOM
12	chr12	108894296	108959199	-	ENSG00000075856	SART3	protein_coding	1_FANTOM
12	chr12	108909085	108919386	+	ENSG00000198855	FICD	protein_coding	1_FANTOM
12	chr12	108923925	108925389	+	CATG00000010354	CATG00000010354.1	lncRNA_antisense	1_FANTOM
12	chr12	108955237	108978989	+	ENSG00000136003	ISCU	protein_coding	1_FANTOM
12	chr12	108983622	108994527	-	ENSG00000183160	TMEM119	protein_coding	1_FANTOM
12	chr12	108983628	108986958	+	CATG00000010356	CATG00000010356.1	protein_coding	1_FANTOM
12	chr12	108992021	108992479	+	CATG00000010357	CATG00000010357.1	lncRNA_divergent	1_FANTOM
12	chr12	108992954	108993726	-	CATG00000013237	CATG00000013237.1	lncRNA_intergenic	1_FANTOM
12	chr12	108998147	109000549	-	CATG00000013239	CATG00000013239.1	lncRNA_intergenic	1_FANTOM
12	chr12	109011402	109028351	-	ENSG00000110876	SELPLG	protein_coding	1_FANTOM
12	chr12	109022444	109048058	+	ENSG00000257221	RP11-689B22.2	lncRNA_intergenic	1_FANTOM
12	chr12	109030670	109125755	-	ENSG00000110880	CORO1C	protein_coding	1_FANTOM
12	chr12	109062224	109062284	+	ENSG00000238457	RNU7-169P	snRNA	2_ensembl
12	chr12	109080299	109082806	-	CATG00000013244	CATG00000013244.1	sense_overlap_RNA	1_FANTOM
12	chr12	109104781	109106688	-	CATG00000013246	CATG00000013246.1	lncRNA_sense_intronic	1_FANTOM
12	chr12	109125967	109127235	+	CATG00000010360	CATG00000010360.1	lncRNA_divergent	1_FANTOM
12	chr12	109127582	109128263	-	CATG00000013247	CATG00000013247.1	lncRNA_intergenic	1_FANTOM
12	chr12	109132260	109132380	+	ENSG00000200060	Y_RNA	misc_RNA	2_ensembl
12	chr12	109138077	109146248	+	CATG00000010362	CATG00000010362.1	lncRNA_intergenic	1_FANTOM
12	chr12	109154460	109162697	-	CATG00000013249	CATG00000013249.1	protein_coding	1_FANTOM
12	chr12	109171869	109251382	-	ENSG00000084112	SSH1	protein_coding	1_FANTOM
12	chr12	109171920	109174194	-	ENSG00000264043	SNORA40	lnclincRNA	2_ensembl
12	chr12	109196154	109210123	+	CATG00000010364	CATG00000010364.1	uncertain_coding	1_FANTOM
12	chr12	109230684	109230782	-	ENSG00000207622	MIR619	miRNA	2_ensembl
12	chr12	109251538	109253624	+	CATG00000010367	CATG00000010367.1	lncRNA_divergent	1_FANTOM
12	chr12	109273875	109294819	+	ENSG00000110887	DAO	protein_coding	1_FANTOM
12	chr12	109301517	109303778	-	ENSG00000260987	RP11-423G4.7	lnclincRNA	2_ensembl
12	chr12	109303999	109458811	-	ENSG00000166111	SVOP	protein_coding	1_FANTOM
12	chr12	109320211	109320317	-	ENSG00000201324	RNU6-361P	snRNA	2_ensembl
12	chr12	109425360	109425450	-	ENSG00000238424	AC190387.1	miRNA	2_ensembl
12	chr12	109485299	109491789	-	ENSG00000256262	USP30-AS1	lncRNA_antisense	1_FANTOM
12	chr12	109490399	109526982	+	ENSG00000135093	USP30	protein_coding	1_FANTOM
12	chr12	109497791	109497905	+	ENSG00000212138	RNA5SP372	rRNA	2_ensembl
12	chr12	109523264	109535653	-	ENSG00000189046	ALKBH2	protein_coding	1_FANTOM
12	chr12	109530462	109531257	+	CATG00000010373	CATG00000010373.1	lncRNA_divergent	1_FANTOM
12	chr12	109535402	109548798	+	ENSG00000076248	UNG	protein_coding	1_FANTOM
12	chr12	109549008	109565227	+	ENSG00000256139	RP11-968O1.5	lncRNA_sense_intronic	1_FANTOM
12	chr12	109551132	109569674	-	CATG00000013266	CATG00000013266.1	lncRNA_divergent	1_FANTOM
12	chr12	109554248	109708571	+	ENSG00000076555	ACACB	protein_coding	1_FANTOM
12	chr12	109686310	109688463	-	CATG00000013271	CATG00000013271.1	lncRNA_antisense	1_FANTOM
12	chr12	109711267	109726476	+	CATG00000010376	CATG00000010376.1	lncRNA_antisense	1_FANTOM
12	chr12	109715546	109747844	-	ENSG00000139445	FOXN4	protein_coding	1_FANTOM
12	chr12	109753988	109755982	+	CATG00000010378	CATG00000010378.1	lncRNA_intergenic	1_FANTOM
12	chr12	109791858	109797258	-	ENSG00000256560	RP11-256L11.1	lncRNA_intergenic	1_FANTOM
12	chr12	109862634	109893984	+	ENSG00000174527	MYO1H	protein_coding	1_FANTOM
12	chr12	109875074	109915105	-	ENSG00000110906	KCTD10	protein_coding	1_FANTOM
12	chr12	109883215	109885302	-	ENSG00000255655	RP11-256L11.3	antisense	2_ensembl
12	chr12	109915215	109974537	+	ENSG00000151148	UBE3B	protein_coding	1_FANTOM
12	chr12	109978686	109978758	+	CATG00000010384	CATG00000010384.1	short_ncRNA	1_FANTOM
12	chr12	109987842	110011295	-	ENSG00000139428	MMAB	protein_coding	1_FANTOM
12	chr12	110005780	110006660	-	ENSG00000200274	RNU4-32P	small_RNA	1_FANTOM
12	chr12	110011091	110058325	+	ENSG00000110921	MVK	protein_coding	1_FANTOM
12	chr12	110053247	110063007	-	CATG00000013286	CATG00000013286.1	lncRNA_intergenic	1_FANTOM
12	chr12	110100668	110100988	-	ENSG00000200794	RN7SKP250	misc_RNA	2_ensembl
12	chr12	110151630	110218340	+	ENSG00000139438	FAM222A	protein_coding	1_FANTOM
12	chr12	110167047	110211289	-	ENSG00000255650	FAM222A-AS1	lncRNA_antisense	1_FANTOM
12	chr12	110200946	110202026	-	CATG00000013290	CATG00000013290.1	sense_overlap_RNA	1_FANTOM
12	chr12	110214672	110271203	-	ENSG00000111199	TRPV4	protein_coding	1_FANTOM
12	chr12	110271153	110271241	+	ENSG00000263510	MIR4497	miRNA	2_ensembl
12	chr12	110288707	110319220	-	ENSG00000139433	GLTP	protein_coding	1_FANTOM
12	chr12	110297572	110298225	-	ENSG00000256351	RP1-7G5.5	pseudogene	2_ensembl
12	chr12	110304021	110304314	-	ENSG00000241413	RN7SL441P	misc_RNA	2_ensembl
12	chr12	110318478	110326272	+	ENSG00000249094	RP1-7G5.6	lncRNA_divergent	1_FANTOM
12	chr12	110338091	110421646	+	ENSG00000139437	TCHP	protein_coding	1_FANTOM
12	chr12	110356325	110437869	-	ENSG00000139436	GIT2	protein_coding	1_FANTOM
12	chr12	110434234	110478552	+	ENSG00000076513	ANKRD13A	protein_coding	1_FANTOM
12	chr12	110435038	110436939	-	CATG00000013294	CATG00000013294.1	lncRNA_divergent	1_FANTOM
12	chr12	110460721	110511499	-	ENSG00000174456	C12orf76	protein_coding	1_FANTOM
12	chr12	110463312	110463609	-	CATG00000013295	CATG00000013295.1	lncRNA_divergent	1_FANTOM
12	chr12	110486460	110489100	+	CATG00000010395	CATG00000010395.1	lncRNA_divergent	1_FANTOM
12	chr12	110516594	110517701	-	CATG00000013296	CATG00000013296.1	lncRNA_intergenic	1_FANTOM
12	chr12	110522507	110547160	+	CATG00000010396	CATG00000010396.1	lncRNA_intergenic	1_FANTOM
12	chr12	110562162	110675254	+	ENSG00000122970	IFT81	protein_coding	1_FANTOM
12	chr12	110692498	110718866	-	CATG00000013305	CATG00000013305.1	lncRNA_divergent	1_FANTOM
12	chr12	110718421	110793582	+	ENSG00000174437	ATP2A2	protein_coding	1_FANTOM
12	chr12	110725932	110849594	+	CATG00000010404	CATG00000010404.1	lncRNA_sense_intronic	1_FANTOM
12	chr12	110781034	110781218	-	CATG00000013307	CATG00000013307.1	short_ncRNA	1_FANTOM
12	chr12	110783706	110783846	-	CATG00000013308	CATG00000013308.1	short_ncRNA	1_FANTOM
12	chr12	110798255	110798551	-	ENSG00000264626	RN7SL769P	misc_RNA	2_ensembl
12	chr12	110803066	110841842	-	ENSG00000196510	ANAPC7	protein_coding	1_FANTOM
12	chr12	110809883	110824273	+	CATG00000010407	CATG00000010407.1	lncRNA_divergent	1_FANTOM
12	chr12	110825268	110883356	-	ENSG00000258210	RP11-478C19.2	lncRNA_intergenic	1_FANTOM
12	chr12	110841936	110842745	+	CATG00000010408	CATG00000010408.1	lncRNA_divergent	1_FANTOM
12	chr12	110864967	110869413	-	ENSG00000258011	HMGA1P3	pseudogene	1_FANTOM
12	chr12	110866926	110899178	+	ENSG00000241680	RPL31P49	pseudogene	1_FANTOM
12	chr12	110870817	110906518	-	ENSG00000111229	ARPC3	protein_coding	1_FANTOM
12	chr12	110879546	110907077	-	ENSG00000111231	GPN3	protein_coding	1_FANTOM
12	chr12	110887703	110897696	+	CATG00000010410	CATG00000010410.1	lncRNA_divergent	1_FANTOM
12	chr12	110906232	110936664	+	ENSG00000204856	FAM216A	protein_coding	1_FANTOM
12	chr12	110926727	110939916	-	ENSG00000111237	VPS29	protein_coding	1_FANTOM
12	chr12	110933823	110978114	+	ENSG00000151164	RAD9B	protein_coding	1_FANTOM
12	chr12	110934157	110934226	-	ENSG00000202335	SNORD50	snoRNA	2_ensembl
12	chr12	110963728	111021120	-	ENSG00000196850	PPTC7	protein_coding	1_FANTOM
12	chr12	111020615	111022621	+	CATG00000010413	CATG00000010413.1	lncRNA_divergent	1_FANTOM
12	chr12	111028866	111030183	+	CATG00000010414	CATG00000010414.1	lncRNA_intergenic	1_FANTOM
12	chr12	111043679	111044765	+	CATG00000010416	CATG00000010416.1	lncRNA_intergenic	1_FANTOM
12	chr12	111051937	111100985	+	ENSG00000204852	TCTN1	protein_coding	1_FANTOM
12	chr12	111063452	111063722	-	ENSG00000263537	RN7SL387P	misc_RNA	2_ensembl
12	chr12	111065646	111142744	-	ENSG00000122986	HVCN1	protein_coding	1_FANTOM
12	chr12	111070282	111070498	+	ENSG00000221246	AC144522.1	small_RNA	1_FANTOM
12	chr12	111144491	111180696	-	ENSG00000186298	PPP1CC	protein_coding	1_FANTOM
12	chr12	111157618	111160504	+	CATG00000010422	CATG00000010422.1	lncRNA_divergent	1_FANTOM
12	chr12	111181000	111183603	+	CATG00000010423	CATG00000010423.1	lncRNA_divergent	1_FANTOM
12	chr12	111257850	111347862	+	ENSG00000173093	CCDC63	protein_coding	1_FANTOM
12	chr12	111269583	111283767	+	ENSG00000257268	RP1-74B13.2	lnclincRNA	2_ensembl
12	chr12	111279342	111280191	-	ENSG00000241286	RPL29P25	pseudogene	2_ensembl
12	chr12	111346767	111365696	-	ENSG00000111245	MYL2	protein_coding	1_FANTOM
12	chr12	111374389	111399256	+	ENSG00000185847	RP1-46F2.2	lncRNA_intergenic	1_FANTOM
12	chr12	111381447	111395617	-	ENSG00000258240	RP1-46F2.3	lncRNA_intergenic	1_FANTOM
12	chr12	111463677	111798394	+	ENSG00000111249	CUX2	protein_coding	1_FANTOM
12	chr12	111511772	111511893	+	ENSG00000221259	AC002978.1	miRNA	2_ensembl
12	chr12	111610136	111619060	-	CATG00000013317	CATG00000013317.1	lncRNA_antisense	1_FANTOM
12	chr12	111722975	111752891	-	CATG00000013318	CATG00000013318.1	lncRNA_antisense	1_FANTOM
12	chr12	111738363	111751693	-	CATG00000013319	CATG00000013319.1	short_ncRNA	1_FANTOM
12	chr12	111740604	111740703	+	ENSG00000221386	AC002979.1	miRNA	2_ensembl
12	chr12	111777331	111777425	+	ENSG00000253080	RNA5SP373	rRNA	2_ensembl
12	chr12	111795531	111806899	-	ENSG00000198324	FAM109A	protein_coding	1_FANTOM
12	chr12	111807068	111841341	+	ENSG00000257595	RP3-473L9.4	lncRNA_divergent	1_FANTOM
12	chr12	111819671	111823442	+	ENSG00000257539	HSPA8P14	pseudogene	2_ensembl
12	chr12	111842538	111894500	+	ENSG00000111252	SH2B3	protein_coding	1_FANTOM
12	chr12	111842911	111844672	-	CATG00000013322	CATG00000013322.1	lncRNA_divergent	1_FANTOM
12	chr12	111869942	112037472	-	ENSG00000204842	ATXN2	protein_coding	1_FANTOM
12	chr12	111925282	111926347	-	ENSG00000266269	AC002395.1	small_RNA	1_FANTOM
12	chr12	112002625	112002687	-	ENSG00000272215	U7	snRNA	2_ensembl
12	chr12	112019133	112019607	+	ENSG00000238168	RP11-686G8.1	pseudogene	1_FANTOM
12	chr12	112022748	112024931	-	CATG00000013327	CATG00000013327.1	sense_overlap_RNA	1_FANTOM
12	chr12	112037208	112069316	+	ENSG00000258099	RP11-686G8.2	lncRNA_divergent	1_FANTOM
12	chr12	112069542	112123739	-	ENSG00000089234	BRAP	protein_coding	1_FANTOM
12	chr12	112107656	112108166	-	ENSG00000258359	PCNPP1	pseudogene	2_ensembl
12	chr12	112123860	112255598	+	ENSG00000111271	ACAD10	protein_coding	1_FANTOM
12	chr12	112204769	112227785	+	ENSG00000257767	RP11-162P23.2	protein_coding	1_FANTOM
12	chr12	112204769	112255697	+	ENSG00000111275	ALDH2	protein_coding	1_FANTOM
12	chr12	112250597	112251224	+	ENSG00000257877	RP3-462E2.3	lnclincRNA	2_ensembl
12	chr12	112277571	112279734	-	ENSG00000248594	AC003029.1	pseudogene	1_FANTOM
12	chr12	112277571	112279734	-	ENSG00000234608	MAPKAPK5-AS1	lncRNA_divergent	1_FANTOM
12	chr12	112279852	112371279	+	ENSG00000089022	MAPKAPK5	protein_coding	1_FANTOM
12	chr12	112317142	112318053	-	ENSG00000244060	RPS2P41	pseudogene	2_ensembl
12	chr12	112326424	112451721	-	ENSG00000198270	TMEM116	protein_coding	1_FANTOM
12	chr12	112335140	112335710	+	ENSG00000270018	RP3-462E2.5	lnclincRNA	2_ensembl
12	chr12	112337067	112340042	+	ENSG00000229186	ADAM1A	pseudogene	2_ensembl
12	chr12	112364822	112366821	+	ENSG00000226469	ADAM1B	pseudogene	2_ensembl
12	chr12	112431059	112432013	+	ENSG00000258373	SLC25A3P2	pseudogene	1_FANTOM
12	chr12	112438543	112438789	-	ENSG00000257624	RP1-128M12.3	pseudogene	2_ensembl
12	chr12	112445771	112447338	-	CATG00000013334	CATG00000013334.1	lncRNA_sense_intronic	1_FANTOM
12	chr12	112450657	112476503	+	ENSG00000089248	ERP29	protein_coding	1_FANTOM
12	chr12	112457471	112460378	-	CATG00000013335	CATG00000013335.1	lncRNA_antisense	1_FANTOM
12	chr12	112463205	112546587	-	ENSG00000111300	NAA25	protein_coding	1_FANTOM
12	chr12	112475403	112475428	-	ENSG00000266370	MIR3657	small_RNA	1_FANTOM
12	chr12	112501713	112503559	+	ENSG00000258323	RP1-267L14.3	antisense	2_ensembl
12	chr12	112506908	112507013	+	ENSG00000200688	Y_RNA	misc_RNA	2_ensembl
12	chr12	112542838	112544758	-	CATG00000013341	CATG00000013341.1	lncRNA_sense_intronic	1_FANTOM
12	chr12	112546666	112547383	+	CATG00000010431	CATG00000010431.1	lncRNA_divergent	1_FANTOM
12	chr12	112563364	112591706	+	ENSG00000135148	TRAFD1	protein_coding	1_FANTOM
12	chr12	112587164	112587276	+	ENSG00000200135	Y_RNA	misc_RNA	2_ensembl
12	chr12	112594065	112820235	-	ENSG00000173064	HECTD4	protein_coding	1_FANTOM
12	chr12	112694604	112696895	+	ENSG00000257494	RP3-521E19.2	antisense	2_ensembl
12	chr12	112704881	112705198	+	ENSG00000201428	RN7SKP71	misc_RNA	2_ensembl
12	chr12	112739674	112740467	-	ENSG00000213152	RPL7AP60	pseudogene	2_ensembl
12	chr12	112759563	112760893	+	ENSG00000257658	RP3-521E19.3	pseudogene	2_ensembl
12	chr12	112819635	112820712	+	CATG00000010438	CATG00000010438.1	protein_coding	1_FANTOM
12	chr12	112842642	112856639	-	ENSG00000089009	RPL6	protein_coding	1_FANTOM
12	chr12	112856152	112947974	+	ENSG00000179295	PTPN11	protein_coding	1_FANTOM
12	chr12	113008226	113336816	+	ENSG00000089169	RPH3A	protein_coding	1_FANTOM
12	chr12	113036014	113036374	+	CATG00000010445	CATG00000010445.1	lncRNA_sense_intronic	1_FANTOM
12	chr12	113132839	113132981	-	ENSG00000221560	MIR1302-1	miRNA	2_ensembl
12	chr12	113344778	113369990	+	ENSG00000089127	OAS1	protein_coding	1_FANTOM
12	chr12	113345433	113455556	-	ENSG00000257452	RP1-71H24.1	antisense	2_ensembl
12	chr12	113375857	113413986	+	ENSG00000111331	OAS3	protein_coding	1_FANTOM
12	chr12	113415694	113450636	+	ENSG00000111335	OAS2	protein_coding	1_FANTOM
12	chr12	113453412	113453903	+	ENSG00000258159	RP1-71H24.4	pseudogene	2_ensembl
12	chr12	113491837	113492240	+	ENSG00000242461	RPS15AP32	pseudogene	1_FANTOM
12	chr12	113494535	113538119	+	ENSG00000135144	DTX1	protein_coding	1_FANTOM
12	chr12	113533131	113574870	-	ENSG00000111344	RASAL1	protein_coding	1_FANTOM
12	chr12	113580107	113580162	+	CATG00000010452	CATG00000010452.1	short_ncRNA	1_FANTOM
12	chr12	113587536	113599339	+	ENSG00000186710	CCDC42B	protein_coding	1_FANTOM
12	chr12	113592441	113623280	-	ENSG00000123064	DDX54	protein_coding	1_FANTOM
12	chr12	113594570	113594666	-	ENSG00000199899	Y_RNA	misc_RNA	2_ensembl
12	chr12	113596535	113596917	+	ENSG00000233796	AC089999.1	pseudogene	1_FANTOM
12	chr12	113616228	113616324	-	ENSG00000201208	Y_RNA	misc_RNA	2_ensembl
12	chr12	113622880	113655239	+	ENSG00000139405	C12orf52	protein_coding	1_FANTOM
12	chr12	113623429	113629966	-	ENSG00000257286	RP11-545P7.4	antisense	2_ensembl
12	chr12	113631403	113658899	-	ENSG00000166578	IQCD	protein_coding	1_FANTOM
12	chr12	113645642	113739969	+	ENSG00000186815	TPCN1	protein_coding	1_FANTOM
12	chr12	113710949	113711405	-	CATG00000013363	CATG00000013363.1	lncRNA_divergent	1_FANTOM
12	chr12	113736564	113797266	-	ENSG00000089060	SLC8B1	protein_coding	1_FANTOM
12	chr12	113772503	113772930	+	CATG00000010458	CATG00000010458.1	protein_coding	1_FANTOM
12	chr12	113795391	113796175	-	CATG00000013369	CATG00000013369.1	lncRNA_divergent	1_FANTOM
12	chr12	113796395	113829608	+	ENSG00000151176	PLBD2	protein_coding	1_FANTOM
12	chr12	113799164	113800729	+	CATG00000010460	CATG00000010460.1	lncRNA_sense_intronic	1_FANTOM
12	chr12	113830250	113841688	-	ENSG00000135094	SDS	protein_coding	1_FANTOM
12	chr12	113847672	113859390	+	CATG00000010461	CATG00000010461.1	lncRNA_intergenic	1_FANTOM
12	chr12	113854364	113854817	+	CATG00000010462	CATG00000010462.1	lncRNA_sense_intronic	1_FANTOM
12	chr12	113860218	113879418	+	ENSG00000139410	SDSL	protein_coding	1_FANTOM
12	chr12	113899836	113909676	-	ENSG00000089116	LHX5	protein_coding	1_FANTOM
12	chr12	113909811	113918465	+	ENSG00000257935	RP11-82C23.2	lncRNA_divergent	1_FANTOM
12	chr12	114021432	114029303	-	CATG00000013374	CATG00000013374.1	lncRNA_intergenic	1_FANTOM
12	chr12	114040596	114040658	-	ENSG00000238487	RNU7-114P	snRNA	2_ensembl
12	chr12	114048109	114072483	+	CATG00000010465	CATG00000010465.1	protein_coding	1_FANTOM
12	chr12	114076427	114078221	+	CATG00000010466	CATG00000010466.1	lncRNA_intergenic	1_FANTOM
12	chr12	114117264	114211489	-	ENSG00000249550	RP11-438N16.1	lncRNA_intergenic	1_FANTOM
12	chr12	114226775	114248692	-	ENSG00000257231	RP11-438N16.2	pseudogene	1_FANTOM
12	chr12	114241311	114252558	+	CATG00000010474	CATG00000010474.1	lncRNA_antisense	1_FANTOM
12	chr12	114248795	114404130	-	ENSG00000122965	RBM19	protein_coding	1_FANTOM
12	chr12	114299023	114309741	+	CATG00000010475	CATG00000010475.1	lncRNA_antisense	1_FANTOM
12	chr12	114343575	114346377	-	CATG00000013376	CATG00000013376.1	lncRNA_sense_intronic	1_FANTOM
12	chr12	114370382	114375060	+	ENSG00000257359	RP11-780K2.1	lncRNA_antisense	1_FANTOM
12	chr12	114401491	114402743	-	CATG00000013379	CATG00000013379.1	sense_overlap_RNA	1_FANTOM
12	chr12	114404325	114405270	+	CATG00000010476	CATG00000010476.1	lncRNA_divergent	1_FANTOM
12	chr12	114449807	114461072	+	CATG00000010477	CATG00000010477.1	lncRNA_intergenic	1_FANTOM
12	chr12	114514951	114551289	+	ENSG00000257603	RP11-100F15.1	lncRNA_intergenic	1_FANTOM
12	chr12	114518186	114551294	+	ENSG00000257997	RP11-100F15.2	lnclincRNA	2_ensembl
12	chr12	114535487	114536028	+	ENSG00000257300	HAUS8P1	pseudogene	2_ensembl
12	chr12	114542347	114543736	+	ENSG00000257915	GLULP5	pseudogene	2_ensembl
12	chr12	114676775	114679575	-	ENSG00000257476	RP11-139B1.1	lnclincRNA	2_ensembl
12	chr12	114728788	114749906	-	CATG00000013384	CATG00000013384.1	lncRNA_intergenic	1_FANTOM
12	chr12	114791174	114886583	-	ENSG00000089225	TBX5	protein_coding	1_FANTOM
12	chr12	114845978	114850636	+	ENSG00000255399	TBX5-AS1	lncRNA_divergent	1_FANTOM
12	chr12	114888475	114918333	-	CATG00000013390	CATG00000013390.1	lncRNA_intergenic	1_FANTOM
12	chr12	114942681	114942992	-	ENSG00000222982	RN7SKP216	lncRNA_intergenic	1_FANTOM
12	chr12	114986659	114987657	+	ENSG00000255830	RP11-385N17.3	pseudogene	2_ensembl
12	chr12	114988567	114988654	-	ENSG00000265632	AC069240.1	miRNA	2_ensembl
12	chr12	115026069	115026608	+	ENSG00000258244	OSTF1P1	pseudogene	1_FANTOM
12	chr12	115059370	115063333	+	ENSG00000258254	RP11-162N7.1	lncRNA_intergenic	1_FANTOM
12	chr12	115095754	115095867	-	ENSG00000199220	Y_RNA	misc_RNA	2_ensembl
12	chr12	115100819	115139000	-	ENSG00000135111	TBX3	protein_coding	1_FANTOM
12	chr12	115120139	115213458	+	ENSG00000257817	RP4-601P9.2	lncRNA_divergent	1_FANTOM
12	chr12	115175509	115175603	+	ENSG00000252459	SNORA27	snoRNA	2_ensembl
12	chr12	115206479	115209656	+	ENSG00000257517	RP4-601P9.1	lnclincRNA	2_ensembl
12	chr12	115309910	115354120	-	CATG00000013396	CATG00000013396.1	lncRNA_intergenic	1_FANTOM
12	chr12	115345798	115515337	+	CATG00000010504	CATG00000010504.1	lncRNA_intergenic	1_FANTOM
12	chr12	115362917	115371341	-	CATG00000013399	CATG00000013399.1	lncRNA_intergenic	1_FANTOM
12	chr12	115423864	115424611	+	CATG00000010509	CATG00000010509.1	sense_overlap_RNA	1_FANTOM
12	chr12	115515130	115517958	+	ENSG00000257958	RP11-25E2.1	lnclincRNA	2_ensembl
12	chr12	115546496	115548176	+	CATG00000010517	CATG00000010517.1	lncRNA_intergenic	1_FANTOM
12	chr12	115651480	115686786	+	CATG00000010520	CATG00000010520.1	protein_coding	1_FANTOM
12	chr12	115700975	115708401	+	ENSG00000257519	RP11-116D17.2	lnclincRNA	2_ensembl
12	chr12	115704633	115711036	-	CATG00000013409	CATG00000013409.1	lncRNA_intergenic	1_FANTOM
12	chr12	115737390	116356693	-	ENSG00000257683	RP11-110L15.2	lncRNA_intergenic	1_FANTOM
12	chr12	115737393	115738513	-	ENSG00000271579	RP11-116D17.3	lnclincRNA	2_ensembl
12	chr12	115773642	115775946	+	CATG00000010523	CATG00000010523.1	lncRNA_intergenic	1_FANTOM
12	chr12	115777089	115805888	+	CATG00000010524	CATG00000010524.1	lncRNA_intergenic	1_FANTOM
12	chr12	115800817	115802550	+	ENSG00000257726	RP11-116D17.1	protein_coding	2_ensembl
12	chr12	115821897	115823308	-	CATG00000013411	CATG00000013411.1	lncRNA_intergenic	1_FANTOM
12	chr12	116007469	116019544	+	ENSG00000258108	RP11-1028N23.3	lnclincRNA	2_ensembl
12	chr12	116014481	116015420	+	ENSG00000258280	RP11-1028N23.2	lnclincRNA	2_ensembl
12	chr12	116019866	116077539	-	ENSG00000257407	RP11-1028N23.4	lnclincRNA	2_ensembl
12	chr12	116019958	116078926	-	CATG00000013422	CATG00000013422.1	lncRNA_intergenic	1_FANTOM
12	chr12	116030409	116030829	-	ENSG00000241656	UBA52P7	pseudogene	1_FANTOM
12	chr12	116153066	116154393	-	CATG00000013434	CATG00000013434.1	lncRNA_intergenic	1_FANTOM
12	chr12	116155530	116155816	+	ENSG00000240205	RN7SL865P	misc_RNA	2_ensembl
12	chr12	116175558	116176054	-	CATG00000013436	CATG00000013436.1	lncRNA_intergenic	1_FANTOM
12	chr12	116193067	116237741	+	ENSG00000257781	RP11-110L15.1	lnclincRNA	2_ensembl
12	chr12	116275128	116276508	-	CATG00000013442	CATG00000013442.1	sense_overlap_RNA	1_FANTOM
12	chr12	116290453	116290523	-	ENSG00000200112	SNORD56	snoRNA	2_ensembl
12	chr12	116381667	116384332	+	CATG00000010528	CATG00000010528.1	lncRNA_intergenic	1_FANTOM
12	chr12	116390911	116715492	-	ENSG00000123066	MED13L	protein_coding	1_FANTOM
12	chr12	116398992	116400538	+	ENSG00000258034	RP11-493P1.2	antisense	2_ensembl
12	chr12	116475184	116478599	-	CATG00000013455	CATG00000013455.1	lncRNA_sense_intronic	1_FANTOM
12	chr12	116497671	116498383	-	CATG00000013460	CATG00000013460.1	sense_overlap_RNA	1_FANTOM
12	chr12	116502935	116504563	-	CATG00000013461	CATG00000013461.1	sense_overlap_RNA	1_FANTOM
12	chr12	116520375	116520481	+	ENSG00000200665	RNU6-1188P	snRNA	2_ensembl
12	chr12	116537535	116538402	-	CATG00000013465	CATG00000013465.1	lncRNA_sense_intronic	1_FANTOM
12	chr12	116543407	116544256	-	CATG00000013466	CATG00000013466.1	sense_overlap_RNA	1_FANTOM
12	chr12	116559629	116559904	-	CATG00000013467	CATG00000013467.1	sense_overlap_RNA	1_FANTOM
12	chr12	116567213	116570083	-	CATG00000013468	CATG00000013468.1	lncRNA_sense_intronic	1_FANTOM
12	chr12	116580801	116581134	-	CATG00000013472	CATG00000013472.1	lncRNA_sense_intronic	1_FANTOM
12	chr12	116586365	116586459	-	ENSG00000207967	MIR620	miRNA	2_ensembl
12	chr12	116590767	116591497	-	CATG00000013474	CATG00000013474.1	lncRNA_sense_intronic	1_FANTOM
12	chr12	116594537	116595955	-	CATG00000013475	CATG00000013475.1	lncRNA_sense_intronic	1_FANTOM
12	chr12	116598089	116598389	-	CATG00000013476	CATG00000013476.1	lncRNA_sense_intronic	1_FANTOM
12	chr12	116606850	116607063	+	ENSG00000257979	SNRPGP18	pseudogene	2_ensembl
12	chr12	116610081	116619097	-	ENSG00000258337	RP11-115H15.2	lncRNA_sense_intronic	1_FANTOM
12	chr12	116619880	116646863	-	CATG00000013480	CATG00000013480.1	lncRNA_sense_intronic	1_FANTOM
12	chr12	116657586	116659177	-	CATG00000013486	CATG00000013486.1	lncRNA_sense_intronic	1_FANTOM
12	chr12	116685176	116687538	-	CATG00000013492	CATG00000013492.1	lncRNA_sense_intronic	1_FANTOM
12	chr12	116693688	116694094	-	ENSG00000263768	AC060226.1	small_RNA	1_FANTOM
12	chr12	116697709	116699296	-	CATG00000013493	CATG00000013493.1	lncRNA_sense_intronic	1_FANTOM
12	chr12	116706719	116707270	-	CATG00000013495	CATG00000013495.1	lncRNA_sense_intronic	1_FANTOM
12	chr12	116709313	116712213	-	CATG00000013497	CATG00000013497.1	lncRNA_sense_intronic	1_FANTOM
12	chr12	116714859	116717622	+	CATG00000010529	CATG00000010529.1	uncertain_coding	1_FANTOM
12	chr12	116722471	116722757	+	CATG00000010532	CATG00000010532.1	lncRNA_intergenic	1_FANTOM
12	chr12	116752977	116757849	-	CATG00000013499	CATG00000013499.1	lncRNA_intergenic	1_FANTOM
12	chr12	116758215	116759230	+	CATG00000010533	CATG00000010533.1	lncRNA_intergenic	1_FANTOM
12	chr12	116795409	116796901	-	CATG00000013500	CATG00000013500.1	lncRNA_intergenic	1_FANTOM
12	chr12	116797166	116797582	+	CATG00000010536	CATG00000010536.1	lncRNA_intergenic	1_FANTOM
12	chr12	116818233	116859103	+	ENSG00000258346	RP11-148B3.2	lncRNA_intergenic	1_FANTOM
12	chr12	116823268	116857328	-	CATG00000013501	CATG00000013501.1	lncRNA_intergenic	1_FANTOM
12	chr12	116866057	116866123	-	ENSG00000264037	MIR4472-2	miRNA	2_ensembl
12	chr12	116880870	116900671	+	CATG00000010537	CATG00000010537.1	lncRNA_intergenic	1_FANTOM
12	chr12	116881610	116881754	-	CATG00000013507	CATG00000013507.1	short_ncRNA	1_FANTOM
12	chr12	116882355	116884211	+	CATG00000010538	CATG00000010538.1	lncRNA_sense_intronic	1_FANTOM
12	chr12	116892415	116893569	-	CATG00000013508	CATG00000013508.1	lncRNA_intergenic	1_FANTOM
12	chr12	116893713	116894636	+	CATG00000010539	CATG00000010539.1	lncRNA_sense_intronic	1_FANTOM
12	chr12	116922177	116933220	-	CATG00000013509	CATG00000013509.1	lncRNA_intergenic	1_FANTOM
12	chr12	116928946	116929610	+	CATG00000010540	CATG00000010540.1	lncRNA_intergenic	1_FANTOM
12	chr12	116944404	116944759	+	CATG00000010541	CATG00000010541.1	lncRNA_intergenic	1_FANTOM
12	chr12	116955666	116959884	+	ENSG00000258018	RP11-148B3.1	lncRNA_intergenic	1_FANTOM
12	chr12	116956594	117030074	-	CATG00000013510	CATG00000013510.1	lncRNA_divergent	1_FANTOM
12	chr12	116963455	116963882	+	CATG00000010544	CATG00000010544.1	lncRNA_intergenic	1_FANTOM
12	chr12	116971259	116984465	+	ENSG00000196668	LINC00173	lncRNA_intergenic	1_FANTOM
12	chr12	116974027	116975247	-	CATG00000013511	CATG00000013511.1	lncRNA_sense_intronic	1_FANTOM
12	chr12	116985906	116992186	+	ENSG00000258102	RP11-809C9.2	lncRNA_intergenic	1_FANTOM
12	chr12	116997061	117014425	+	ENSG00000171471	MAP1LC3B2	protein_coding	1_FANTOM
12	chr12	117032436	117033332	+	CATG00000010549	CATG00000010549.1	lncRNA_intergenic	1_FANTOM
12	chr12	117037272	117044103	+	ENSG00000258249	RP11-497G19.3	lncRNA_intergenic	1_FANTOM
12	chr12	117073563	117074725	+	CATG00000010551	CATG00000010551.1	lncRNA_intergenic	1_FANTOM
12	chr12	117092450	117100824	-	CATG00000013518	CATG00000013518.1	uncertain_coding	1_FANTOM
12	chr12	117099349	117153774	+	ENSG00000257883	RP11-497G19.1	lncRNA_intergenic	1_FANTOM
12	chr12	117136141	117140935	+	ENSG00000257654	RP11-497G19.2	lnclincRNA	2_ensembl
12	chr12	117147999	117175840	-	ENSG00000111412	C12orf49	protein_coding	1_FANTOM
12	chr12	117176120	117293243	+	ENSG00000135119	RNFT2	protein_coding	1_FANTOM
12	chr12	117192734	117193719	-	ENSG00000239374	RP11-407P2.1	pseudogene	1_FANTOM
12	chr12	117219910	117220013	+	ENSG00000201382	RNU6-558P	snRNA	2_ensembl
12	chr12	117256401	117257198	-	CATG00000013521	CATG00000013521.1	lncRNA_divergent	1_FANTOM
12	chr12	117293369	117319244	-	ENSG00000135116	HRK	protein_coding	1_FANTOM
12	chr12	117296252	117296329	+	CATG00000010558	CATG00000010558.1	short_ncRNA	1_FANTOM
12	chr12	117316515	117318274	+	CATG00000010559	CATG00000010559.1	lncRNA_divergent	1_FANTOM
12	chr12	117346117	117346432	+	ENSG00000240100	RP11-240G22.1	pseudogene	2_ensembl
12	chr12	117348785	117470302	+	ENSG00000174989	FBXW8	protein_coding	1_FANTOM
12	chr12	117415247	117425142	-	ENSG00000257279	RP11-231I16.1	antisense	2_ensembl
12	chr12	117448825	117537603	-	ENSG00000088992	TESC	protein_coding	1_FANTOM
12	chr12	117537283	117587960	+	ENSG00000258285	RP11-103B5.2	lncRNA_intergenic	1_FANTOM
12	chr12	117579721	117628275	-	ENSG00000135108	FBXO21	protein_coding	1_FANTOM
12	chr12	117627099	117628254	+	CATG00000010567	CATG00000010567.1	uncertain_coding	1_FANTOM
12	chr12	117645788	117879606	-	ENSG00000089250	NOS1	protein_coding	1_FANTOM
12	chr12	117683356	117683969	-	ENSG00000257465	TCEB1P32	pseudogene	2_ensembl
12	chr12	117890388	118407159	-	ENSG00000171435	KSR2	protein_coding	1_FANTOM
12	chr12	117890817	117894791	+	ENSG00000255686	RP11-227B21.2	antisense	2_ensembl
12	chr12	118327259	118328813	+	ENSG00000256071	RP11-465L8.1	antisense	2_ensembl
12	chr12	118405864	118406594	+	CATG00000010570	CATG00000010570.1	lncRNA_divergent	1_FANTOM
12	chr12	118454515	118471086	+	ENSG00000111445	RFC5	protein_coding	1_FANTOM
12	chr12	118457338	118457557	-	CATG00000013531	CATG00000013531.1	lncRNA_antisense	1_FANTOM
12	chr12	118463864	118500230	-	ENSG00000176871	WSB2	protein_coding	1_FANTOM
12	chr12	118474169	118474741	+	CATG00000010575	CATG00000010575.1	lncRNA_antisense	1_FANTOM
12	chr12	118498835	118504499	+	CATG00000010577	CATG00000010577.1	lncRNA_divergent	1_FANTOM
12	chr12	118501317	118573778	-	ENSG00000176834	VSIG10	protein_coding	1_FANTOM
12	chr12	118560078	118563620	-	CATG00000013534	CATG00000013534.1	lncRNA_sense_intronic	1_FANTOM
12	chr12	118573929	118583389	+	ENSG00000089220	PEBP1	protein_coding	1_FANTOM
12	chr12	118576403	118810712	-	ENSG00000135090	TAOK3	protein_coding	1_FANTOM
12	chr12	118588782	118590468	+	CATG00000010581	CATG00000010581.1	lncRNA_antisense	1_FANTOM
12	chr12	118604604	118604676	+	ENSG00000221280	AC026366.1	miRNA	2_ensembl
12	chr12	118631203	118632325	-	CATG00000013536	CATG00000013536.1	sense_overlap_RNA	1_FANTOM
12	chr12	118683866	118684807	+	ENSG00000240342	RPS2P5	pseudogene	1_FANTOM
12	chr12	118810994	118877033	+	ENSG00000111707	SUDS3	protein_coding	1_FANTOM
12	chr12	118811957	118814671	-	ENSG00000270482	RP11-131L12.2	lncRNA_divergent	1_FANTOM
12	chr12	119083120	119086529	-	ENSG00000255714	RP11-121J20.1	lnclincRNA	2_ensembl
12	chr12	119175769	119176316	-	ENSG00000241590	RPL17P37	pseudogene	2_ensembl
12	chr12	119196559	119199483	-	ENSG00000256750	RP11-3L23.2	lncRNA_intergenic	1_FANTOM
12	chr12	119210723	119212915	-	ENSG00000255618	RP11-357K6.1	lncRNA_intergenic	1_FANTOM
12	chr12	119256609	119271313	-	ENSG00000255814	RP11-357K6.2	lncRNA_intergenic	1_FANTOM
12	chr12	119267486	119267610	+	ENSG00000199809	RNA5SP374	rRNA	2_ensembl
12	chr12	119287159	119346735	-	ENSG00000256149	RP11-357K6.3	lnclincRNA	2_ensembl
12	chr12	119309261	119387197	+	CATG00000010586	CATG00000010586.1	lncRNA_intergenic	1_FANTOM
12	chr12	119326239	119326369	-	ENSG00000201042	SNORA38	snoRNA	2_ensembl
12	chr12	119392382	119393997	-	CATG00000013555	CATG00000013555.1	protein_coding	1_FANTOM
12	chr12	119419346	119601045	+	ENSG00000139767	SRRM4	protein_coding	1_FANTOM
12	chr12	119431662	119431956	+	ENSG00000244112	RN7SL508P	misc_RNA	2_ensembl
12	chr12	119438581	119439647	+	ENSG00000256031	RP11-364C11.3	sense_intronic	2_ensembl
12	chr12	119468844	119554805	-	ENSG00000257095	RP11-364C11.2	lncRNA_antisense	1_FANTOM
12	chr12	119564770	119592395	-	CATG00000013557	CATG00000013557.1	uncertain_coding	1_FANTOM
12	chr12	119610747	119614290	-	ENSG00000256884	RP11-64B16.3	lncRNA_intergenic	1_FANTOM
12	chr12	119616736	119658936	+	ENSG00000152137	HSPB8	protein_coding	1_FANTOM
12	chr12	119619853	119621064	-	ENSG00000256609	RP11-64B16.4	lncRNA_antisense	1_FANTOM
12	chr12	119632848	119633199	+	ENSG00000213144	RP11-64B16.2	pseudogene	1_FANTOM
12	chr12	119663639	119696822	-	ENSG00000256311	RP11-64B16.5	antisense	2_ensembl
12	chr12	119685151	119686287	+	CATG00000010598	CATG00000010598.1	lncRNA_intergenic	1_FANTOM
12	chr12	119718066	119740184	-	CATG00000013560	CATG00000013560.1	lncRNA_intergenic	1_FANTOM
12	chr12	119772534	119994041	+	ENSG00000183273	CCDC60	protein_coding	1_FANTOM
12	chr12	119798886	120106379	-	ENSG00000248636	RP11-768F21.1	lncRNA_antisense	1_FANTOM
12	chr12	119801527	119803309	+	CATG00000010604	CATG00000010604.1	sense_overlap_RNA	1_FANTOM
12	chr12	119984840	119986454	-	CATG00000013565	CATG00000013565.1	lncRNA_sense_intronic	1_FANTOM
12	chr12	120018597	120018700	+	ENSG00000222647	AC002070.1	miRNA	2_ensembl
12	chr12	120031579	120092162	+	ENSG00000224982	TMEM233	protein_coding	1_FANTOM
12	chr12	120068895	120069191	-	ENSG00000252886	RN7SKP197	misc_RNA	2_ensembl
12	chr12	120093087	120094791	-	CATG00000013568	CATG00000013568.1	lncRNA_sense_intronic	1_FANTOM
12	chr12	120105685	120119811	+	ENSG00000111725	PRKAB1	protein_coding	1_FANTOM
12	chr12	120116683	120315111	-	ENSG00000122966	CIT	protein_coding	1_FANTOM
12	chr12	120137573	120138816	+	ENSG00000255692	RP1-127H14.3	protein_coding	2_ensembl
12	chr12	120151439	120151565	-	ENSG00000221323	MIR1178	small_RNA	1_FANTOM
12	chr12	120315322	120315679	+	CATG00000010609	CATG00000010609.1	lncRNA_divergent	1_FANTOM
12	chr12	120377251	120413171	+	CATG00000010610	CATG00000010610.1	lncRNA_intergenic	1_FANTOM
12	chr12	120397228	120397558	+	ENSG00000226729	RPL35AP30	pseudogene	2_ensembl
12	chr12	120425838	120426566	-	CATG00000013571	CATG00000013571.1	lncRNA_divergent	1_FANTOM
12	chr12	120427040	120535177	+	ENSG00000135127	CCDC64	protein_coding	1_FANTOM
12	chr12	120486234	120486332	+	ENSG00000272464	snoU13	snoRNA	2_ensembl
12	chr12	120494839	120494984	+	ENSG00000255575	RP1-267D11.1	pseudogene	2_ensembl
12	chr12	120525829	120555534	-	ENSG00000111737	RAB35	protein_coding	1_FANTOM
12	chr12	120554730	120561372	+	CATG00000010612	CATG00000010612.1	lncRNA_divergent	1_FANTOM
12	chr12	120562585	120632512	-	ENSG00000089154	GCN1L1	protein_coding	1_FANTOM
12	chr12	120593238	120593518	-	ENSG00000266704	MIR4498	small_RNA	1_FANTOM
12	chr12	120609843	120609930	-	ENSG00000263913	AC004812.1	miRNA	2_ensembl
12	chr12	120632593	120633282	+	CATG00000010614	CATG00000010614.1	lncRNA_divergent	1_FANTOM
12	chr12	120633553	120638910	-	ENSG00000089157	RPLP0	protein_coding	1_FANTOM
12	chr12	120636384	120639043	+	CATG00000010615	CATG00000010615.1	uncertain_coding	1_FANTOM
12	chr12	120639111	120653288	+	ENSG00000255857	PXN-AS1	lncRNA_divergent	1_FANTOM
12	chr12	120644466	120703533	-	ENSG00000089159	PXN	protein_coding	1_FANTOM
12	chr12	120660486	120660820	+	CATG00000010616	CATG00000010616.1	lncRNA_divergent	1_FANTOM
12	chr12	120661986	120663257	+	CATG00000010617	CATG00000010617.1	lncRNA_divergent	1_FANTOM
12	chr12	120685263	120685594	+	ENSG00000240925	RPS20P31	pseudogene	2_ensembl
12	chr12	120714342	120724684	-	CATG00000013573	CATG00000013573.1	lncRNA_divergent	1_FANTOM
12	chr12	120720042	120731375	+	ENSG00000123009	NME2P1	pseudogene	1_FANTOM
12	chr12	120728219	120755378	-	CATG00000013574	CATG00000013574.1	lncRNA_intergenic	1_FANTOM
12	chr12	120729566	120729707	-	ENSG00000202538	RNU4-2	small_RNA	1_FANTOM
12	chr12	120729583	120751880	+	ENSG00000089163	SIRT4	protein_coding	1_FANTOM
12	chr12	120730900	120731039	-	ENSG00000200795	RNU4-1	small_RNA	1_FANTOM
12	chr12	120751041	120751144	-	ENSG00000252659	RNU6-1088P	snRNA	2_ensembl
12	chr12	120759748	120765582	-	ENSG00000170890	PLA2G1B	protein_coding	1_FANTOM
12	chr12	120760017	120760094	+	CATG00000010619	CATG00000010619.1	short_ncRNA	1_FANTOM
12	chr12	120779133	120808011	-	ENSG00000135097	MSI1	protein_coding	1_FANTOM
12	chr12	120807138	120815109	+	ENSG00000239881	RPS27P25	pseudogene	1_FANTOM
12	chr12	120827328	120833797	+	ENSG00000256695	RP1-166H1.2	lncRNA_intergenic	1_FANTOM
12	chr12	120851624	120851942	-	CATG00000013575	CATG00000013575.1	lncRNA_intergenic	1_FANTOM
12	chr12	120875230	120878412	-	CATG00000013576	CATG00000013576.1	protein_coding	1_FANTOM
12	chr12	120875893	120879767	+	ENSG00000111775	COX6A1	protein_coding	1_FANTOM
12	chr12	120875921	120897809	+	ENSG00000111780	AL021546.6	protein_coding	1_FANTOM
12	chr12	120881764	120884506	-	ENSG00000170855	TRIAP1	protein_coding	1_FANTOM
12	chr12	120884247	120922162	+	ENSG00000257218	GATC	protein_coding	1_FANTOM
12	chr12	120888240	120888606	-	ENSG00000219355	RPL31P52	pseudogene	2_ensembl
12	chr12	120889842	120912561	-	ENSG00000111786	SRSF9	protein_coding	1_FANTOM
12	chr12	120906262	120906955	+	CATG00000010623	CATG00000010623.1	lncRNA_antisense	1_FANTOM
12	chr12	120907662	120940989	+	ENSG00000088986	DYNLL1	protein_coding	1_FANTOM
12	chr12	120918922	120935953	-	ENSG00000248008	DYNLL1-AS1	lncRNA_divergent	1_FANTOM
12	chr12	120940891	120972509	-	ENSG00000110871	COQ5	protein_coding	1_FANTOM
12	chr12	120942374	120942462	-	ENSG00000222601	Y_RNA	misc_RNA	2_ensembl
12	chr12	120955540	120956228	-	CATG00000013578	CATG00000013578.1	lncRNA_sense_intronic	1_FANTOM
12	chr12	120960467	120961246	-	ENSG00000241030	RPL29P24	pseudogene	2_ensembl
12	chr12	120967053	121021398	+	ENSG00000022840	RNF10	protein_coding	1_FANTOM
12	chr12	121016567	121019201	-	ENSG00000167272	POP5	protein_coding	1_FANTOM
12	chr12	121031818	121032367	-	ENSG00000242137	RPL11P5	pseudogene	1_FANTOM
12	chr12	121031864	121032451	+	CATG00000010625	CATG00000010625.1	lncRNA_divergent	1_FANTOM
12	chr12	121067416	121079342	-	ENSG00000256008	RP11-728G15.1	lncRNA_divergent	1_FANTOM
12	chr12	121078429	121105466	+	ENSG00000157782	CABP1	protein_coding	1_FANTOM
12	chr12	121122123	121124740	-	CATG00000013586	CATG00000013586.1	lncRNA_divergent	1_FANTOM
12	chr12	121124709	121147345	+	ENSG00000110917	MLEC	protein_coding	1_FANTOM
12	chr12	121132629	121148944	-	ENSG00000256364	RP11-173P15.3	lncRNA_divergent	1_FANTOM
12	chr12	121135212	121144597	+	CATG00000010629	CATG00000010629.1	lncRNA_intergenic	1_FANTOM
12	chr12	121148261	121162636	+	ENSG00000175970	UNC119B	protein_coding	1_FANTOM
12	chr12	121159310	121161442	-	ENSG00000256569	RP11-173P15.5	antisense	2_ensembl
12	chr12	121160996	121161069	+	ENSG00000265455	MIR4700	miRNA	2_ensembl
12	chr12	121163629	121177811	+	ENSG00000122971	ACADS	protein_coding	1_FANTOM
12	chr12	121178273	121199416	-	ENSG00000255946	RP11-173P15.7	lncRNA_intergenic	1_FANTOM
12	chr12	121193159	121342161	-	ENSG00000157837	SPPL3	protein_coding	1_FANTOM
12	chr12	121282913	121283519	-	ENSG00000213137	ARF1P2	pseudogene	1_FANTOM
12	chr12	121326672	121418734	-	ENSG00000241388	HNF1A-AS1	lncRNA_intergenic	1_FANTOM
12	chr12	121341434	121342138	+	CATG00000010632	CATG00000010632.1	lncRNA_divergent	1_FANTOM
12	chr12	121342262	121347084	+	CATG00000010633	CATG00000010633.1	lncRNA_divergent	1_FANTOM
12	chr12	121352388	121352926	+	ENSG00000231313	CLIC1P1	pseudogene	1_FANTOM
12	chr12	121354457	121355089	+	ENSG00000244585	RPL12P33	pseudogene	1_FANTOM
12	chr12	121407641	121410095	-	ENSG00000272214	AC079602.1	protein_coding	2_ensembl
12	chr12	121416346	121440317	+	ENSG00000135100	HNF1A	protein_coding	1_FANTOM
12	chr12	121438289	121439071	-	ENSG00000271769	RP11-216P16.2	antisense	2_ensembl
12	chr12	121440185	121454290	-	ENSG00000157895	C12orf43	protein_coding	1_FANTOM
12	chr12	121442167	121443098	+	CATG00000010636	CATG00000010636.1	lncRNA_antisense	1_FANTOM
12	chr12	121456963	121476780	-	ENSG00000135114	OASL	protein_coding	1_FANTOM
12	chr12	121477146	121477374	+	CATG00000010638	CATG00000010638.1	lncRNA_divergent	1_FANTOM
12	chr12	121484637	121488028	+	CATG00000010640	CATG00000010640.1	lncRNA_intergenic	1_FANTOM
12	chr12	121517630	121517927	+	ENSG00000256963	RP11-216P16.4	pseudogene	1_FANTOM
12	chr12	121523794	121525810	+	CATG00000010643	CATG00000010643.1	lncRNA_intergenic	1_FANTOM
12	chr12	121530172	121530906	-	CATG00000013597	CATG00000013597.1	lncRNA_intergenic	1_FANTOM
12	chr12	121537916	121567115	-	CATG00000013598	CATG00000013598.1	lncRNA_intergenic	1_FANTOM
12	chr12	121544071	121547187	-	CATG00000013599	CATG00000013599.1	sense_overlap_RNA	1_FANTOM
12	chr12	121544846	121544977	+	ENSG00000201945	SNORA70	snoRNA	2_ensembl
12	chr12	121545023	121545293	+	ENSG00000223538	RP11-216P16.6	pseudogene	2_ensembl
12	chr12	121567015	121567156	+	CATG00000010647	CATG00000010647.1	short_ncRNA	1_FANTOM
12	chr12	121570495	121571102	-	CATG00000013600	CATG00000013600.1	lncRNA_divergent	1_FANTOM
12	chr12	121570682	121629448	+	ENSG00000089041	P2RX7	protein_coding	1_FANTOM
12	chr12	121586813	121586912	+	ENSG00000257053	Z98941.1	pseudogene	2_ensembl
12	chr12	121599990	121648050	-	CATG00000013601	CATG00000013601.1	lncRNA_divergent	1_FANTOM
12	chr12	121625359	121625835	+	ENSG00000261827	RP11-340F14.5	sense_overlapping	2_ensembl
12	chr12	121647932	121672496	+	ENSG00000135124	P2RX4	protein_coding	1_FANTOM
12	chr12	121654940	121735605	-	ENSG00000110931	CAMKK2	protein_coding	1_FANTOM
12	chr12	121734750	121735740	+	CATG00000010649	CATG00000010649.1	lncRNA_divergent	1_FANTOM
12	chr12	121745991	121837700	-	ENSG00000089053	ANAPC5	protein_coding	1_FANTOM
12	chr12	121746162	121746560	+	CATG00000010650	CATG00000010650.1	lncRNA_antisense	1_FANTOM
12	chr12	121783683	121784834	+	CATG00000010654	CATG00000010654.1	lncRNA_divergent	1_FANTOM
12	chr12	121790411	121793165	+	CATG00000010655	CATG00000010655.1	lncRNA_divergent	1_FANTOM
12	chr12	121813228	121837662	+	ENSG00000258435	RP11-711D18.2	lncRNA_antisense	1_FANTOM
12	chr12	121837932	121880833	+	ENSG00000170633	RNF34	protein_coding	1_FANTOM
12	chr12	121846166	122020184	-	ENSG00000089094	KDM2B	protein_coding	1_FANTOM
12	chr12	121911551	121914097	-	CATG00000013609	CATG00000013609.1	sense_overlap_RNA	1_FANTOM
12	chr12	122017473	122099293	+	ENSG00000256742	RP13-941N14.1	lncRNA_divergent	1_FANTOM
12	chr12	122033800	122065381	-	CATG00000013611	CATG00000013611.1	lncRNA_divergent	1_FANTOM
12	chr12	122042807	122042917	+	ENSG00000252393	RNU6-1004P	snRNA	2_ensembl
12	chr12	122064472	122088431	+	ENSG00000182500	ORAI1	protein_coding	1_FANTOM
12	chr12	122074777	122077190	+	CATG00000010660	CATG00000010660.1	lncRNA_sense_intronic	1_FANTOM
12	chr12	122085935	122110529	-	ENSG00000139714	MORN3	protein_coding	1_FANTOM
12	chr12	122102031	122134694	+	CATG00000010661	CATG00000010661.1	lncRNA_intergenic	1_FANTOM
12	chr12	122147118	122150564	-	CATG00000013617	CATG00000013617.1	lncRNA_divergent	1_FANTOM
12	chr12	122150658	122220944	+	ENSG00000188735	TMEM120B	protein_coding	1_FANTOM
12	chr12	122213055	122241830	-	ENSG00000139725	RHOF	protein_coding	1_FANTOM
12	chr12	122227888	122230805	+	CATG00000010664	CATG00000010664.1	lncRNA_antisense	1_FANTOM
12	chr12	122232932	122241830	-	ENSG00000212694	AC084018.1	lncRNA_sense_intronic	1_FANTOM
12	chr12	122235036	122239878	+	ENSG00000272849	RP11-347I19.8	lncRNA_antisense	1_FANTOM
12	chr12	122235036	122270613	+	ENSG00000139718	SETD1B	protein_coding	1_FANTOM
12	chr12	122243968	122252164	-	CATG00000013621	CATG00000013621.1	protein_coding	1_FANTOM
12	chr12	122275212	122296930	-	ENSG00000158104	HPD	protein_coding	1_FANTOM
12	chr12	122277693	122319095	+	ENSG00000256811	RP11-7M8.2	lncRNA_antisense	1_FANTOM
12	chr12	122317170	122326876	-	CATG00000013624	CATG00000013624.1	lncRNA_divergent	1_FANTOM
12	chr12	122326637	122356203	+	ENSG00000110801	PSMD9	protein_coding	1_FANTOM
12	chr12	122326728	122359398	+	ENSG00000256950	RP11-87C12.2	protein_coding	1_FANTOM
12	chr12	122346009	122346069	+	ENSG00000239082	RNU7-170P	snRNA	2_ensembl
12	chr12	122356498	122441928	+	ENSG00000158023	WDR66	protein_coding	1_FANTOM
12	chr12	122456680	122459794	-	ENSG00000255856	RP11-87C12.5	lncRNA_divergent	1_FANTOM
12	chr12	122459790	122500074	+	ENSG00000110987	BCL7A	protein_coding	1_FANTOM
12	chr12	122501306	122516420	+	ENSG00000256546	AC156455.1	lncRNA_intergenic	1_FANTOM
12	chr12	122508900	122635448	+	ENSG00000175727	MLXIP	protein_coding	1_FANTOM
12	chr12	122514063	122516466	-	CATG00000013627	CATG00000013627.1	lncRNA_divergent	1_FANTOM
12	chr12	122656577	122658765	-	ENSG00000204671	IL31	protein_coding	1_FANTOM
12	chr12	122667474	122688018	+	ENSG00000158113	LRRC43	protein_coding	1_FANTOM
12	chr12	122669262	122712003	-	ENSG00000184047	DIABLO	protein_coding	1_FANTOM
12	chr12	122685987	122688174	-	CATG00000013629	CATG00000013629.1	lncRNA_divergent	1_FANTOM
12	chr12	122688104	122703461	+	ENSG00000176383	B3GNT4	protein_coding	1_FANTOM
12	chr12	122692326	122750980	-	ENSG00000256861	RP11-512M8.5	protein_coding	1_FANTOM
12	chr12	122711006	122713290	+	CATG00000010683	CATG00000010683.1	lncRNA_divergent	1_FANTOM
12	chr12	122713659	122751031	-	ENSG00000139719	VPS33A	protein_coding	1_FANTOM
12	chr12	122736980	122744400	-	CATG00000013630	CATG00000013630.1	lncRNA_sense_intronic	1_FANTOM
12	chr12	122753264	122754617	+	CATG00000010684	CATG00000010684.1	lncRNA_intergenic	1_FANTOM
12	chr12	122753272	122908234	-	ENSG00000130779	CLIP1	protein_coding	1_FANTOM
12	chr12	122806669	122808883	-	ENSG00000256304	RP11-512M8.3	pseudogene	2_ensembl
12	chr12	122825730	122826303	+	CATG00000010688	CATG00000010688.1	lncRNA_divergent	1_FANTOM
12	chr12	122849287	122850176	+	ENSG00000214760	RPL21P1	pseudogene	1_FANTOM
12	chr12	122862062	122862497	+	CATG00000010690	CATG00000010690.1	lncRNA_divergent	1_FANTOM
12	chr12	122880084	122889423	+	ENSG00000257097	RP11-450K4.1	lncRNA_divergent	1_FANTOM
12	chr12	122907297	122909255	+	CATG00000010691	CATG00000010691.1	lncRNA_divergent	1_FANTOM
12	chr12	122954541	122985518	-	ENSG00000033030	ZCCHC8	protein_coding	1_FANTOM
12	chr12	122976660	122976788	-	ENSG00000252192	SNORA9	snoRNA	2_ensembl
12	chr12	122984781	122987249	+	CATG00000010693	CATG00000010693.1	lncRNA_divergent	1_FANTOM
12	chr12	122987319	123011542	-	ENSG00000111011	RSRC2	protein_coding	1_FANTOM
12	chr12	123010742	123120955	+	ENSG00000184445	KNTC1	protein_coding	1_FANTOM
12	chr12	123048282	123048309	-	ENSG00000255972	RP11-324E6.8	pseudogene	2_ensembl
12	chr12	123104824	123215801	-	ENSG00000196917	HCAR1	protein_coding	1_FANTOM
12	chr12	123160129	123160720	-	CATG00000013641	CATG00000013641.1	protein_coding	1_FANTOM
12	chr12	123171672	123200526	+	ENSG00000256249	RP11-324E6.6	lnclincRNA	2_ensembl
12	chr12	123185614	123201355	-	ENSG00000255398	HCAR3	protein_coding	1_FANTOM
12	chr12	123185840	123187901	-	ENSG00000182782	HCAR2	protein_coding	1_FANTOM
12	chr12	123205747	123208661	+	CATG00000010703	CATG00000010703.1	lncRNA_antisense	1_FANTOM
12	chr12	123210623	123211051	-	ENSG00000270134	RP11-324E6.9	lnclincRNA	2_ensembl
12	chr12	123234028	123234599	-	ENSG00000256044	RP11-324E6.4	pseudogene	1_FANTOM
12	chr12	123235635	123237132	-	CATG00000013645	CATG00000013645.1	lncRNA_divergent	1_FANTOM
12	chr12	123237401	123264995	+	ENSG00000139726	DENR	protein_coding	1_FANTOM
12	chr12	123252646	123252747	+	ENSG00000206914	Y_RNA	misc_RNA	2_ensembl
12	chr12	123253854	123312254	+	ENSG00000130783	CCDC62	protein_coding	1_FANTOM
12	chr12	123319045	123354842	+	ENSG00000130787	HIP1R	protein_coding	1_FANTOM
12	chr12	123332532	123332614	-	CATG00000013649	CATG00000013649.1	short_ncRNA	1_FANTOM
12	chr12	123338502	123338886	-	CATG00000013651	CATG00000013651.1	lncRNA_antisense	1_FANTOM
12	chr12	123346761	123380658	-	ENSG00000139722	VPS37B	protein_coding	1_FANTOM
12	chr12	123349882	123351568	+	ENSG00000256152	RP11-463O12.3	lnclincRNA	2_ensembl
12	chr12	123355468	123357870	+	CATG00000010709	CATG00000010709.1	lncRNA_antisense	1_FANTOM
12	chr12	123381126	123388485	+	CATG00000010710	CATG00000010710.1	lncRNA_divergent	1_FANTOM
12	chr12	123394654	123466209	-	ENSG00000150967	ABCB9	protein_coding	1_FANTOM
12	chr12	123459232	123465219	+	ENSG00000111325	OGFOD2	protein_coding	1_FANTOM
12	chr12	123459232	123467822	+	ENSG00000256028	RP11-197N18.2	lncRNA_divergent	1_FANTOM
12	chr12	123464828	123470568	+	ENSG00000182196	ARL6IP4	protein_coding	1_FANTOM
12	chr12	123467570	123635594	-	ENSG00000090975	PITPNM2	protein_coding	1_FANTOM
12	chr12	123495214	123495275	-	ENSG00000265526	MIR4304	miRNA	2_ensembl
12	chr12	123500727	123500976	+	ENSG00000265603	RN7SL133P	misc_RNA	2_ensembl
12	chr12	123560798	123571233	+	ENSG00000251497	RP11-197N18.7	lncRNA_divergent	1_FANTOM
12	chr12	123636657	123728549	-	ENSG00000051825	MPHOSPH9	protein_coding	1_FANTOM
12	chr12	123717461	123747139	+	ENSG00000130921	C12orf65	protein_coding	1_FANTOM
12	chr12	123736577	123746051	-	ENSG00000235423	RP11-282O18.3	lncRNA_divergent	1_FANTOM
12	chr12	123745499	123756787	-	ENSG00000111328	CDK2AP1	protein_coding	1_FANTOM
12	chr12	123746607	123746949	+	ENSG00000269980	RP11-282O18.7	antisense	2_ensembl
12	chr12	123767463	123767581	-	ENSG00000199845	RNA5SP375	rRNA	2_ensembl
12	chr12	123772281	123849765	-	ENSG00000139697	SBNO1	protein_coding	1_FANTOM
12	chr12	123773656	123774230	-	ENSG00000270113	RP11-282O18.6	lnclincRNA	2_ensembl
12	chr12	123833546	123833647	-	ENSG00000207189	Y_RNA	misc_RNA	2_ensembl
12	chr12	123835696	123836518	-	CATG00000013660	CATG00000013660.1	lncRNA_sense_intronic	1_FANTOM
12	chr12	123848441	123850660	+	ENSG00000256092	hsa-mir-8072	lncRNA_divergent	1_FANTOM
12	chr12	123849913	123850237	-	CATG00000013662	CATG00000013662.1	lncRNA_intergenic	1_FANTOM
12	chr12	123866396	123868229	-	CATG00000013663	CATG00000013663.1	lncRNA_divergent	1_FANTOM
12	chr12	123868699	123899482	+	ENSG00000183955	SETD8	protein_coding	1_FANTOM
12	chr12	123879608	123879651	-	CATG00000013665	CATG00000013665.1	short_ncRNA	1_FANTOM
12	chr12	123890501	123921231	-	ENSG00000150977	RILPL2	protein_coding	1_FANTOM
12	chr12	123920925	123960423	+	ENSG00000184209	SNRNP35	protein_coding	1_FANTOM
12	chr12	123926064	123926399	-	ENSG00000270445	RP11-972P1.8	pseudogene	2_ensembl
12	chr12	123930861	123931001	+	CATG00000010720	CATG00000010720.1	short_ncRNA	1_FANTOM
12	chr12	123945901	124018933	-	ENSG00000188026	RILPL1	protein_coding	1_FANTOM
12	chr12	123963595	124420753	+	ENSG00000197653	DNAH10	protein_coding	1_FANTOM
12	chr12	124020956	124021081	+	ENSG00000266655	MIR3908	miRNA	2_ensembl
12	chr12	124059549	124068974	-	ENSG00000247373	RP11-486O12.2	lncRNA_divergent	1_FANTOM
12	chr12	124069099	124083116	+	ENSG00000086598	TMED2	protein_coding	1_FANTOM
12	chr12	124072168	124086580	-	CATG00000013673	CATG00000013673.1	lncRNA_divergent	1_FANTOM
12	chr12	124081056	124081930	-	CATG00000013674	CATG00000013674.1	sense_overlap_RNA	1_FANTOM
12	chr12	124086056	124086394	-	CATG00000013675	CATG00000013675.1	lncRNA_divergent	1_FANTOM
12	chr12	124086646	124105495	+	ENSG00000111364	DDX55	protein_coding	1_FANTOM
12	chr12	124101151	124101387	+	ENSG00000206897	SNORA9	small_RNA	1_FANTOM
12	chr12	124103855	124118194	-	ENSG00000111361	EIF2B1	protein_coding	1_FANTOM
12	chr12	124118376	124154439	+	ENSG00000111358	GTF2H3	protein_coding	1_FANTOM
12	chr12	124155676	124192948	+	ENSG00000168778	TCTN2	protein_coding	1_FANTOM
12	chr12	124191690	124196765	-	CATG00000013678	CATG00000013678.1	lncRNA_divergent	1_FANTOM
12	chr12	124192149	124192933	-	ENSG00000255839	RP11-338K17.8	lnclincRNA	2_ensembl
12	chr12	124196900	124246623	+	ENSG00000185344	ATP6V0A2	protein_coding	1_FANTOM
12	chr12	124197361	124207742	-	CATG00000013680	CATG00000013680.1	protein_coding	1_FANTOM
12	chr12	124205793	124206186	-	ENSG00000239215	RPL27P12	pseudogene	2_ensembl
12	chr12	124403207	124457378	-	ENSG00000119242	CCDC92	protein_coding	1_FANTOM
12	chr12	124410008	124422002	-	ENSG00000270028	RP11-380L11.4	sense_overlap_RNA	1_FANTOM
12	chr12	124410971	124419531	-	ENSG00000250091	DNAH10OS	protein_coding	2_ensembl
12	chr12	124420169	124420753	-	ENSG00000270005	RP11-380L11.3	antisense	2_ensembl
12	chr12	124445264	124445791	-	ENSG00000270130	RP11-214K3.23	sense_intronic	2_ensembl
12	chr12	124447102	124447364	-	ENSG00000270048	RP11-214K3.22	sense_intronic	2_ensembl
12	chr12	124450624	124451176	-	ENSG00000269997	RP11-214K3.21	sense_intronic	2_ensembl
12	chr12	124452570	124453180	-	ENSG00000269938	RP11-214K3.20	sense_overlap_RNA	1_FANTOM
12	chr12	124454537	124454870	-	ENSG00000270061	RP11-214K3.19	sense_overlap_RNA	1_FANTOM
12	chr12	124456004	124457264	-	ENSG00000270095	RP11-214K3.18	lncRNA_divergent	1_FANTOM
12	chr12	124456365	124516661	+	ENSG00000179195	ZNF664	protein_coding	1_FANTOM
12	chr12	124457820	124811725	+	ENSG00000178882	FAM101A	protein_coding	1_FANTOM
12	chr12	124490418	124490772	-	ENSG00000256827	RP11-214K3.5	pseudogene	2_ensembl
12	chr12	124521589	124522449	+	CATG00000010730	CATG00000010730.1	sense_overlap_RNA	1_FANTOM
12	chr12	124558378	124560013	+	CATG00000010736	CATG00000010736.1	sense_overlap_RNA	1_FANTOM
12	chr12	124569053	124583534	-	CATG00000013684	CATG00000013684.1	lncRNA_antisense	1_FANTOM
12	chr12	124575363	124575822	+	ENSG00000269923	RP11-214K3.24	lncRNA_sense_intronic	1_FANTOM
12	chr12	124577096	124578337	-	CATG00000013685	CATG00000013685.1	protein_coding	1_FANTOM
12	chr12	124692042	124700017	+	ENSG00000256596	RP11-522N14.2	lncRNA_sense_intronic	1_FANTOM
12	chr12	124742360	124744404	-	CATG00000013687	CATG00000013687.1	lncRNA_antisense	1_FANTOM
12	chr12	124805195	125052146	-	ENSG00000196498	NCOR2	protein_coding	1_FANTOM
12	chr12	124824612	124825304	+	CATG00000010746	CATG00000010746.1	protein_coding	1_FANTOM
12	chr12	124826591	124828215	+	CATG00000010747	CATG00000010747.1	lncRNA_divergent	1_FANTOM
12	chr12	124831155	124831681	+	CATG00000010751	CATG00000010751.1	lncRNA_divergent	1_FANTOM
12	chr12	124840086	124844459	+	CATG00000010752	CATG00000010752.1	protein_coding	1_FANTOM
12	chr12	124867927	124868056	+	ENSG00000255965	RP11-408I18.9	pseudogene	2_ensembl
12	chr12	124885186	124885221	+	CATG00000010756	CATG00000010756.1	short_ncRNA	1_FANTOM
12	chr12	124887015	124887099	+	CATG00000010757	CATG00000010757.1	short_ncRNA	1_FANTOM
12	chr12	124907354	124912914	+	CATG00000010758	CATG00000010758.1	protein_coding	1_FANTOM
12	chr12	124915216	124917011	+	CATG00000010761	CATG00000010761.1	protein_coding	1_FANTOM
12	chr12	124979732	124979940	+	CATG00000010763	CATG00000010763.1	lncRNA_divergent	1_FANTOM
12	chr12	124996706	124997617	-	CATG00000013690	CATG00000013690.1	sense_overlap_RNA	1_FANTOM
12	chr12	124997768	124999359	+	ENSG00000214650	RP11-83B20.1	lncRNA_antisense	1_FANTOM
12	chr12	125016463	125017121	-	CATG00000013691	CATG00000013691.1	sense_overlap_RNA	1_FANTOM
12	chr12	125051649	125052875	+	CATG00000010764	CATG00000010764.1	lncRNA_divergent	1_FANTOM
12	chr12	125066768	125078338	+	CATG00000010767	CATG00000010767.1	uncertain_coding	1_FANTOM
12	chr12	125071133	125073666	-	CATG00000013694	CATG00000013694.1	lncRNA_intergenic	1_FANTOM
12	chr12	125088760	125229343	-	CATG00000013695	CATG00000013695.1	lncRNA_intergenic	1_FANTOM
12	chr12	125168815	125169994	-	CATG00000013700	CATG00000013700.1	sense_overlap_RNA	1_FANTOM
12	chr12	125197450	125198310	-	CATG00000013703	CATG00000013703.1	lncRNA_sense_intronic	1_FANTOM
12	chr12	125197894	125199455	+	CATG00000010771	CATG00000010771.1	lncRNA_intergenic	1_FANTOM
12	chr12	125205079	125206361	+	CATG00000010772	CATG00000010772.1	lncRNA_intergenic	1_FANTOM
12	chr12	125211726	125211883	-	CATG00000013706	CATG00000013706.1	short_ncRNA	1_FANTOM
12	chr12	125219197	125219896	+	CATG00000010773	CATG00000010773.1	lncRNA_intergenic	1_FANTOM
12	chr12	125226850	125239331	+	CATG00000010774	CATG00000010774.1	uncertain_coding	1_FANTOM
12	chr12	125231649	125231996	-	CATG00000013708	CATG00000013708.1	lncRNA_intergenic	1_FANTOM
12	chr12	125256181	125391811	-	ENSG00000073060	SCARB1	protein_coding	1_FANTOM
12	chr12	125256611	125260484	+	CATG00000010778	CATG00000010778.1	lncRNA_intergenic	1_FANTOM
12	chr12	125271310	125276024	+	CATG00000010780	CATG00000010780.1	lncRNA_divergent	1_FANTOM
12	chr12	125348595	125351562	+	CATG00000010781	CATG00000010781.1	lncRNA_divergent	1_FANTOM
12	chr12	125386058	125386157	+	ENSG00000252008	RNU6-927P	snRNA	2_ensembl
12	chr12	125390239	125425266	-	ENSG00000150991	UBC	protein_coding	1_FANTOM
12	chr12	125395153	125407743	+	ENSG00000265345	MIR5188	small_RNA	1_FANTOM
12	chr12	125412225	125412938	-	CATG00000013714	CATG00000013714.1	lncRNA_intergenic	1_FANTOM
12	chr12	125420001	125420426	-	ENSG00000241129	RPL22P19	pseudogene	1_FANTOM
12	chr12	125421938	125473677	-	ENSG00000150990	DHX37	protein_coding	1_FANTOM
12	chr12	125465092	125465375	+	CATG00000010787	CATG00000010787.1	lncRNA_divergent	1_FANTOM
12	chr12	125470656	125470812	+	CATG00000010788	CATG00000010788.1	short_ncRNA	1_FANTOM
12	chr12	125477214	125478098	-	CATG00000013715	CATG00000013715.1	lncRNA_divergent	1_FANTOM
12	chr12	125478197	125696751	+	ENSG00000184992	BRI3BP	protein_coding	1_FANTOM
12	chr12	125484582	125492844	+	CATG00000010790	CATG00000010790.1	lncRNA_sense_intronic	1_FANTOM
12	chr12	125533726	125534128	-	CATG00000013716	CATG00000013716.1	lncRNA_divergent	1_FANTOM
12	chr12	125536967	125549851	-	ENSG00000256093	RP11-158L12.2	pseudogene	1_FANTOM
12	chr12	125549989	125633515	+	ENSG00000081760	AACS	protein_coding	1_FANTOM
12	chr12	125633455	125634297	-	CATG00000013717	CATG00000013717.1	lncRNA_intergenic	1_FANTOM
12	chr12	125634604	125635940	+	ENSG00000256814	RP11-158L12.5	lnclincRNA	2_ensembl
12	chr12	125636077	126163887	+	ENSG00000139364	TMEM132B	protein_coding	1_FANTOM
12	chr12	125670082	125670344	+	CATG00000010793	CATG00000010793.1	lncRNA_intergenic	1_FANTOM
12	chr12	126343914	126346320	-	CATG00000013723	CATG00000013723.1	protein_coding	1_FANTOM
12	chr12	126384967	126386029	-	ENSG00000271184	RP4-800O15.3	pseudogene	2_ensembl
12	chr12	126443097	126468211	-	ENSG00000249267	LINC00939	lncRNA_intergenic	1_FANTOM
12	chr12	126468084	126536218	+	ENSG00000256276	RP5-916L7.2	lncRNA_intergenic	1_FANTOM
12	chr12	126490182	126490961	+	CATG00000010802	CATG00000010802.1	lncRNA_intergenic	1_FANTOM
12	chr12	126495742	126534097	-	CATG00000013725	CATG00000013725.1	lncRNA_intergenic	1_FANTOM
12	chr12	126580602	126588603	+	ENSG00000256342	RP3-446N13.1	lncRNA_intergenic	1_FANTOM
12	chr12	126630053	126650679	-	CATG00000013729	CATG00000013729.1	lncRNA_intergenic	1_FANTOM
12	chr12	126650837	126651877	+	CATG00000010808	CATG00000010808.1	lncRNA_intergenic	1_FANTOM
12	chr12	126652781	126656212	+	ENSG00000256763	RP1-116K23.1	lnclincRNA	2_ensembl
12	chr12	126675598	126842272	+	ENSG00000255778	RP4-765H13.1	lncRNA_sense_intronic	1_FANTOM
12	chr12	126675898	126845835	+	ENSG00000255595	RP4-809F18.1	lncRNA_intergenic	1_FANTOM
12	chr12	126782366	126796416	-	CATG00000013731	CATG00000013731.1	lncRNA_intergenic	1_FANTOM
12	chr12	126797067	126798064	+	CATG00000010815	CATG00000010815.1	lncRNA_sense_intronic	1_FANTOM
12	chr12	126842580	126843442	+	ENSG00000257061	RP4-809F18.2	lnclincRNA	2_ensembl
12	chr12	126874285	126880038	+	CATG00000010826	CATG00000010826.1	lncRNA_intergenic	1_FANTOM
12	chr12	126885338	126890074	-	ENSG00000256494	RP5-944M2.1	lnclincRNA	2_ensembl
12	chr12	126910536	126918554	+	ENSG00000256927	RP5-944M2.2	lnclincRNA	2_ensembl
12	chr12	126927031	126957394	+	ENSG00000214043	RP5-944M2.3	lncRNA_intergenic	1_FANTOM
12	chr12	126943008	126943338	-	ENSG00000256125	RP5-944M2.4	pseudogene	2_ensembl
12	chr12	126995456	126996257	-	ENSG00000255853	RP11-407A16.1	pseudogene	2_ensembl
12	chr12	127008794	127009172	+	ENSG00000256310	NDUFA5P6	pseudogene	2_ensembl
12	chr12	127083767	127174842	-	ENSG00000256732	RP11-407A16.3	lncRNA_intergenic	1_FANTOM
12	chr12	127100890	127101100	-	ENSG00000255900	RP11-407A16.8	pseudogene	2_ensembl
12	chr12	127112718	127174842	-	ENSG00000255944	RP11-407A16.4	lncRNA_sense_intronic	1_FANTOM
12	chr12	127175008	127183790	+	ENSG00000255998	RP11-407A16.7	lncRNA_intergenic	1_FANTOM
12	chr12	127211160	127231336	+	ENSG00000189238	LINC00943	lncRNA_intergenic	1_FANTOM
12	chr12	127214185	127256991	-	ENSG00000256128	LINC00944	lncRNA_intergenic	1_FANTOM
12	chr12	127241880	127242567	-	CATG00000013736	CATG00000013736.1	lncRNA_sense_intronic	1_FANTOM
12	chr12	127349011	127349968	+	ENSG00000255923	RP11-983C2.1	pseudogene	2_ensembl
12	chr12	127354036	127359236	-	ENSG00000249873	RP11-983C2.2	lncRNA_intergenic	1_FANTOM
12	chr12	127359350	127373237	+	ENSG00000256286	RP11-983C2.3	lncRNA_intergenic	1_FANTOM
12	chr12	127396580	127396868	+	ENSG00000257021	HSPE1P20	pseudogene	2_ensembl
12	chr12	127399766	127544956	-	ENSG00000249345	RP11-575F12.1	lncRNA_intergenic	1_FANTOM
12	chr12	127451061	127467327	+	CATG00000010841	CATG00000010841.1	lncRNA_intergenic	1_FANTOM
12	chr12	127545046	127650086	+	CATG00000010842	CATG00000010842.1	uncertain_coding	1_FANTOM
12	chr12	127630186	127630625	-	ENSG00000256001	RP11-575F12.2	lncRNA_intergenic	1_FANTOM
12	chr12	127650436	127650988	-	ENSG00000239776	AC079949.1	small_RNA	1_FANTOM
12	chr12	127650482	127650988	+	CATG00000010852	CATG00000010852.1	short_ncRNA	1_FANTOM
12	chr12	127666301	127690472	-	CATG00000013746	CATG00000013746.1	lncRNA_intergenic	1_FANTOM
12	chr12	127693439	127778176	-	ENSG00000256292	RP11-955H22.1	lncRNA_intergenic	1_FANTOM
12	chr12	127715694	127718408	+	CATG00000010853	CATG00000010853.1	lncRNA_intergenic	1_FANTOM
12	chr12	127722980	127723801	+	CATG00000010855	CATG00000010855.1	lncRNA_intergenic	1_FANTOM
12	chr12	127753085	127753972	+	CATG00000010857	CATG00000010857.1	lncRNA_intergenic	1_FANTOM
12	chr12	127754847	127754898	-	CATG00000013747	CATG00000013747.1	short_ncRNA	1_FANTOM
12	chr12	127757891	127759137	+	CATG00000010858	CATG00000010858.1	lncRNA_intergenic	1_FANTOM
12	chr12	127762681	127775990	+	CATG00000010859	CATG00000010859.1	lncRNA_intergenic	1_FANTOM
12	chr12	127768756	127771476	+	CATG00000010860	CATG00000010860.1	lncRNA_sense_intronic	1_FANTOM
12	chr12	127802254	127804531	-	ENSG00000256496	RP11-955H22.4	pseudogene	2_ensembl
12	chr12	127805901	127806074	+	ENSG00000253089	RNU1-104P	small_RNA	1_FANTOM
12	chr12	127808700	127824617	-	ENSG00000256362	RP11-955H22.3	lnclincRNA	2_ensembl
12	chr12	127828803	127828947	-	ENSG00000256502	RP11-955H22.2	pseudogene	2_ensembl
12	chr12	127836288	127836832	+	CATG00000010861	CATG00000010861.1	lncRNA_intergenic	1_FANTOM
12	chr12	127940302	128103785	+	ENSG00000255945	RP11-351O2.1	lncRNA_intergenic	1_FANTOM
12	chr12	128044558	128045530	+	CATG00000010864	CATG00000010864.1	lncRNA_sense_intronic	1_FANTOM
12	chr12	128103881	128103992	-	ENSG00000199584	Y_RNA	misc_RNA	2_ensembl
12	chr12	128108488	128121007	-	ENSG00000256022	RP11-526P6.1	lncRNA_intergenic	1_FANTOM
12	chr12	128108557	128249155	+	ENSG00000257035	RP11-351O2.2	pseudogene	1_FANTOM
12	chr12	128198782	128210671	-	CATG00000013754	CATG00000013754.1	lncRNA_intergenic	1_FANTOM
12	chr12	128241041	128467922	-	CATG00000013755	CATG00000013755.1	lncRNA_intergenic	1_FANTOM
12	chr12	128278072	128305728	-	ENSG00000256922	RP11-749H20.1	lnclincRNA	2_ensembl
12	chr12	128361544	128362061	-	ENSG00000255757	RP11-749H20.3	pseudogene	2_ensembl
12	chr12	128366219	128383191	+	ENSG00000256597	RP11-749H20.4	lncRNA_intergenic	1_FANTOM
12	chr12	128399952	128436097	+	ENSG00000256193	LINC00507	lncRNA_intergenic	1_FANTOM
12	chr12	128425140	128434705	-	ENSG00000256971	LINC00508	lnclincRNA	2_ensembl
12	chr12	128504490	128511711	-	ENSG00000256643	RP11-349K16.1	lncRNA_intergenic	1_FANTOM
12	chr12	128571530	128602674	-	ENSG00000256551	RP13-653N12.1	lncRNA_intergenic	1_FANTOM
12	chr12	128602762	128606497	+	ENSG00000256659	RP13-653N12.2	lnclincRNA	2_ensembl
12	chr12	128662751	128676010	-	CATG00000013766	CATG00000013766.1	lncRNA_intergenic	1_FANTOM
12	chr12	128673569	128675287	-	CATG00000013767	CATG00000013767.1	protein_coding	1_FANTOM
12	chr12	128729051	128729118	+	ENSG00000265061	MIR4419B	miRNA	2_ensembl
12	chr12	128751716	129192460	+	ENSG00000181234	TMEM132C	protein_coding	1_FANTOM
12	chr12	128778637	128778723	+	ENSG00000265635	MIR3612	miRNA	2_ensembl
12	chr12	128882977	128883067	+	ENSG00000238895	snoU13	snoRNA	2_ensembl
12	chr12	128884523	128889359	+	ENSG00000257025	RP11-553N19.1	lnclincRNA	2_ensembl
12	chr12	128922323	128923751	-	ENSG00000256630	RP11-428I12.1	pseudogene	2_ensembl
12	chr12	129034305	129054713	-	CATG00000013769	CATG00000013769.1	lncRNA_antisense	1_FANTOM
12	chr12	129154425	129154519	-	ENSG00000221749	AC107020.1	miRNA	2_ensembl
12	chr12	129274499	129308503	-	ENSG00000139370	SLC15A4	protein_coding	1_FANTOM
12	chr12	129294994	129469644	+	ENSG00000151948	GLT1D1	protein_coding	1_FANTOM
12	chr12	129312998	129314412	-	CATG00000013773	CATG00000013773.1	lncRNA_intergenic	1_FANTOM
12	chr12	129323018	129338951	-	CATG00000013774	CATG00000013774.1	protein_coding	1_FANTOM
12	chr12	129325225	129325537	-	CATG00000013775	CATG00000013775.1	sense_overlap_RNA	1_FANTOM
12	chr12	129428819	129429838	-	ENSG00000255838	RP11-753B7.2	pseudogene	1_FANTOM
12	chr12	129453228	129456152	+	CATG00000010883	CATG00000010883.1	protein_coding	1_FANTOM
12	chr12	129485980	129556296	+	CATG00000010885	CATG00000010885.1	lncRNA_intergenic	1_FANTOM
12	chr12	129497881	129501208	+	ENSG00000256581	NLRP9P	pseudogene	2_ensembl
12	chr12	129554563	130389092	-	ENSG00000151952	TMEM132D	protein_coding	1_FANTOM
12	chr12	129594174	129597839	+	ENSG00000249196	RP11-669N7.2	antisense	2_ensembl
12	chr12	129692969	129699216	+	ENSG00000256699	RP11-669N7.3	lncRNA_antisense	1_FANTOM
12	chr12	130005848	130007308	-	ENSG00000256085	RP11-337L12.1	lnclincRNA	2_ensembl
12	chr12	130165972	130182772	-	ENSG00000256137	RP11-174M13.2	lnclincRNA	2_ensembl
12	chr12	130231927	130232437	+	ENSG00000237578	RP11-174M13.1	pseudogene	1_FANTOM
12	chr12	130263853	130264126	-	ENSG00000264690	RN7SL534P	misc_RNA	2_ensembl
12	chr12	130336753	130339489	-	ENSG00000251536	RP11-572C21.1	lnclincRNA	2_ensembl
12	chr12	130442113	130445784	+	CATG00000010893	CATG00000010893.1	protein_coding	1_FANTOM
12	chr12	130507880	130530203	-	ENSG00000261650	RP11-474D1.4	lncRNA_intergenic	1_FANTOM
12	chr12	130516231	130529602	-	ENSG00000214039	RP11-474D1.3	lncRNA_sense_intronic	1_FANTOM
12	chr12	130531677	130532921	+	ENSG00000256298	RP11-474D1.1	lnclincRNA	2_ensembl
12	chr12	130554828	130557230	+	ENSG00000256906	RP11-474D1.2	lncRNA_intergenic	1_FANTOM
12	chr12	130582880	130583585	+	CATG00000010900	CATG00000010900.1	lncRNA_intergenic	1_FANTOM
12	chr12	130588428	130604112	-	CATG00000013784	CATG00000013784.1	lncRNA_intergenic	1_FANTOM
12	chr12	130611397	130646910	-	ENSG00000250208	FZD10-AS1	lncRNA_divergent	1_FANTOM
12	chr12	130617929	130622520	+	CATG00000010901	CATG00000010901.1	lncRNA_intergenic	1_FANTOM
12	chr12	130647009	130650364	+	ENSG00000111432	FZD10	protein_coding	1_FANTOM
12	chr12	130701352	130701702	-	ENSG00000242963	RP11-143E21.1	pseudogene	2_ensembl
12	chr12	130734339	130751418	+	ENSG00000259862	RP11-143E21.6	lncRNA_intergenic	1_FANTOM
12	chr12	130822432	130916155	+	ENSG00000125207	PIWIL1	protein_coding	1_FANTOM
12	chr12	130880675	131201348	-	ENSG00000060709	RIMBP2	protein_coding	1_FANTOM
12	chr12	130904080	130905564	-	ENSG00000256064	RP11-117L5.4	lnclincRNA	2_ensembl
12	chr12	131098514	131200844	-	ENSG00000256725	RP11-662M24.2	lncRNA_sense_intronic	1_FANTOM
12	chr12	131135925	131145196	+	ENSG00000256343	RP11-662M24.1	lncRNA_antisense	1_FANTOM
12	chr12	131246462	131249116	+	CATG00000010908	CATG00000010908.1	lncRNA_intergenic	1_FANTOM
12	chr12	131247144	131323795	-	ENSG00000111450	STX2	protein_coding	1_FANTOM
12	chr12	131285987	131297501	+	CATG00000010913	CATG00000010913.1	lncRNA_divergent	1_FANTOM
12	chr12	131295151	131296983	+	ENSG00000256250	RP11-989F5.1	lnclincRNA	2_ensembl
12	chr12	131295366	131297167	-	ENSG00000256299	RP11-989F5.3	lnclincRNA	2_ensembl
12	chr12	131299898	131299995	+	ENSG00000238822	snoU13	snoRNA	2_ensembl
12	chr12	131323089	131324472	+	CATG00000010914	CATG00000010914.1	lncRNA_divergent	1_FANTOM
12	chr12	131353601	131356324	-	ENSG00000222438	RNU6-1077P	small_RNA	1_FANTOM
12	chr12	131355650	131356105	+	CATG00000010916	CATG00000010916.1	lncRNA_intergenic	1_FANTOM
12	chr12	131356616	131434253	+	ENSG00000132341	RAN	protein_coding	1_FANTOM
12	chr12	131391383	131391494	+	ENSG00000206850	Y_RNA	misc_RNA	2_ensembl
12	chr12	131400963	131401767	+	CATG00000010917	CATG00000010917.1	lncRNA_intergenic	1_FANTOM
12	chr12	131438452	131627005	+	ENSG00000111452	GPR133	protein_coding	1_FANTOM
12	chr12	131462107	131463313	+	ENSG00000256204	RP11-243M5.1	lnclincRNA	2_ensembl
12	chr12	131471969	131478475	-	ENSG00000256151	RP11-76C10.5	lncRNA_antisense	1_FANTOM
12	chr12	131505442	131520024	-	ENSG00000256810	RP11-76C10.2	lncRNA_antisense	1_FANTOM
12	chr12	131514221	131514769	-	ENSG00000268091	AC078925.1	protein_coding	2_ensembl
12	chr12	131649046	131708891	+	ENSG00000204603	RP11-638F5.1	lncRNA_intergenic	1_FANTOM
12	chr12	131676919	131707376	-	CATG00000013797	CATG00000013797.1	uncertain_coding	1_FANTOM
12	chr12	131710372	131722115	-	CATG00000013799	CATG00000013799.1	uncertain_coding	1_FANTOM
12	chr12	131726183	131727581	-	CATG00000013800	CATG00000013800.1	lncRNA_intergenic	1_FANTOM
12	chr12	131776613	131777730	-	ENSG00000226356	RPS6P20	pseudogene	1_FANTOM
12	chr12	131780067	131782763	+	ENSG00000267819	AC092850.1	protein_coding	2_ensembl
12	chr12	131780655	131782517	-	ENSG00000248703	RP11-495K9.3	lnclincRNA	2_ensembl
12	chr12	131784185	131784296	-	ENSG00000212251	RNA5SP376	rRNA	2_ensembl
12	chr12	131832015	131852100	+	ENSG00000230294	RP13-507P19.2	lnclincRNA	2_ensembl
12	chr12	131851205	131855604	+	ENSG00000256484	RP13-507P19.1	lncRNA_intergenic	1_FANTOM
12	chr12	131855155	131856243	-	CATG00000013802	CATG00000013802.1	lncRNA_intergenic	1_FANTOM
12	chr12	131912650	131924074	+	CATG00000010922	CATG00000010922.1	lncRNA_intergenic	1_FANTOM
12	chr12	131925859	132044886	-	CATG00000013808	CATG00000013808.1	uncertain_coding	1_FANTOM
12	chr12	131953856	131977496	-	ENSG00000256209	RP11-897M7.1	lnclincRNA	2_ensembl
12	chr12	132081402	132081660	-	ENSG00000255704	RP11-292I17.1	pseudogene	2_ensembl
12	chr12	132101016	132106605	-	CATG00000013817	CATG00000013817.1	lncRNA_intergenic	1_FANTOM
12	chr12	132106436	132107748	-	ENSG00000256258	RP11-495K9.9	lnclincRNA	2_ensembl
12	chr12	132125661	132126253	+	CATG00000010934	CATG00000010934.1	uncertain_coding	1_FANTOM
12	chr12	132131658	132132666	-	ENSG00000256424	RP11-495K9.7	lnclincRNA	2_ensembl
12	chr12	132145608	132145719	+	ENSG00000212154	RNA5SP377	rRNA	2_ensembl
12	chr12	132146730	132159633	+	ENSG00000249926	RP11-495K9.6	lncRNA_intergenic	1_FANTOM
12	chr12	132152024	132152791	+	ENSG00000243499	RPS6P21	pseudogene	1_FANTOM
12	chr12	132193206	132199409	-	CATG00000013820	CATG00000013820.1	protein_coding	1_FANTOM
12	chr12	132195640	132286472	+	ENSG00000061936	SFSWAP	protein_coding	1_FANTOM
12	chr12	132209946	132210166	-	CATG00000013822	CATG00000013822.1	lncRNA_divergent	1_FANTOM
12	chr12	132216474	132222345	+	CATG00000010936	CATG00000010936.1	lncRNA_sense_intronic	1_FANTOM
12	chr12	132238027	132242733	-	ENSG00000255933	RP11-495K9.5	lncRNA_antisense	1_FANTOM
12	chr12	132285860	132285979	-	ENSG00000200516	RNA5SP378	rRNA	2_ensembl
12	chr12	132293508	132304111	+	CATG00000010939	CATG00000010939.1	lncRNA_intergenic	1_FANTOM
12	chr12	132295142	132312840	-	CATG00000013829	CATG00000013829.1	uncertain_coding	1_FANTOM
12	chr12	132299808	132299913	-	ENSG00000200483	RNU6-1017P	snRNA	2_ensembl
12	chr12	132312946	132349803	+	ENSG00000198598	MMP17	protein_coding	1_FANTOM
12	chr12	132341965	132348596	+	ENSG00000256955	RP11-417L19.2	lnclincRNA	2_ensembl
12	chr12	132357019	132358061	+	CATG00000010940	CATG00000010940.1	lncRNA_intergenic	1_FANTOM
12	chr12	132367878	132373281	+	CATG00000010941	CATG00000010941.1	protein_coding	1_FANTOM
12	chr12	132377232	132378847	-	CATG00000013831	CATG00000013831.1	lncRNA_divergent	1_FANTOM
12	chr12	132379184	132409307	+	ENSG00000177169	ULK1	protein_coding	1_FANTOM
12	chr12	132395197	132414346	-	ENSG00000255992	RP11-417L19.4	lncRNA_divergent	1_FANTOM
12	chr12	132413821	132428406	+	ENSG00000177192	PUS1	protein_coding	1_FANTOM
12	chr12	132434509	132567963	+	ENSG00000183495	EP400	protein_coding	1_FANTOM
12	chr12	132486235	132486320	-	ENSG00000271905	AC137590.1	miRNA	2_ensembl
12	chr12	132515772	132515904	+	ENSG00000208892	SNORA49	small_RNA	1_FANTOM
12	chr12	132562348	132565005	-	ENSG00000257000	RP13-820C6.2	antisense	2_ensembl
12	chr12	132567032	132568600	-	CATG00000013834	CATG00000013834.1	lncRNA_divergent	1_FANTOM
12	chr12	132568830	132616744	+	ENSG00000185684	EP400NL	protein_coding	1_FANTOM
12	chr12	132580045	132580855	+	CATG00000010943	CATG00000010943.1	lncRNA_sense_intronic	1_FANTOM
12	chr12	132610256	132631933	-	ENSG00000185163	DDX51	protein_coding	1_FANTOM
12	chr12	132611006	132611124	-	ENSG00000256804	RP13-977J11.5	pseudogene	1_FANTOM
12	chr12	132629012	132649371	+	ENSG00000184967	NOC4L	protein_coding	1_FANTOM
12	chr12	132635526	132636065	-	CATG00000013837	CATG00000013837.1	uncertain_coding	1_FANTOM
12	chr12	132636979	132647292	-	CATG00000013838	CATG00000013838.1	protein_coding	1_FANTOM
12	chr12	132638602	132644911	+	CATG00000010947	CATG00000010947.1	protein_coding	1_FANTOM
12	chr12	132650647	132652510	+	CATG00000010950	CATG00000010950.1	protein_coding	1_FANTOM
12	chr12	132670965	132690026	+	ENSG00000256312	RP13-977J11.8	lncRNA_intergenic	1_FANTOM
12	chr12	132671184	132674249	-	ENSG00000256576	RP13-977J11.2	lncRNA_intergenic	1_FANTOM
12	chr12	132671220	132906172	-	ENSG00000182870	GALNT9	protein_coding	1_FANTOM
12	chr12	132852007	132854915	+	ENSG00000256943	RP13-895J2.2	lncRNA_divergent	1_FANTOM
12	chr12	132853969	132855447	+	ENSG00000256542	RP13-895J2.3	sense_overlap_RNA	1_FANTOM
12	chr12	132904250	132916482	+	ENSG00000255916	RP13-895J2.7	lncRNA_intergenic	1_FANTOM
12	chr12	132916747	132919169	-	CATG00000013840	CATG00000013840.1	lncRNA_intergenic	1_FANTOM
12	chr12	132950124	132977125	-	CATG00000013842	CATG00000013842.1	protein_coding	1_FANTOM
12	chr12	132997233	133022618	-	CATG00000013843	CATG00000013843.1	protein_coding	1_FANTOM
12	chr12	133016337	133033015	+	CATG00000010957	CATG00000010957.1	uncertain_coding	1_FANTOM
12	chr12	133033709	133041240	+	ENSG00000256783	RP11-503G7.1	lncRNA_intergenic	1_FANTOM
12	chr12	133038828	133039442	+	ENSG00000256875	RP11-503G7.2	lnclincRNA	2_ensembl
12	chr12	133047536	133066408	-	ENSG00000269676	MUC8	protein_coding	1_FANTOM
12	chr12	133052043	133161977	+	ENSG00000112787	FBRSL1	protein_coding	1_FANTOM
12	chr12	133066656	133067264	-	CATG00000013848	CATG00000013848.1	protein_coding	1_FANTOM
12	chr12	133084594	133084788	-	CATG00000013849	CATG00000013849.1	short_ncRNA	1_FANTOM
12	chr12	133109322	133114824	+	CATG00000010959	CATG00000010959.1	protein_coding	1_FANTOM
12	chr12	133140103	133141131	+	CATG00000010961	CATG00000010961.1	lncRNA_sense_intronic	1_FANTOM
12	chr12	133143046	133144095	-	CATG00000013851	CATG00000013851.1	protein_coding	1_FANTOM
12	chr12	133146512	133148902	-	CATG00000013852	CATG00000013852.1	protein_coding	1_FANTOM
12	chr12	133157088	133158354	-	CATG00000013857	CATG00000013857.1	protein_coding	1_FANTOM
12	chr12	133161262	133175568	-	CATG00000013859	CATG00000013859.1	uncertain_coding	1_FANTOM
12	chr12	133171730	133187168	-	ENSG00000204583	LRCOL1	lncRNA_intergenic	1_FANTOM
12	chr12	133172439	133187791	+	CATG00000010962	CATG00000010962.1	protein_coding	1_FANTOM
12	chr12	133195340	133198977	+	ENSG00000187848	P2RX2	protein_coding	1_FANTOM
12	chr12	133199382	133263928	-	ENSG00000177084	POLE	protein_coding	1_FANTOM
12	chr12	133264209	133291498	+	ENSG00000256632	RP13-672B3.2	protein_coding	1_FANTOM
12	chr12	133264209	133299426	+	ENSG00000176894	PXMP2	protein_coding	1_FANTOM
12	chr12	133281530	133287336	-	CATG00000013862	CATG00000013862.1	lncRNA_divergent	1_FANTOM
12	chr12	133287249	133299440	+	ENSG00000247077	PGAM5	protein_coding	1_FANTOM
12	chr12	133295209	133338418	-	ENSG00000176915	ANKLE2	protein_coding	1_FANTOM
12	chr12	133300531	133300643	-	ENSG00000201469	RNA5SP379	rRNA	2_ensembl
12	chr12	133318021	133319895	+	CATG00000010969	CATG00000010969.1	lncRNA_divergent	1_FANTOM
12	chr12	133321742	133322315	+	ENSG00000256108	RP13-672B3.5	pseudogene	2_ensembl
12	chr12	133324427	133324613	+	CATG00000010970	CATG00000010970.1	short_ncRNA	1_FANTOM
12	chr12	133328602	133329578	-	CATG00000013863	CATG00000013863.1	sense_overlap_RNA	1_FANTOM
12	chr12	133337872	133338389	+	CATG00000010971	CATG00000010971.1	protein_coding	1_FANTOM
12	chr12	133338740	133343824	+	CATG00000010972	CATG00000010972.1	lncRNA_divergent	1_FANTOM
12	chr12	133341498	133413532	-	ENSG00000090615	GOLGA3	protein_coding	1_FANTOM
12	chr12	133398773	133532892	-	ENSG00000072609	CHFR	protein_coding	1_FANTOM
12	chr12	133402274	133402772	+	ENSG00000232888	RPS11P5	pseudogene	1_FANTOM
12	chr12	133409827	133413507	-	ENSG00000252079	RNU6-327P	small_RNA	1_FANTOM
12	chr12	133464384	133466056	+	ENSG00000236617	RP11-46H11.12	lncRNA_divergent	1_FANTOM
12	chr12	133476552	133476954	+	ENSG00000255703	RP11-46H11.2	pseudogene	1_FANTOM
12	chr12	133485522	133493352	+	CATG00000010975	CATG00000010975.1	lncRNA_divergent	1_FANTOM
12	chr12	133488056	133489173	+	ENSG00000250790	RP11-46H11.3	lnclincRNA	2_ensembl
12	chr12	133494075	133532892	-	ENSG00000196458	ZNF605	protein_coding	1_FANTOM
12	chr12	133516288	133516614	+	CATG00000010976	CATG00000010976.1	lncRNA_antisense	1_FANTOM
12	chr12	133532985	133607990	+	ENSG00000198393	ZNF26	protein_coding	1_FANTOM
12	chr12	133548924	133549476	-	ENSG00000256563	NANOGNBP2	pseudogene	2_ensembl
12	chr12	133562546	133562857	-	CATG00000013867	CATG00000013867.1	lncRNA_divergent	1_FANTOM
12	chr12	133571776	133571888	-	ENSG00000252269	RNU4ATAC12P	snRNA	2_ensembl
12	chr12	133606071	133613808	-	ENSG00000246394	RP11-386I8.6	lncRNA_divergent	1_FANTOM
12	chr12	133609970	133610542	+	ENSG00000255807	PTP4A1P2	pseudogene	1_FANTOM
12	chr12	133613870	133641091	+	ENSG00000198040	ZNF84	protein_coding	1_FANTOM
12	chr12	133634282	133791679	+	ENSG00000090612	ZNF268	protein_coding	1_FANTOM
12	chr12	133656929	133657096	-	CATG00000013871	CATG00000013871.1	short_ncRNA	1_FANTOM
12	chr12	133657039	133689647	+	ENSG00000196387	ZNF140	protein_coding	1_FANTOM
12	chr12	133664099	133664201	-	ENSG00000200066	Y_RNA	misc_RNA	2_ensembl
12	chr12	133672003	133707029	-	ENSG00000214029	ZNF891	protein_coding	1_FANTOM
12	chr12	133692278	133698926	+	ENSG00000271963	CTD-2140B24.6	antisense	2_ensembl
12	chr12	133700667	133701273	-	CATG00000013872	CATG00000013872.1	lncRNA_divergent	1_FANTOM
12	chr12	133702052	133702538	+	ENSG00000240991	RPL23AP67	pseudogene	1_FANTOM
12	chr12	133706947	133736457	+	ENSG00000256223	ZNF10	protein_coding	1_FANTOM
12	chr12	133707213	133778955	+	ENSG00000256825	CTD-2140B24.4	protein_coding	1_FANTOM
12	chr12	133787246	133787772	-	ENSG00000255748	AC226150.4	protein_coding	2_ensembl
12	chr12	133793796	133794261	-	ENSG00000255919	AC226150.3	pseudogene	2_ensembl
12	chr12	133794898	133812681	-	ENSG00000227059	ANHX	protein_coding	2_ensembl
12	chr12	133814921	133815024	-	ENSG00000239190	RNU6-717P	snRNA	2_ensembl
12	chr12	133815041	133815135	+	ENSG00000238443	Y_RNA	misc_RNA	2_ensembl
13	chr13	19041312	19059588	-	ENSG00000215604	ZNF962P	pseudogene	2_ensembl
13	chr13	19066044	19066559	+	ENSG00000270496	BNIP3P7	pseudogene	2_ensembl
13	chr13	19114637	19124837	+	ENSG00000231238	LINC00349	lnclincRNA	2_ensembl
13	chr13	19183272	19183842	+	ENSG00000233905	LONRF2P2	pseudogene	2_ensembl
13	chr13	19184438	19185815	-	ENSG00000229788	LINC00388	lnclincRNA	2_ensembl
13	chr13	19239375	19241361	+	ENSG00000235876	FEM1AP4	pseudogene	2_ensembl
13	chr13	19246967	19250303	+	ENSG00000231914	LINC00387	lnclincRNA	2_ensembl
13	chr13	19254634	19255846	+	ENSG00000226361	TERF1P5	pseudogene	2_ensembl
13	chr13	19271143	19271647	+	ENSG00000228797	FAM207BP	pseudogene	2_ensembl
13	chr13	19292907	19293869	-	ENSG00000236169	LINC00418	lnclincRNA	2_ensembl
13	chr13	19298555	19299044	-	ENSG00000230931	GXYLT1P1	pseudogene	2_ensembl
13	chr13	19300846	19301554	+	ENSG00000204718	CNN2P12	pseudogene	2_ensembl
13	chr13	19308220	19309036	+	ENSG00000227784	ZNF965P	pseudogene	2_ensembl
13	chr13	19315870	19316858	-	ENSG00000244155	CYP4F34P	pseudogene	2_ensembl
13	chr13	19381419	19382158	-	ENSG00000227568	SNX18P26	pseudogene	2_ensembl
13	chr13	19383970	19384188	+	ENSG00000225016	LINC00328-2P	pseudogene	2_ensembl
13	chr13	19390858	19446107	-	ENSG00000206192	ANKRD20A9P	pseudogene	2_ensembl
13	chr13	19411908	19412238	-	ENSG00000242756	RHOT1P3	pseudogene	2_ensembl
13	chr13	19412315	19479397	-	CATG00000016404	CATG00000016404.1	protein_coding	1_FANTOM
13	chr13	19433967	19434882	+	ENSG00000227332	RP11-38M15.11	lnclincRNA	2_ensembl
13	chr13	19443325	19443431	-	ENSG00000223024	RNU6-55P	snRNA	2_ensembl
13	chr13	19454194	19454297	+	ENSG00000206787	RNU6-76P	snRNA	2_ensembl
13	chr13	19466400	19469370	-	ENSG00000235500	SNX19P2	pseudogene	2_ensembl
13	chr13	19479606	19510702	+	ENSG00000226250	LINC00408	lncRNA_intergenic	1_FANTOM
13	chr13	19496029	19497905	-	ENSG00000231358	RP11-442J17.3	lnclincRNA	2_ensembl
13	chr13	19515812	19692412	-	CATG00000016407	CATG00000016407.1	protein_coding	1_FANTOM
13	chr13	19520895	19636858	-	ENSG00000226057	PHF2P2	pseudogene	2_ensembl
13	chr13	19582399	19586699	+	ENSG00000232685	LINC00442	lncRNA_intergenic	1_FANTOM
13	chr13	19589627	19593476	-	ENSG00000229375	USP24P1	pseudogene	2_ensembl
13	chr13	19600138	19606766	-	ENSG00000187721	GTF2IP3	pseudogene	2_ensembl
13	chr13	19601977	19602841	+	ENSG00000226619	RP11-301J16.7	antisense	2_ensembl
13	chr13	19662627	19662721	+	ENSG00000252287	RNA5SP24	rRNA	2_ensembl
13	chr13	19667337	19667698	-	CATG00000016412	CATG00000016412.1	sense_overlap_RNA	1_FANTOM
13	chr13	19692689	19724804	+	ENSG00000224778	CENPIP1	pseudogene	1_FANTOM
13	chr13	19717122	19717217	+	ENSG00000252675	RNU6-52P	snRNA	2_ensembl
13	chr13	19725694	19726447	-	ENSG00000234894	RP11-408E5.6	pseudogene	2_ensembl
13	chr13	19726707	19745334	-	ENSG00000229147	SMPD4P2	pseudogene	2_ensembl
13	chr13	19747909	19755964	-	ENSG00000198033	TUBA3C	protein_coding	1_FANTOM
13	chr13	19756154	19763579	+	ENSG00000121388	RP11-408E5.4	protein_coding	1_FANTOM
13	chr13	19775777	19801572	-	ENSG00000227879	PSPC1P1	pseudogene	2_ensembl
13	chr13	19834442	19919228	-	ENSG00000237636	ANKRD26P3	pseudogene	1_FANTOM
13	chr13	19836937	19838013	-	ENSG00000232243	RP11-408E5.5	lnclincRNA	2_ensembl
13	chr13	19878688	19879786	-	ENSG00000215349	MRPL3P1	pseudogene	1_FANTOM
13	chr13	19918867	19958280	+	ENSG00000236834	LINC00421	lncRNA_divergent	1_FANTOM
13	chr13	19923277	19982102	+	ENSG00000224976	PARP4P2	pseudogene	2_ensembl
13	chr13	19956348	19957525	+	ENSG00000231184	FAM58DP	pseudogene	2_ensembl
13	chr13	19982182	19983669	-	ENSG00000229791	RP11-385E5.5	lnclincRNA	2_ensembl
13	chr13	19985371	19990328	+	ENSG00000237164	SLC25A15P2	pseudogene	2_ensembl
13	chr13	19997017	20110903	-	ENSG00000132958	TPTE2	protein_coding	2_ensembl
13	chr13	19997017	20161186	-	CATG00000016415	CATG00000016415.1	uncertain_coding	1_FANTOM
13	chr13	20032538	20032858	-	ENSG00000223625	CYCSP32	pseudogene	2_ensembl
13	chr13	20126711	20144428	-	ENSG00000232894	MRPS31P2	pseudogene	2_ensembl
13	chr13	20134153	20135409	-	ENSG00000215572	ESRRAP1	pseudogene	2_ensembl
13	chr13	20137502	20138742	-	ENSG00000238132	CASC4P1	pseudogene	1_FANTOM
13	chr13	20161247	20162490	+	ENSG00000225316	LINC00350	lncRNA_intergenic	1_FANTOM
13	chr13	20176038	20343028	+	ENSG00000196199	MPHOSPH8	protein_coding	1_FANTOM
13	chr13	20205959	20208002	-	CATG00000016424	CATG00000016424.1	lncRNA_divergent	1_FANTOM
13	chr13	20219962	20220925	-	CATG00000016425	CATG00000016425.1	lncRNA_divergent	1_FANTOM
13	chr13	20222354	20222625	-	CATG00000016426	CATG00000016426.1	lncRNA_antisense	1_FANTOM
13	chr13	20239902	20357085	-	ENSG00000121390	PSPC1	protein_coding	1_FANTOM
13	chr13	20247071	20247197	-	ENSG00000257110	AL354808.1	pseudogene	2_ensembl
13	chr13	20248764	20250024	+	ENSG00000226352	RP11-523H24.3	antisense	2_ensembl
13	chr13	20268547	20269240	+	ENSG00000269591	AL354808.2	protein_coding	2_ensembl
13	chr13	20311117	20311394	-	ENSG00000265624	RN7SL166P	misc_RNA	2_ensembl
13	chr13	20339666	20340997	-	CATG00000016428	CATG00000016428.1	lncRNA_sense_intronic	1_FANTOM
13	chr13	20356386	20356654	+	CATG00000013885	CATG00000013885.1	lncRNA_divergent	1_FANTOM
13	chr13	20392261	20392759	-	ENSG00000233469	ST6GALNAC4P1	pseudogene	2_ensembl
13	chr13	20395979	20437787	-	ENSG00000132950	ZMYM5	protein_coding	1_FANTOM
13	chr13	20415967	20417812	+	ENSG00000223576	RP11-61K9.2	antisense	2_ensembl
13	chr13	20437980	20667514	+	ENSG00000121741	ZMYM2	protein_coding	1_FANTOM
13	chr13	20438469	20439075	-	CATG00000016431	CATG00000016431.1	lncRNA_intergenic	1_FANTOM
13	chr13	20449327	20449425	+	ENSG00000238665	snoU13	snoRNA	2_ensembl
13	chr13	20455334	20458995	-	CATG00000016433	CATG00000016433.1	lncRNA_intergenic	1_FANTOM
13	chr13	20504944	20505031	-	ENSG00000266230	AL591925.1	miRNA	2_ensembl
13	chr13	20531030	20532582	-	CATG00000016436	CATG00000016436.1	protein_coding	1_FANTOM
13	chr13	20551901	20567238	-	CATG00000016437	CATG00000016437.1	lncRNA_antisense	1_FANTOM
13	chr13	20644390	20646276	-	ENSG00000237672	KRR1P1	pseudogene	2_ensembl
13	chr13	20676840	20677369	+	ENSG00000236076	LINC01072	lnclincRNA	2_ensembl
13	chr13	20678253	20693908	-	CATG00000016443	CATG00000016443.1	lncRNA_intergenic	1_FANTOM
13	chr13	20690927	20694783	-	CATG00000016444	CATG00000016444.1	uncertain_coding	1_FANTOM
13	chr13	20700870	20711560	+	CATG00000013890	CATG00000013890.1	lncRNA_intergenic	1_FANTOM
13	chr13	20712006	20735704	-	ENSG00000121743	GJA3	protein_coding	1_FANTOM
13	chr13	20735842	20736797	+	CATG00000013891	CATG00000013891.1	lncRNA_divergent	1_FANTOM
13	chr13	20745284	20746694	+	CATG00000013892	CATG00000013892.1	lncRNA_intergenic	1_FANTOM
13	chr13	20747431	20750176	-	CATG00000016446	CATG00000016446.1	lncRNA_intergenic	1_FANTOM
13	chr13	20749270	20750662	+	CATG00000013893	CATG00000013893.1	lncRNA_intergenic	1_FANTOM
13	chr13	20753117	20753601	-	ENSG00000226633	PPIAP28	pseudogene	2_ensembl
13	chr13	20756075	20756081	+	ENSG00000260131	LINC00556	short_ncRNA	1_FANTOM
13	chr13	20760154	20767077	-	ENSG00000165474	GJB2	protein_coding	1_FANTOM
13	chr13	20767961	20768367	-	CATG00000016458	CATG00000016458.1	lncRNA_intergenic	1_FANTOM
13	chr13	20768537	20770147	+	CATG00000013895	CATG00000013895.1	lncRNA_intergenic	1_FANTOM
13	chr13	20796098	20807172	-	ENSG00000121742	GJB6	protein_coding	1_FANTOM
13	chr13	20934426	20936095	+	CATG00000013906	CATG00000013906.1	lncRNA_intergenic	1_FANTOM
13	chr13	20977804	21100554	-	ENSG00000165475	CRYL1	protein_coding	1_FANTOM
13	chr13	20987506	21006277	+	CATG00000013907	CATG00000013907.1	protein_coding	1_FANTOM
13	chr13	21007917	21007985	-	ENSG00000263978	MIR4499	miRNA	2_ensembl
13	chr13	21048804	21050073	-	CATG00000016462	CATG00000016462.1	protein_coding	1_FANTOM
13	chr13	21100114	21101433	+	CATG00000013908	CATG00000013908.1	lncRNA_divergent	1_FANTOM
13	chr13	21118360	21118858	-	CATG00000016464	CATG00000016464.1	lncRNA_intergenic	1_FANTOM
13	chr13	21125803	21141185	-	CATG00000016466	CATG00000016466.1	lncRNA_divergent	1_FANTOM
13	chr13	21140735	21265548	+	ENSG00000032742	IFT88	protein_coding	1_FANTOM
13	chr13	21181407	21182270	+	ENSG00000238286	SLC35E1P1	pseudogene	2_ensembl
13	chr13	21186300	21186477	+	ENSG00000222726	RNU2-7P	snRNA	2_ensembl
13	chr13	21276486	21278293	-	CATG00000016469	CATG00000016469.1	lncRNA_divergent	1_FANTOM
13	chr13	21276843	21297574	+	ENSG00000172458	IL17D	protein_coding	1_FANTOM
13	chr13	21277838	21277922	+	ENSG00000265710	AL161772.1	small_RNA	1_FANTOM
13	chr13	21286570	21288285	+	ENSG00000203614	AL512652.1	pseudogene	2_ensembl
13	chr13	21296425	21348100	-	ENSG00000150456	N6AMT2	protein_coding	1_FANTOM
13	chr13	21321174	21322196	-	ENSG00000233524	RANP8	pseudogene	2_ensembl
13	chr13	21347417	21349945	+	CATG00000013919	CATG00000013919.1	lncRNA_divergent	1_FANTOM
13	chr13	21350613	21477160	-	ENSG00000132953	XPO4	protein_coding	1_FANTOM
13	chr13	21399094	21401935	+	CATG00000013920	CATG00000013920.1	lncRNA_antisense	1_FANTOM
13	chr13	21458877	21473475	-	CATG00000016472	CATG00000016472.1	lncRNA_sense_intronic	1_FANTOM
13	chr13	21476963	21477946	+	CATG00000013921	CATG00000013921.1	lncRNA_divergent	1_FANTOM
13	chr13	21495803	21497372	-	ENSG00000236704	CNOT4P1	pseudogene	2_ensembl
13	chr13	21505146	21523799	-	ENSG00000233780	HNRNPA1P30	pseudogene	1_FANTOM
13	chr13	21530318	21530582	-	ENSG00000234363	PPIAP27	pseudogene	2_ensembl
13	chr13	21535379	21536334	+	ENSG00000213621	RPSAP54	pseudogene	1_FANTOM
13	chr13	21543457	21543555	+	ENSG00000238893	snoU13	snoRNA	2_ensembl
13	chr13	21545941	21635688	-	ENSG00000150457	LATS2	protein_coding	1_FANTOM
13	chr13	21573506	21573606	-	ENSG00000251902	RNU6-51P	snRNA	2_ensembl
13	chr13	21579296	21592261	+	ENSG00000233851	LATS2-AS1	antisense	2_ensembl
13	chr13	21612668	21612805	-	ENSG00000201821	RNU4-9P	small_RNA	1_FANTOM
13	chr13	21651411	21724616	+	ENSG00000150459	SAP18	protein_coding	1_FANTOM
13	chr13	21668457	21668935	-	ENSG00000180172	RPS12P23	pseudogene	1_FANTOM
13	chr13	21677142	21678510	-	ENSG00000225585	IPPKP1	pseudogene	2_ensembl
13	chr13	21714025	21714522	-	ENSG00000252128	SNORD27	small_RNA	1_FANTOM
13	chr13	21716330	21716629	-	ENSG00000263607	RN7SL80P	misc_RNA	2_ensembl
13	chr13	21726266	21751280	-	ENSG00000165480	SKA3	protein_coding	1_FANTOM
13	chr13	21727736	21759978	+	ENSG00000173141	MRP63	protein_coding	1_FANTOM
13	chr13	21790659	21790799	+	ENSG00000271250	RP11-101P17.14	pseudogene	1_FANTOM
13	chr13	21793080	21798788	+	CATG00000013934	CATG00000013934.1	lncRNA_intergenic	1_FANTOM
13	chr13	21808707	21809343	+	ENSG00000233405	LINC01046	lnclincRNA	2_ensembl
13	chr13	21834154	21867568	+	ENSG00000235438	ESRRAP2	pseudogene	2_ensembl
13	chr13	21854281	21872208	-	CATG00000016481	CATG00000016481.1	uncertain_coding	1_FANTOM
13	chr13	21861545	21868998	+	ENSG00000229137	RP11-101P17.11	lnclincRNA	2_ensembl
13	chr13	21872294	21911064	+	ENSG00000233325	MIPEPP3	pseudogene	1_FANTOM
13	chr13	21875772	21919129	-	ENSG00000224429	LINC00539	lncRNA_intergenic	1_FANTOM
13	chr13	21893232	21895005	+	ENSG00000215571	GRK6P1	pseudogene	1_FANTOM
13	chr13	21932512	21933453	+	ENSG00000235076	GAPDHP52	pseudogene	2_ensembl
13	chr13	21936255	22033407	-	ENSG00000180776	ZDHHC20	protein_coding	1_FANTOM
13	chr13	21943929	21944038	-	ENSG00000222747	RNA5SP25	rRNA	2_ensembl
13	chr13	21951116	21952013	-	ENSG00000236953	ZDHHC20-IT1	sense_intronic	2_ensembl
13	chr13	22012089	22014205	-	CATG00000016485	CATG00000016485.1	lncRNA_sense_intronic	1_FANTOM
13	chr13	22032719	22034776	+	CATG00000013940	CATG00000013940.1	protein_coding	1_FANTOM
13	chr13	22047952	22245132	-	ENSG00000165487	MICU2	protein_coding	1_FANTOM
13	chr13	22050953	22051271	-	CATG00000016486	CATG00000016486.1	lncRNA_intergenic	1_FANTOM
13	chr13	22057973	22058336	-	ENSG00000226908	HIST1H2BPS3	pseudogene	1_FANTOM
13	chr13	22101939	22102039	-	ENSG00000238878	snoU13	snoRNA	2_ensembl
13	chr13	22102891	22104606	-	CATG00000016488	CATG00000016488.1	lncRNA_sense_intronic	1_FANTOM
13	chr13	22104829	22105462	+	ENSG00000230022	FNTAP2	pseudogene	2_ensembl
13	chr13	22125443	22125549	-	ENSG00000207518	RNU6-59P	snRNA	2_ensembl
13	chr13	22135213	22135675	-	CATG00000016490	CATG00000016490.1	lncRNA_sense_intronic	1_FANTOM
13	chr13	22178055	22180478	+	CATG00000013944	CATG00000013944.1	lncRNA_divergent	1_FANTOM
13	chr13	22202538	22203199	-	ENSG00000226525	RPS7P10	pseudogene	1_FANTOM
13	chr13	22241460	22243441	-	CATG00000016495	CATG00000016495.1	lncRNA_divergent	1_FANTOM
13	chr13	22244134	22279609	+	ENSG00000102678	FGF9	protein_coding	1_FANTOM
13	chr13	22364676	22364982	+	ENSG00000244197	RN7SL766P	misc_RNA	2_ensembl
13	chr13	22366001	22404536	+	CATG00000013949	CATG00000013949.1	protein_coding	1_FANTOM
13	chr13	22443824	22450756	-	CATG00000016496	CATG00000016496.1	lncRNA_intergenic	1_FANTOM
13	chr13	22446909	22449705	-	ENSG00000226722	LINC00424	processed_transcript	2_ensembl
13	chr13	22562736	22583782	-	CATG00000016499	CATG00000016499.1	lncRNA_intergenic	1_FANTOM
13	chr13	22615114	22855645	+	CATG00000013953	CATG00000013953.1	lncRNA_intergenic	1_FANTOM
13	chr13	22655294	22688872	-	CATG00000016500	CATG00000016500.1	lncRNA_intergenic	1_FANTOM
13	chr13	22673302	22673683	-	ENSG00000237175	NME1P1	pseudogene	2_ensembl
13	chr13	22687258	22687477	-	ENSG00000226118	MTND3P1	pseudogene	2_ensembl
13	chr13	22716121	22723622	+	CATG00000013958	CATG00000013958.1	lncRNA_sense_intronic	1_FANTOM
13	chr13	23040054	23218861	-	CATG00000016502	CATG00000016502.1	lncRNA_intergenic	1_FANTOM
13	chr13	23073275	23074831	+	CATG00000013974	CATG00000013974.1	lncRNA_intergenic	1_FANTOM
13	chr13	23142266	23142943	+	CATG00000013976	CATG00000013976.1	lncRNA_intergenic	1_FANTOM
13	chr13	23269999	23270920	-	ENSG00000232187	FTH1P7	pseudogene	1_FANTOM
13	chr13	23270425	23270926	+	CATG00000013986	CATG00000013986.1	uncertain_coding	1_FANTOM
13	chr13	23276790	23277057	+	CATG00000013988	CATG00000013988.1	lncRNA_intergenic	1_FANTOM
13	chr13	23278878	23280345	-	ENSG00000225777	DDX39AP1	pseudogene	2_ensembl
13	chr13	23377284	23377363	+	ENSG00000253094	SNORD36	snoRNA	2_ensembl
13	chr13	23377435	23377787	+	ENSG00000237952	RPL7AP73	pseudogene	2_ensembl
13	chr13	23411165	23412019	-	ENSG00000226507	IPMKP1	pseudogene	2_ensembl
13	chr13	23424019	23424700	+	ENSG00000231650	RFESDP1	pseudogene	1_FANTOM
13	chr13	23425912	23428277	+	ENSG00000229556	RP11-363G2.4	lnclincRNA	2_ensembl
13	chr13	23442938	23490566	-	ENSG00000262619	LINC00621	lncRNA_divergent	1_FANTOM
13	chr13	23453264	23453338	-	ENSG00000240341	AL162853.1	miRNA	2_ensembl
13	chr13	23458342	23494495	+	ENSG00000234685	NUS1P2	pseudogene	1_FANTOM
13	chr13	23471480	23472174	-	ENSG00000230535	BASP1P1	pseudogene	1_FANTOM
13	chr13	23492730	23498741	+	ENSG00000262198	RP11-124N19.3	lnclincRNA	2_ensembl
13	chr13	23499135	23500407	-	CATG00000016508	CATG00000016508.1	lncRNA_intergenic	1_FANTOM
13	chr13	23500758	23522027	+	CATG00000013994	CATG00000013994.1	uncertain_coding	1_FANTOM
13	chr13	23549198	23557517	-	CATG00000016511	CATG00000016511.1	protein_coding	1_FANTOM
13	chr13	23551994	23552136	-	ENSG00000223116	AL157931.1	miRNA	2_ensembl
13	chr13	23583582	23601783	+	CATG00000013995	CATG00000013995.1	lncRNA_intergenic	1_FANTOM
13	chr13	23682099	23692526	+	CATG00000013996	CATG00000013996.1	lncRNA_intergenic	1_FANTOM
13	chr13	23683375	23733609	-	CATG00000016513	CATG00000016513.1	lncRNA_divergent	1_FANTOM
13	chr13	23702820	23703235	+	CATG00000013997	CATG00000013997.1	lncRNA_intergenic	1_FANTOM
13	chr13	23708312	23710036	+	ENSG00000233440	HMGA1P6	pseudogene	1_FANTOM
13	chr13	23721207	23722262	+	CATG00000014006	CATG00000014006.1	lncRNA_intergenic	1_FANTOM
13	chr13	23726725	23726825	-	ENSG00000207157	RNY3P4	misc_RNA	2_ensembl
13	chr13	23733201	23915875	+	ENSG00000102683	SGCG	protein_coding	1_FANTOM
13	chr13	23743974	23744736	-	ENSG00000229483	LINC00362	lnclincRNA	2_ensembl
13	chr13	23791571	23791673	-	ENSG00000252952	RNU6-58P	snRNA	2_ensembl
13	chr13	23817659	23821323	+	ENSG00000235205	TATDN2P3	pseudogene	2_ensembl
13	chr13	23841645	23843289	+	ENSG00000236803	SDAD1P4	pseudogene	2_ensembl
13	chr13	23882157	23896150	-	CATG00000016516	CATG00000016516.1	lncRNA_antisense	1_FANTOM
13	chr13	23902959	24007841	-	ENSG00000151835	SACS	protein_coding	1_FANTOM
13	chr13	23947562	23948200	+	ENSG00000232163	RPLP1P13	pseudogene	2_ensembl
13	chr13	23993103	24002818	+	ENSG00000229558	SACS-AS1	lncRNA_antisense	1_FANTOM
13	chr13	24040103	24062027	+	ENSG00000232977	LINC00327	lncRNA_intergenic	1_FANTOM
13	chr13	24072935	24077013	+	ENSG00000227893	LINC00352	lnclincRNA	2_ensembl
13	chr13	24079377	24109453	+	CATG00000014011	CATG00000014011.1	protein_coding	1_FANTOM
13	chr13	24132566	24133128	-	CATG00000016519	CATG00000016519.1	lncRNA_intergenic	1_FANTOM
13	chr13	24144551	24258570	+	ENSG00000127863	TNFRSF19	protein_coding	1_FANTOM
13	chr13	24151552	24153379	-	CATG00000016521	CATG00000016521.1	lncRNA_divergent	1_FANTOM
13	chr13	24224682	24289101	-	CATG00000016522	CATG00000016522.1	lncRNA_intergenic	1_FANTOM
13	chr13	24253801	24254989	-	CATG00000016524	CATG00000016524.1	lncRNA_sense_intronic	1_FANTOM
13	chr13	24275372	24309945	+	CATG00000014020	CATG00000014020.1	lncRNA_intergenic	1_FANTOM
13	chr13	24283845	24283968	+	CATG00000014022	CATG00000014022.1	short_ncRNA	1_FANTOM
13	chr13	24304217	24463539	-	ENSG00000027001	MIPEP	protein_coding	1_FANTOM
13	chr13	24322243	24323901	+	ENSG00000268735	AL139080.1	protein_coding	2_ensembl
13	chr13	24340073	24340243	-	ENSG00000232102	MTCO3P2	pseudogene	2_ensembl
13	chr13	24463011	24471527	+	ENSG00000205861	C1QTNF9B-AS1	lncRNA_divergent	1_FANTOM
13	chr13	24465238	24472318	-	ENSG00000205863	C1QTNF9B	protein_coding	1_FANTOM
13	chr13	24483242	24528348	-	ENSG00000196593	ANKRD20A19P	pseudogene	1_FANTOM
13	chr13	24528591	24550767	+	CATG00000014027	CATG00000014027.1	lncRNA_divergent	1_FANTOM
13	chr13	24553638	24881212	+	ENSG00000182957	SPATA13	protein_coding	1_FANTOM
13	chr13	24553854	24895169	+	ENSG00000273167	RP11-307N16.6	protein_coding	1_FANTOM
13	chr13	24553938	24554384	-	CATG00000016531	CATG00000016531.1	lncRNA_divergent	1_FANTOM
13	chr13	24553941	24609166	+	ENSG00000228741	RP11-309I15.1	sense_overlap_RNA	1_FANTOM
13	chr13	24627034	24628982	+	CATG00000014029	CATG00000014029.1	sense_overlap_RNA	1_FANTOM
13	chr13	24696204	24697953	-	ENSG00000225674	IPO7P2	pseudogene	2_ensembl
13	chr13	24736555	24736643	+	ENSG00000252695	MIR2276	miRNA	2_ensembl
13	chr13	24826887	24828563	-	ENSG00000227213	SPATA13-AS1	lncRNA_antisense	1_FANTOM
13	chr13	24883718	24896673	+	ENSG00000240654	C1QTNF9	protein_coding	1_FANTOM
13	chr13	24889863	24895736	-	ENSG00000240868	C1QTNF9-AS1	antisense	2_ensembl
13	chr13	24895264	24895566	-	ENSG00000205850	AL359736.1	protein_coding	2_ensembl
13	chr13	24902349	24903210	+	ENSG00000234627	NUS1P3	pseudogene	2_ensembl
13	chr13	24905588	24911259	+	ENSG00000261498	LINC00566	lnclincRNA	2_ensembl
13	chr13	24911379	24923006	-	CATG00000016537	CATG00000016537.1	lncRNA_intergenic	1_FANTOM
13	chr13	24974841	24975167	+	ENSG00000233545	CYCSP33	pseudogene	2_ensembl
13	chr13	24982295	25171814	+	ENSG00000205822	TPTE2P6	pseudogene	2_ensembl
13	chr13	24994941	25086916	-	ENSG00000102699	PARP4	protein_coding	1_FANTOM
13	chr13	25053907	25054235	+	CATG00000014044	CATG00000014044.1	lncRNA_antisense	1_FANTOM
13	chr13	25066618	25066713	+	CATG00000014046	CATG00000014046.1	short_ncRNA	1_FANTOM
13	chr13	25077107	25110903	+	CATG00000014047	CATG00000014047.1	lncRNA_divergent	1_FANTOM
13	chr13	25081386	25082444	-	CATG00000016538	CATG00000016538.1	sense_overlap_RNA	1_FANTOM
13	chr13	25111545	25116156	-	CATG00000016539	CATG00000016539.1	lncRNA_intergenic	1_FANTOM
13	chr13	25114888	25171819	+	CATG00000014048	CATG00000014048.1	uncertain_coding	1_FANTOM
13	chr13	25129366	25129451	-	ENSG00000266216	AL359538.2	miRNA	2_ensembl
13	chr13	25140981	25144866	+	ENSG00000244615	PSPC1P2	pseudogene	2_ensembl
13	chr13	25141011	25171814	+	ENSG00000243008	RP11-556N21.1	processed_transcript	2_ensembl
13	chr13	25183217	25183313	+	ENSG00000211508	AL359538.1	miRNA	2_ensembl
13	chr13	25188144	25189838	-	CATG00000016541	CATG00000016541.1	lncRNA_intergenic	1_FANTOM
13	chr13	25254549	25286660	+	ENSG00000075673	ATP12A	protein_coding	1_FANTOM
13	chr13	25277694	25277803	-	ENSG00000207474	RNY1P7	misc_RNA	2_ensembl
13	chr13	25278476	25278926	-	ENSG00000225404	RPL26P34	pseudogene	2_ensembl
13	chr13	25297237	25312785	-	CATG00000016546	CATG00000016546.1	lncRNA_intergenic	1_FANTOM
13	chr13	25316815	25320322	+	ENSG00000231417	IRX1P1	pseudogene	2_ensembl
13	chr13	25321775	25332276	+	CATG00000014051	CATG00000014051.1	lncRNA_intergenic	1_FANTOM
13	chr13	25324795	25326309	-	ENSG00000226695	ANKRD20A10P	pseudogene	2_ensembl
13	chr13	25338309	25454059	+	ENSG00000132972	RNF17	protein_coding	1_FANTOM
13	chr13	25456447	25498802	-	ENSG00000151849	CENPJ	protein_coding	1_FANTOM
13	chr13	25497167	25499677	+	CATG00000014052	CATG00000014052.1	lncRNA_divergent	1_FANTOM
13	chr13	25498815	25542620	-	ENSG00000253771	TPTE2P1	pseudogene	1_FANTOM
13	chr13	25517713	25518636	+	ENSG00000251299	SLC25A15P3	pseudogene	2_ensembl
13	chr13	25562715	25563097	-	ENSG00000232858	RPL34P27	pseudogene	1_FANTOM
13	chr13	25591522	25591675	+	ENSG00000269099	LSP1	protein_coding	1_FANTOM
13	chr13	25592298	25593597	+	CATG00000014054	CATG00000014054.1	protein_coding	1_FANTOM
13	chr13	25599977	25746426	-	ENSG00000165566	AMER2	protein_coding	1_FANTOM
13	chr13	25600075	25621532	-	CATG00000016552	CATG00000016552.1	lncRNA_intergenic	1_FANTOM
13	chr13	25670057	25674111	+	ENSG00000151846	PABPC3	protein_coding	1_FANTOM
13	chr13	25690683	25694096	+	CATG00000014061	CATG00000014061.1	lncRNA_intergenic	1_FANTOM
13	chr13	25705923	25718028	-	CATG00000016556	CATG00000016556.1	lncRNA_intergenic	1_FANTOM
13	chr13	25715794	25716046	+	ENSG00000256305	AL359757.1	pseudogene	2_ensembl
13	chr13	25746966	25754967	-	ENSG00000234056	AMER2-AS1	lncRNA_intergenic	1_FANTOM
13	chr13	25755508	25767978	+	ENSG00000238169	LINC01053	lncRNA_intergenic	1_FANTOM
13	chr13	25763803	25773182	-	CATG00000016559	CATG00000016559.1	protein_coding	1_FANTOM
13	chr13	25767245	25784433	-	ENSG00000225105	LINC01076	lnclincRNA	2_ensembl
13	chr13	25780172	25780644	+	ENSG00000235315	RPL23AP69	pseudogene	1_FANTOM
13	chr13	25802307	25861626	-	ENSG00000139505	MTMR6	protein_coding	1_FANTOM
13	chr13	25820669	25820753	+	ENSG00000221324	AL590787.1	miRNA	2_ensembl
13	chr13	25861075	25924056	+	ENSG00000139496	NUPL1	protein_coding	1_FANTOM
13	chr13	25874262	25875644	-	ENSG00000260509	RP11-271M24.2	lncRNA_divergent	1_FANTOM
13	chr13	25899109	26600250	+	ENSG00000132932	ATP8A2	protein_coding	1_FANTOM
13	chr13	25926607	25927053	+	CATG00000014065	CATG00000014065.1	lncRNA_intergenic	1_FANTOM
13	chr13	25939937	25940309	-	ENSG00000234152	TCEB2P1	pseudogene	1_FANTOM
13	chr13	25945164	25945916	-	CATG00000016564	CATG00000016564.1	lncRNA_divergent	1_FANTOM
13	chr13	25984205	25985533	+	CATG00000014072	CATG00000014072.1	sense_overlap_RNA	1_FANTOM
13	chr13	26027137	26027428	-	ENSG00000265546	RN7SL289P	misc_RNA	2_ensembl
13	chr13	26042479	26043275	-	CATG00000016565	CATG00000016565.1	lncRNA_divergent	1_FANTOM
13	chr13	26091257	26091363	+	ENSG00000199767	RNU6-78P	snRNA	2_ensembl
13	chr13	26168913	26206361	-	CATG00000016566	CATG00000016566.1	lncRNA_antisense	1_FANTOM
13	chr13	26437388	26437805	-	ENSG00000180803	RP11-467D10.2	pseudogene	2_ensembl
13	chr13	26442061	26455095	+	ENSG00000215549	AL138815.1	protein_coding	2_ensembl
13	chr13	26452422	26452679	-	ENSG00000268344	AL138815.2	protein_coding	2_ensembl
13	chr13	26518632	26518891	+	ENSG00000242381	RN7SL741P	misc_RNA	2_ensembl
13	chr13	26524842	26524959	-	ENSG00000223158	RNY1P3	misc_RNA	2_ensembl
13	chr13	26549715	26551642	-	CATG00000016567	CATG00000016567.1	lncRNA_antisense	1_FANTOM
13	chr13	26618110	26626154	-	ENSG00000180730	SHISA2	protein_coding	1_FANTOM
13	chr13	26626414	26627523	-	ENSG00000231983	LINC00415	lnclincRNA	2_ensembl
13	chr13	26688547	26728313	-	ENSG00000233963	ATP8A2P3	pseudogene	2_ensembl
13	chr13	26691686	26693102	-	ENSG00000234706	PRUNEP1	pseudogene	2_ensembl
13	chr13	26706253	26796451	-	ENSG00000127870	RNF6	protein_coding	1_FANTOM
13	chr13	26796119	26797580	+	CATG00000014081	CATG00000014081.1	lncRNA_divergent	1_FANTOM
13	chr13	26803469	26803781	-	ENSG00000271559	RP11-380N8.6	pseudogene	2_ensembl
13	chr13	26808350	26811266	+	ENSG00000227882	PRKRIRP6	pseudogene	2_ensembl
13	chr13	26828266	26994386	+	ENSG00000132964	CDK8	protein_coding	1_FANTOM
13	chr13	27049552	27050491	-	CATG00000016573	CATG00000016573.1	lncRNA_intergenic	1_FANTOM
13	chr13	27054283	27056836	-	CATG00000016574	CATG00000016574.1	lncRNA_intergenic	1_FANTOM
13	chr13	27083211	27104468	+	CATG00000014089	CATG00000014089.1	lncRNA_intergenic	1_FANTOM
13	chr13	27131852	27264257	+	ENSG00000132970	WASF3	protein_coding	1_FANTOM
13	chr13	27151023	27151812	+	ENSG00000234031	RPS3AP44	pseudogene	2_ensembl
13	chr13	27180681	27215501	-	ENSG00000237001	WASF3-AS1	antisense	2_ensembl
13	chr13	27253995	27255386	-	CATG00000016576	CATG00000016576.1	lncRNA_divergent	1_FANTOM
13	chr13	27256097	27272941	-	CATG00000016577	CATG00000016577.1	lncRNA_intergenic	1_FANTOM
13	chr13	27265380	27272346	+	CATG00000014094	CATG00000014094.1	lncRNA_intergenic	1_FANTOM
13	chr13	27329096	27335141	-	ENSG00000132975	GPR12	protein_coding	1_FANTOM
13	chr13	27359146	27360141	-	CATG00000016581	CATG00000016581.1	lncRNA_intergenic	1_FANTOM
13	chr13	27479499	27479998	+	ENSG00000230256	FGFR1OP2P1	pseudogene	2_ensembl
13	chr13	27551680	27551926	+	ENSG00000223782	RPS21P8	pseudogene	2_ensembl
13	chr13	27556850	27557266	-	CATG00000016584	CATG00000016584.1	lncRNA_intergenic	1_FANTOM
13	chr13	27591688	27592165	-	ENSG00000218198	RPS20P32	pseudogene	1_FANTOM
13	chr13	27619920	27745948	-	ENSG00000152484	USP12	protein_coding	1_FANTOM
13	chr13	27736992	27743272	+	ENSG00000232162	USP12-AS1	antisense	2_ensembl
13	chr13	27746047	27758084	+	ENSG00000230641	USP12-AS2	lncRNA_divergent	1_FANTOM
13	chr13	27750125	27825397	-	CATG00000016591	CATG00000016591.1	lncRNA_divergent	1_FANTOM
13	chr13	27786837	27793885	+	CATG00000014101	CATG00000014101.1	lncRNA_intergenic	1_FANTOM
13	chr13	27810419	27810948	-	ENSG00000234772	LINC00412	antisense	2_ensembl
13	chr13	27818554	27819362	-	CATG00000016595	CATG00000016595.1	sense_overlap_RNA	1_FANTOM
13	chr13	27825500	27840591	+	ENSG00000122026	RPL21	protein_coding	1_FANTOM
13	chr13	27829203	27829272	+	ENSG00000207500	SNORD102	small_RNA	1_FANTOM
13	chr13	27829494	27829663	+	ENSG00000207051	SNORA27	small_RNA	1_FANTOM
13	chr13	27844520	27844835	-	CATG00000016597	CATG00000016597.1	lncRNA_divergent	1_FANTOM
13	chr13	27844967	27848217	+	ENSG00000122035	RASL11A	protein_coding	1_FANTOM
13	chr13	27894150	27894296	+	ENSG00000221756	AL159977.1	miRNA	2_ensembl
13	chr13	27917785	27917883	-	ENSG00000252247	RNU6-70P	snRNA	2_ensembl
13	chr13	27936342	27949535	+	CATG00000014102	CATG00000014102.1	lncRNA_intergenic	1_FANTOM
13	chr13	27947485	27948503	+	ENSG00000229609	LINC01079	lnclincRNA	2_ensembl
13	chr13	27976613	27976724	-	ENSG00000201242	RNY1P1	misc_RNA	2_ensembl
13	chr13	27976967	27998648	-	CATG00000016603	CATG00000016603.1	lncRNA_divergent	1_FANTOM
13	chr13	27977679	27980580	+	CATG00000014106	CATG00000014106.1	lncRNA_intergenic	1_FANTOM
13	chr13	27998760	28010285	+	ENSG00000122034	GTF3A	protein_coding	1_FANTOM
13	chr13	28000384	28008975	-	ENSG00000203602	AL137059.1	pseudogene	1_FANTOM
13	chr13	28003953	28025397	-	ENSG00000122033	MTIF3	protein_coding	1_FANTOM
13	chr13	28011285	28012457	+	CATG00000014107	CATG00000014107.1	lncRNA_divergent	1_FANTOM
13	chr13	28024393	28026634	+	CATG00000014108	CATG00000014108.1	lncRNA_divergent	1_FANTOM
13	chr13	28057350	28064131	+	CATG00000014110	CATG00000014110.1	lncRNA_intergenic	1_FANTOM
13	chr13	28062275	28062369	+	ENSG00000252499	RNU6-63P	snRNA	2_ensembl
13	chr13	28115144	28197200	-	ENSG00000139517	LNX2	protein_coding	1_FANTOM
13	chr13	28194175	28246531	+	ENSG00000186184	POLR1D	protein_coding	1_FANTOM
13	chr13	28241557	28254722	-	CATG00000016615	CATG00000016615.1	lncRNA_intergenic	1_FANTOM
13	chr13	28270530	28271341	-	ENSG00000226703	NPM1P4	pseudogene	2_ensembl
13	chr13	28366620	28368905	+	ENSG00000169840	GSX1	protein_coding	1_FANTOM
13	chr13	28392945	28498574	-	ENSG00000247381	PDX1-AS1	lncRNA_intergenic	1_FANTOM
13	chr13	28402900	28403006	+	ENSG00000207330	RNU6-73P	snRNA	2_ensembl
13	chr13	28404347	28407675	+	CATG00000014112	CATG00000014112.1	lncRNA_intergenic	1_FANTOM
13	chr13	28489954	28531558	+	ENSG00000139515	PDX1	protein_coding	1_FANTOM
13	chr13	28519158	28519563	-	CATG00000016617	CATG00000016617.1	lncRNA_divergent	1_FANTOM
13	chr13	28519404	28519727	+	ENSG00000180389	ATP5EP2	protein_coding	1_FANTOM
13	chr13	28527224	28543448	-	ENSG00000165556	CDX2	protein_coding	1_FANTOM
13	chr13	28527663	28529507	+	ENSG00000260704	LINC00543	lncRNA_intergenic	1_FANTOM
13	chr13	28549553	28563885	+	CATG00000014118	CATG00000014118.1	lncRNA_antisense	1_FANTOM
13	chr13	28551851	28562830	-	ENSG00000183463	URAD	protein_coding	1_FANTOM
13	chr13	28563435	28563721	-	ENSG00000242360	RN7SL272P	misc_RNA	2_ensembl
13	chr13	28573408	28674703	-	ENSG00000122025	FLT3	protein_coding	1_FANTOM
13	chr13	28641724	28642471	+	ENSG00000271026	KATNBL1P1	pseudogene	2_ensembl
13	chr13	28674244	28675819	+	CATG00000014122	CATG00000014122.1	lncRNA_divergent	1_FANTOM
13	chr13	28681568	28682014	+	ENSG00000235115	CHCHD2P8	pseudogene	2_ensembl
13	chr13	28706442	28713436	-	ENSG00000261485	PAN3-AS1	lncRNA_divergent	1_FANTOM
13	chr13	28712332	28870509	+	ENSG00000152520	PAN3	protein_coding	1_FANTOM
13	chr13	28741243	28743795	+	CATG00000014127	CATG00000014127.1	lncRNA_sense_intronic	1_FANTOM
13	chr13	28788599	28790034	+	ENSG00000232587	EEF1A1P3	pseudogene	1_FANTOM
13	chr13	28806638	28806744	+	ENSG00000200840	RNU6-82P	snRNA	2_ensembl
13	chr13	28818818	28826324	+	CATG00000014130	CATG00000014130.1	lncRNA_sense_intronic	1_FANTOM
13	chr13	28853088	29070414	-	ENSG00000102755	FLT1	protein_coding	1_FANTOM
13	chr13	28882679	28893007	+	CATG00000014132	CATG00000014132.1	lncRNA_antisense	1_FANTOM
13	chr13	28902648	28932203	+	CATG00000014133	CATG00000014133.1	lncRNA_divergent	1_FANTOM
13	chr13	29041544	29044984	+	CATG00000014138	CATG00000014138.1	lncRNA_divergent	1_FANTOM
13	chr13	29069393	29073462	+	CATG00000014139	CATG00000014139.1	lncRNA_divergent	1_FANTOM
13	chr13	29096051	29108068	-	CATG00000016624	CATG00000016624.1	lncRNA_intergenic	1_FANTOM
13	chr13	29104485	29106581	-	CATG00000016626	CATG00000016626.1	protein_coding	1_FANTOM
13	chr13	29148289	29148859	-	CATG00000016627	CATG00000016627.1	lncRNA_intergenic	1_FANTOM
13	chr13	29149152	29158872	+	CATG00000014142	CATG00000014142.1	lncRNA_intergenic	1_FANTOM
13	chr13	29172957	29174189	+	ENSG00000235472	EIF4A1P7	pseudogene	1_FANTOM
13	chr13	29195841	29257600	+	ENSG00000132963	POMP	protein_coding	1_FANTOM
13	chr13	29218525	29233215	-	CATG00000016630	CATG00000016630.1	lncRNA_divergent	1_FANTOM
13	chr13	29267991	29282690	+	CATG00000014145	CATG00000014145.1	lncRNA_antisense	1_FANTOM
13	chr13	29271587	29319891	-	ENSG00000139508	SLC46A3	protein_coding	1_FANTOM
13	chr13	29277839	29277944	-	ENSG00000202237	RNU6-53P	snRNA	2_ensembl
13	chr13	29291442	29332838	+	CATG00000014149	CATG00000014149.1	lncRNA_intergenic	1_FANTOM
13	chr13	29292644	29292945	+	CATG00000014150	CATG00000014150.1	lncRNA_divergent	1_FANTOM
13	chr13	29295771	29319891	-	ENSG00000233588	CYP51P2	pseudogene	1_FANTOM
13	chr13	29329083	29329428	-	CATG00000016634	CATG00000016634.1	short_ncRNA	1_FANTOM
13	chr13	29352695	29353074	+	ENSG00000236339	POM121L13P	pseudogene	2_ensembl
13	chr13	29394185	30080219	+	ENSG00000132938	MTUS2	protein_coding	1_FANTOM
13	chr13	29394502	29394940	-	CATG00000016638	CATG00000016638.1	lncRNA_divergent	1_FANTOM
13	chr13	29675145	29714475	-	CATG00000016639	CATG00000016639.1	lncRNA_antisense	1_FANTOM
13	chr13	29796699	29796778	+	ENSG00000221670	AL596092.1	miRNA	2_ensembl
13	chr13	29813516	29824691	-	ENSG00000236758	MTUS2-AS2	antisense	2_ensembl
13	chr13	29880844	29882058	+	ENSG00000223460	GAPDHP69	pseudogene	1_FANTOM
13	chr13	29913703	29914006	-	ENSG00000270680	RP11-351N4.4	pseudogene	2_ensembl
13	chr13	30050652	30064242	-	ENSG00000179141	MTUS2-AS1	antisense	2_ensembl
13	chr13	30076409	30169825	-	ENSG00000139514	SLC7A1	protein_coding	1_FANTOM
13	chr13	30132863	30133775	-	CATG00000016645	CATG00000016645.1	lncRNA_sense_intronic	1_FANTOM
13	chr13	30170033	30171752	+	CATG00000014189	CATG00000014189.1	lncRNA_divergent	1_FANTOM
13	chr13	30259722	30272881	+	CATG00000014192	CATG00000014192.1	lncRNA_intergenic	1_FANTOM
13	chr13	30330032	30424754	-	ENSG00000122042	UBL3	protein_coding	1_FANTOM
13	chr13	30423626	30424682	+	CATG00000014196	CATG00000014196.1	lncRNA_divergent	1_FANTOM
13	chr13	30440096	30440306	-	ENSG00000236258	TIMM8BP1	pseudogene	2_ensembl
13	chr13	30446750	30462542	-	ENSG00000224329	LINC00297	lnclincRNA	2_ensembl
13	chr13	30476798	30477243	+	CATG00000014197	CATG00000014197.1	lncRNA_intergenic	1_FANTOM
13	chr13	30492784	30500788	-	ENSG00000224405	LINC00572	antisense	2_ensembl
13	chr13	30497290	30498231	-	CATG00000016656	CATG00000016656.1	lncRNA_intergenic	1_FANTOM
13	chr13	30510026	30524625	+	ENSG00000122043	LINC00544	lncRNA_intergenic	1_FANTOM
13	chr13	30596158	30597937	-	ENSG00000266505	RP11-629E24.2	lnclincRNA	2_ensembl
13	chr13	30677315	30683032	-	ENSG00000224511	LINC00365	lncRNA_intergenic	1_FANTOM
13	chr13	30721581	30881670	-	ENSG00000102781	KATNAL1	protein_coding	1_FANTOM
13	chr13	30726023	30733758	-	ENSG00000232117	LINC00384	lnclincRNA	2_ensembl
13	chr13	30727899	30743424	+	ENSG00000232643	LINC00385	lncRNA_intergenic	1_FANTOM
13	chr13	30780753	30780773	-	ENSG00000266816	AL356750.1	small_RNA	1_FANTOM
13	chr13	30809078	30816359	+	CATG00000014202	CATG00000014202.1	lncRNA_antisense	1_FANTOM
13	chr13	30855902	30856006	+	ENSG00000252928	RNU6-64P	snRNA	2_ensembl
13	chr13	30870211	30870872	+	ENSG00000215049	PRDX2P1	pseudogene	1_FANTOM
13	chr13	30881341	30919526	+	CATG00000014203	CATG00000014203.1	lncRNA_divergent	1_FANTOM
13	chr13	30890497	30894046	-	ENSG00000236463	LINC00427	lncRNA_intergenic	1_FANTOM
13	chr13	30913240	30951342	-	ENSG00000238121	LINC00426	lncRNA_intergenic	1_FANTOM
13	chr13	30969288	30969743	-	CATG00000016665	CATG00000016665.1	lncRNA_intergenic	1_FANTOM
13	chr13	30982273	31004514	+	CATG00000014206	CATG00000014206.1	protein_coding	1_FANTOM
13	chr13	30982771	30983703	+	CATG00000014207	CATG00000014207.1	lncRNA_sense_intronic	1_FANTOM
13	chr13	30989207	30996383	-	ENSG00000225039	LINC01058	lncRNA_intergenic	1_FANTOM
13	chr13	31002097	31002656	+	ENSG00000236444	UBE2L5P	pseudogene	1_FANTOM
13	chr13	31004670	31032954	+	CATG00000014208	CATG00000014208.1	lncRNA_intergenic	1_FANTOM
13	chr13	31027027	31192595	-	ENSG00000189403	HMGB1	protein_coding	1_FANTOM
13	chr13	31088999	31089822	-	CATG00000016668	CATG00000016668.1	sense_overlap_RNA	1_FANTOM
13	chr13	31110781	31117611	-	ENSG00000213411	RBM22P2	pseudogene	1_FANTOM
13	chr13	31115780	31117034	-	ENSG00000232489	MFAP1P1	pseudogene	2_ensembl
13	chr13	31127958	31128830	+	ENSG00000224117	PTPN2P2	pseudogene	1_FANTOM
13	chr13	31191283	31234779	+	ENSG00000132952	USPL1	protein_coding	1_FANTOM
13	chr13	31247581	31248291	-	CATG00000016677	CATG00000016677.1	lncRNA_intergenic	1_FANTOM
13	chr13	31248458	31248909	+	CATG00000014210	CATG00000014210.1	lncRNA_intergenic	1_FANTOM
13	chr13	31270552	31272901	+	CATG00000014212	CATG00000014212.1	lncRNA_intergenic	1_FANTOM
13	chr13	31286774	31288915	-	CATG00000016678	CATG00000016678.1	lncRNA_intergenic	1_FANTOM
13	chr13	31287624	31291069	+	CATG00000014213	CATG00000014213.1	lncRNA_intergenic	1_FANTOM
13	chr13	31308440	31309534	-	CATG00000016681	CATG00000016681.1	lncRNA_divergent	1_FANTOM
13	chr13	31309343	31348042	+	ENSG00000132965	ALOX5AP	protein_coding	1_FANTOM
13	chr13	31316488	31318560	-	CATG00000016682	CATG00000016682.1	lncRNA_divergent	1_FANTOM
13	chr13	31359591	31362639	+	CATG00000014217	CATG00000014217.1	lncRNA_intergenic	1_FANTOM
13	chr13	31377352	31388123	+	ENSG00000237879	LINC00398	lncRNA_intergenic	1_FANTOM
13	chr13	31416298	31419187	-	CATG00000016686	CATG00000016686.1	protein_coding	1_FANTOM
13	chr13	31437629	31457670	+	ENSG00000236094	LINC00545	lncRNA_intergenic	1_FANTOM
13	chr13	31455951	31506745	-	ENSG00000224743	TEX26-AS1	lncRNA_divergent	1_FANTOM
13	chr13	31470405	31499959	+	ENSG00000102802	MEDAG	protein_coding	1_FANTOM
13	chr13	31506809	31550139	+	ENSG00000175664	TEX26	protein_coding	1_FANTOM
13	chr13	31547426	31551767	-	ENSG00000238185	RP11-252M21.6	lncRNA_antisense	1_FANTOM
13	chr13	31568784	31576163	-	ENSG00000230403	LINC01066	lncRNA_intergenic	1_FANTOM
13	chr13	31585921	31586858	+	CATG00000014226	CATG00000014226.1	lncRNA_intergenic	1_FANTOM
13	chr13	31611089	31617132	-	CATG00000016690	CATG00000016690.1	lncRNA_intergenic	1_FANTOM
13	chr13	31618789	31619998	-	CATG00000016691	CATG00000016691.1	lncRNA_intergenic	1_FANTOM
13	chr13	31620692	31630750	-	CATG00000016692	CATG00000016692.1	uncertain_coding	1_FANTOM
13	chr13	31651391	31689836	+	ENSG00000231894	WDR95P	pseudogene	2_ensembl
13	chr13	31703607	31736491	-	ENSG00000120694	HSPH1	protein_coding	1_FANTOM
13	chr13	31735674	31743451	+	CATG00000014230	CATG00000014230.1	uncertain_coding	1_FANTOM
13	chr13	31752194	31753611	+	CATG00000014234	CATG00000014234.1	lncRNA_intergenic	1_FANTOM
13	chr13	31756339	31756740	-	CATG00000016697	CATG00000016697.1	lncRNA_intergenic	1_FANTOM
13	chr13	31770418	31774647	-	CATG00000016698	CATG00000016698.1	lncRNA_divergent	1_FANTOM
13	chr13	31774112	31913429	+	ENSG00000187676	B3GALTL	protein_coding	1_FANTOM
13	chr13	31885426	31887058	+	ENSG00000229427	ANKRD26P4	pseudogene	2_ensembl
13	chr13	31927958	31948931	-	CATG00000016700	CATG00000016700.1	protein_coding	1_FANTOM
13	chr13	31985489	32041026	+	CATG00000014236	CATG00000014236.1	lncRNA_intergenic	1_FANTOM
13	chr13	32313663	32378235	+	ENSG00000133105	RXFP2	protein_coding	1_FANTOM
13	chr13	32327864	32329336	-	CATG00000016703	CATG00000016703.1	lncRNA_antisense	1_FANTOM
13	chr13	32366985	32399372	-	CATG00000016705	CATG00000016705.1	lncRNA_intergenic	1_FANTOM
13	chr13	32420871	32533782	+	ENSG00000229715	EEF1DP3	pseudogene	1_FANTOM
13	chr13	32537086	32539581	+	CATG00000014242	CATG00000014242.1	lncRNA_intergenic	1_FANTOM
13	chr13	32559822	32565134	+	ENSG00000235822	LINC01073	lnclincRNA	2_ensembl
13	chr13	32575658	32576338	+	CATG00000014246	CATG00000014246.1	lncRNA_intergenic	1_FANTOM
13	chr13	32584386	32585711	+	CATG00000014248	CATG00000014248.1	lncRNA_intergenic	1_FANTOM
13	chr13	32594040	32605834	-	ENSG00000237637	FRY-AS1	lncRNA_divergent	1_FANTOM
13	chr13	32605307	32960882	+	ENSG00000073910	FRY	protein_coding	1_FANTOM
13	chr13	32698617	32699000	-	CATG00000016713	CATG00000016713.1	lncRNA_divergent	1_FANTOM
13	chr13	32872291	32872849	+	ENSG00000230633	RP11-37E23.5	antisense	2_ensembl
13	chr13	32877837	32889952	-	ENSG00000189167	ZAR1L	protein_coding	1_FANTOM
13	chr13	32889223	32975757	+	ENSG00000139618	BRCA2	protein_coding	1_FANTOM
13	chr13	32958789	32960245	+	ENSG00000215515	IFIT1P1	pseudogene	1_FANTOM
13	chr13	32971985	33002975	-	ENSG00000139597	N4BP2L1	protein_coding	1_FANTOM
13	chr13	32994194	33018238	-	ENSG00000270008	RP11-298P3.4	lncRNA_intergenic	1_FANTOM
13	chr13	32994527	32994653	-	ENSG00000212293	SNORA16	snoRNA	2_ensembl
13	chr13	33006922	33112929	-	ENSG00000244754	N4BP2L2	protein_coding	1_FANTOM
13	chr13	33051411	33052978	+	ENSG00000229800	ATP8A2P2	pseudogene	2_ensembl
13	chr13	33113049	33124518	+	CATG00000014257	CATG00000014257.1	lncRNA_divergent	1_FANTOM
13	chr13	33159198	33160364	-	CATG00000016719	CATG00000016719.1	lncRNA_divergent	1_FANTOM
13	chr13	33160589	33374159	+	ENSG00000083642	PDS5B	protein_coding	1_FANTOM
13	chr13	33337576	33337690	-	ENSG00000207325	RNY1P4	misc_RNA	2_ensembl
13	chr13	33376217	33377283	+	CATG00000014261	CATG00000014261.1	lncRNA_intergenic	1_FANTOM
13	chr13	33451569	33485788	-	ENSG00000226968	LINC00423	lnclincRNA	2_ensembl
13	chr13	33487106	33487795	-	CATG00000016721	CATG00000016721.1	lncRNA_intergenic	1_FANTOM
13	chr13	33528195	33528539	-	ENSG00000227604	TOMM22P3	pseudogene	2_ensembl
