## Supplementary tables_10-20 for "Evidence for enhancer noncoding RNAs (enhancer-ncRNAs) with gene regulatory functions relevant to neurodevelopmental disorders" (part 8 of 13)

### Sheet: S18_combined_genes_list_hg19 (continued)
gl_chr	gl_chr_st	gl_start	gl_end	gl_strand	gl_gene_name	gl_gene_symbol	gl_gene_class	gl_dataset
13	chr13	33585407	33590320	-	CATG00000016723	CATG00000016723.1	lncRNA_divergent	1_FANTOM
13	chr13	33589607	33644679	+	ENSG00000133116	KL	protein_coding	1_FANTOM
13	chr13	33615489	33615580	+	ENSG00000221677	AL161898.1	miRNA	2_ensembl
13	chr13	33642063	33660391	-	CATG00000016724	CATG00000016724.1	lncRNA_intergenic	1_FANTOM
13	chr13	33671933	33924767	-	ENSG00000133121	STARD13	protein_coding	1_FANTOM
13	chr13	33732724	33738546	-	ENSG00000230300	STARD13-IT1	sense_intronic	2_ensembl
13	chr13	33754554	33857299	+	ENSG00000236581	STARD13-AS	lncRNA_antisense	1_FANTOM
13	chr13	33801810	33802413	-	CATG00000016728	CATG00000016728.1	sense_overlap_RNA	1_FANTOM
13	chr13	33810474	33812096	+	CATG00000014277	CATG00000014277.1	lncRNA_antisense	1_FANTOM
13	chr13	33878760	33882579	-	CATG00000016730	CATG00000016730.1	sense_overlap_RNA	1_FANTOM
13	chr13	33895715	33909461	-	ENSG00000227911	RP11-141M1.1	lncRNA_sense_intronic	1_FANTOM
13	chr13	33911020	33911109	-	ENSG00000264288	AL138999.1	miRNA	2_ensembl
13	chr13	33923757	33925947	+	CATG00000014284	CATG00000014284.1	lncRNA_divergent	1_FANTOM
13	chr13	33927664	33930321	+	CATG00000014285	CATG00000014285.1	lncRNA_intergenic	1_FANTOM
13	chr13	33929343	34250931	-	ENSG00000230490	RP11-141M1.3	lncRNA_intergenic	1_FANTOM
13	chr13	33933245	33933611	+	CATG00000014287	CATG00000014287.1	lncRNA_intergenic	1_FANTOM
13	chr13	34116703	34147349	+	CATG00000014288	CATG00000014288.1	lncRNA_intergenic	1_FANTOM
13	chr13	34185104	34185659	+	ENSG00000234535	RP11-37L2.1	lnclincRNA	2_ensembl
13	chr13	34192499	34193727	-	CATG00000016743	CATG00000016743.1	sense_overlap_RNA	1_FANTOM
13	chr13	34196055	34197564	-	CATG00000016744	CATG00000016744.1	lncRNA_sense_intronic	1_FANTOM
13	chr13	34231573	34234065	+	ENSG00000232986	RP11-179A7.2	lnclincRNA	2_ensembl
13	chr13	34252584	34253409	-	CATG00000016747	CATG00000016747.1	lncRNA_divergent	1_FANTOM
13	chr13	34253646	34610551	+	ENSG00000133119	RFC3	protein_coding	1_FANTOM
13	chr13	34391639	34392152	-	CATG00000016750	CATG00000016750.1	lncRNA_divergent	1_FANTOM
13	chr13	34403676	34403786	-	ENSG00000252397	RNU5A-4P	snRNA	2_ensembl
13	chr13	34421725	34434806	-	CATG00000016751	CATG00000016751.1	lncRNA_antisense	1_FANTOM
13	chr13	34472199	34473204	+	CATG00000014303	CATG00000014303.1	sense_overlap_RNA	1_FANTOM
13	chr13	34486129	34486218	+	ENSG00000263663	AL161891.1	miRNA	2_ensembl
13	chr13	34496306	34498689	+	CATG00000014307	CATG00000014307.1	lncRNA_sense_intronic	1_FANTOM
13	chr13	34619184	34620016	+	CATG00000014312	CATG00000014312.1	lncRNA_intergenic	1_FANTOM
13	chr13	34656566	34657447	-	ENSG00000227254	VDAC1P12	pseudogene	2_ensembl
13	chr13	34674848	34674975	-	ENSG00000199196	SNORA25	snoRNA	2_ensembl
13	chr13	34688350	34731222	-	CATG00000016757	CATG00000016757.1	lncRNA_intergenic	1_FANTOM
13	chr13	34736650	34737401	+	CATG00000014327	CATG00000014327.1	lncRNA_intergenic	1_FANTOM
13	chr13	34918045	35302564	-	ENSG00000225179	LINC00457	lncRNA_intergenic	1_FANTOM
13	chr13	34922043	35201633	+	ENSG00000271850	RP11-16D22.2	lncRNA_intergenic	1_FANTOM
13	chr13	35120066	35245319	-	ENSG00000271901	RP11-266E6.3	lnclincRNA	2_ensembl
13	chr13	35148341	35148803	-	ENSG00000231910	GAMTP2	pseudogene	2_ensembl
13	chr13	35270857	35273163	+	CATG00000014342	CATG00000014342.1	lncRNA_intergenic	1_FANTOM
13	chr13	35498310	35517271	-	CATG00000016764	CATG00000016764.1	uncertain_coding	1_FANTOM
13	chr13	35499971	35502213	-	ENSG00000261728	RP11-307O13.1	lnclincRNA	2_ensembl
13	chr13	35516428	36247809	+	ENSG00000172915	NBEA	protein_coding	1_FANTOM
13	chr13	35641740	35865845	-	CATG00000016767	CATG00000016767.1	lncRNA_antisense	1_FANTOM
13	chr13	35759431	35760816	+	ENSG00000232795	SCAND3P1	pseudogene	2_ensembl
13	chr13	35825207	35825966	+	ENSG00000234835	PHBP13	pseudogene	2_ensembl
13	chr13	36026229	36050826	-	ENSG00000180660	MAB21L1	protein_coding	1_FANTOM
13	chr13	36068551	36068674	-	ENSG00000221519	AL390071.1	miRNA	2_ensembl
13	chr13	36269715	36277858	+	ENSG00000236036	LINC00445	lncRNA_intergenic	1_FANTOM
13	chr13	36341894	36738137	-	ENSG00000133083	DCLK1	protein_coding	1_FANTOM
13	chr13	36432202	36481724	+	CATG00000014364	CATG00000014364.1	lncRNA_antisense	1_FANTOM
13	chr13	36742345	36871951	-	ENSG00000120669	SOHLH2	protein_coding	1_FANTOM
13	chr13	36742931	36871951	-	ENSG00000250709	CCDC169-SOHLH2	protein_coding	1_FANTOM
13	chr13	36790481	36891620	-	ENSG00000242715	CCDC169	protein_coding	1_FANTOM
13	chr13	36841305	36841411	+	ENSG00000207203	RNU6-71P	snRNA	2_ensembl
13	chr13	36872078	36874098	+	CATG00000014369	CATG00000014369.1	lncRNA_divergent	1_FANTOM
13	chr13	36874185	36944317	-	ENSG00000133104	SPG20	protein_coding	1_FANTOM
13	chr13	36919794	36948072	+	ENSG00000120664	SPG20OS	protein_coding	1_FANTOM
13	chr13	36929928	36930015	+	ENSG00000266047	AL139377.1	miRNA	2_ensembl
13	chr13	36992478	36992954	+	CATG00000014374	CATG00000014374.1	lncRNA_intergenic	1_FANTOM
13	chr13	37005654	37017079	+	ENSG00000133101	CCNA1	protein_coding	1_FANTOM
13	chr13	37064215	37064578	-	ENSG00000223383	HIST1H2APS6	pseudogene	2_ensembl
13	chr13	37106168	37170155	+	CATG00000014376	CATG00000014376.1	lncRNA_intergenic	1_FANTOM
13	chr13	37246592	37248136	-	CATG00000016780	CATG00000016780.1	uncertain_coding	1_FANTOM
13	chr13	37248157	37271976	+	ENSG00000180440	SERTM1	protein_coding	1_FANTOM
13	chr13	37248693	37494989	-	ENSG00000120693	SMAD9	protein_coding	1_FANTOM
13	chr13	37302739	37302829	-	ENSG00000222602	AL136160.1	miRNA	2_ensembl
13	chr13	37314178	37315000	+	ENSG00000235306	GAPDHP34	pseudogene	2_ensembl
13	chr13	37316015	37316602	-	ENSG00000223543	TCEAL4P1	pseudogene	2_ensembl
13	chr13	37363469	37369350	+	ENSG00000215486	ARL2BPP3	pseudogene	1_FANTOM
13	chr13	37378335	37379439	-	ENSG00000271337	NDE1P2	pseudogene	2_ensembl
13	chr13	37389858	37394031	-	CATG00000016785	CATG00000016785.1	lncRNA_divergent	1_FANTOM
13	chr13	37393379	37426147	+	ENSG00000133111	RFXAP	protein_coding	1_FANTOM
13	chr13	37423503	37424183	-	ENSG00000236711	SMAD9-AS1	sense_intronic	2_ensembl
13	chr13	37496612	37497450	+	ENSG00000228825	LAMTOR3P1	pseudogene	1_FANTOM
13	chr13	37500575	37501356	-	ENSG00000232378	RPL29P28	pseudogene	2_ensembl
13	chr13	37512537	37513684	-	ENSG00000226161	EIF4A1P5	pseudogene	1_FANTOM
13	chr13	37523813	37575166	-	ENSG00000120697	ALG5	protein_coding	1_FANTOM
13	chr13	37529056	37529822	-	CATG00000016787	CATG00000016787.1	lncRNA_sense_intronic	1_FANTOM
13	chr13	37533183	37534183	-	CATG00000016788	CATG00000016788.1	lncRNA_sense_intronic	1_FANTOM
13	chr13	37558726	37559220	-	CATG00000016792	CATG00000016792.1	lncRNA_sense_intronic	1_FANTOM
13	chr13	37572998	37583983	+	ENSG00000120699	EXOSC8	protein_coding	1_FANTOM
13	chr13	37583449	37633825	-	ENSG00000102710	SUPT20H	protein_coding	1_FANTOM
13	chr13	37608814	37608929	-	ENSG00000221100	AL138706.1	miRNA	2_ensembl
13	chr13	37633888	37634767	+	CATG00000014382	CATG00000014382.1	lncRNA_divergent	1_FANTOM
13	chr13	37665247	38065098	+	CATG00000014387	CATG00000014387.1	lncRNA_intergenic	1_FANTOM
13	chr13	37678297	37678952	-	ENSG00000180138	CSNK1A1L	protein_coding	1_FANTOM
13	chr13	37687115	37688043	+	CATG00000014391	CATG00000014391.1	lncRNA_sense_intronic	1_FANTOM
13	chr13	37740489	37740795	-	ENSG00000202395	RN7SKP1	misc_RNA	2_ensembl
13	chr13	37794997	37795383	-	ENSG00000230283	RPS12P24	pseudogene	2_ensembl
13	chr13	38054824	38058922	-	ENSG00000230390	LINC01048	lncRNA_intergenic	1_FANTOM
13	chr13	38067169	38067872	+	CATG00000014412	CATG00000014412.1	lncRNA_intergenic	1_FANTOM
13	chr13	38083863	38100576	+	CATG00000014413	CATG00000014413.1	lncRNA_intergenic	1_FANTOM
13	chr13	38108538	38123510	+	CATG00000014417	CATG00000014417.1	lncRNA_intergenic	1_FANTOM
13	chr13	38136516	38183563	-	ENSG00000133110	POSTN	protein_coding	1_FANTOM
13	chr13	38136726	38137507	+	CATG00000014418	CATG00000014418.1	lncRNA_antisense	1_FANTOM
13	chr13	38171088	38216117	+	CATG00000014419	CATG00000014419.1	lncRNA_divergent	1_FANTOM
13	chr13	38203883	38445245	-	ENSG00000133107	TRPC4	protein_coding	1_FANTOM
13	chr13	38428989	38429107	-	ENSG00000199276	RNA5SP26	rRNA	2_ensembl
13	chr13	38443494	38446499	+	CATG00000014421	CATG00000014421.1	lncRNA_divergent	1_FANTOM
13	chr13	38489364	38626186	+	CATG00000014422	CATG00000014422.1	lncRNA_intergenic	1_FANTOM
13	chr13	38567222	38568857	-	ENSG00000228036	HSPD1P9	pseudogene	2_ensembl
13	chr13	38621739	38924396	-	CATG00000016802	CATG00000016802.1	lncRNA_divergent	1_FANTOM
13	chr13	38624954	38717369	-	ENSG00000223685	LINC00571	lnclincRNA	2_ensembl
13	chr13	38731186	38737847	-	CATG00000016806	CATG00000016806.1	lncRNA_sense_intronic	1_FANTOM
13	chr13	38859946	38860807	-	CATG00000016817	CATG00000016817.1	lncRNA_sense_intronic	1_FANTOM
13	chr13	38923988	38937468	+	ENSG00000120686	UFM1	protein_coding	1_FANTOM
13	chr13	38933439	38937136	-	CATG00000016823	CATG00000016823.1	lncRNA_antisense	1_FANTOM
13	chr13	39104978	39261013	-	CATG00000016826	CATG00000016826.1	lncRNA_divergent	1_FANTOM
13	chr13	39107480	39119436	-	ENSG00000236354	LINC00437	lnclincRNA	2_ensembl
13	chr13	39141131	39141783	-	CATG00000016827	CATG00000016827.1	lncRNA_sense_intronic	1_FANTOM
13	chr13	39150777	39153131	+	ENSG00000229437	LINC00366	lnclincRNA	2_ensembl
13	chr13	39191556	39192077	-	ENSG00000234701	PRDX3P3	pseudogene	2_ensembl
13	chr13	39260598	39461771	+	ENSG00000150893	FREM2	protein_coding	1_FANTOM
13	chr13	39353561	39353653	+	ENSG00000252795	RNU6-56P	snRNA	2_ensembl
13	chr13	39364781	39364891	+	ENSG00000212049	AL590007.1	miRNA	2_ensembl
13	chr13	39395935	39401707	-	ENSG00000225350	FREM2-AS1	antisense	2_ensembl
13	chr13	39476524	39476787	+	ENSG00000225221	PLA2G12AP2	pseudogene	2_ensembl
13	chr13	39496864	39510336	-	ENSG00000235550	ANKRD26P2	pseudogene	2_ensembl
13	chr13	39534008	39564968	-	ENSG00000133115	STOML3	protein_coding	1_FANTOM
13	chr13	39583396	39612200	-	ENSG00000120685	PROSER1	protein_coding	1_FANTOM
13	chr13	39611613	39646291	+	ENSG00000188811	NHLRC3	protein_coding	1_FANTOM
13	chr13	39743773	39744088	-	ENSG00000214823	NXT1P1	pseudogene	2_ensembl
13	chr13	39834207	39837212	-	CATG00000016842	CATG00000016842.1	lncRNA_intergenic	1_FANTOM
13	chr13	39887678	39911261	-	CATG00000016847	CATG00000016847.1	lncRNA_intergenic	1_FANTOM
13	chr13	39916601	40177671	-	ENSG00000183722	LHFP	protein_coding	1_FANTOM
13	chr13	39920049	39921216	-	CATG00000016849	CATG00000016849.1	lncRNA_sense_intronic	1_FANTOM
13	chr13	40021252	40021353	-	ENSG00000238408	snoU13	snoRNA	2_ensembl
13	chr13	40136860	40140867	-	CATG00000016854	CATG00000016854.1	lncRNA_sense_intronic	1_FANTOM
13	chr13	40177421	40215245	+	CATG00000014444	CATG00000014444.1	lncRNA_divergent	1_FANTOM
13	chr13	40226715	40226806	+	ENSG00000216014	AL512505.1	miRNA	2_ensembl
13	chr13	40229799	40365802	+	ENSG00000133103	COG6	protein_coding	1_FANTOM
13	chr13	40238171	40238272	-	ENSG00000264171	MIR4305	miRNA	2_ensembl
13	chr13	40359552	40359647	-	ENSG00000200526	RNY4P14	misc_RNA	2_ensembl
13	chr13	40391878	40392186	-	ENSG00000224351	CDKN2AIPNLP3	pseudogene	2_ensembl
13	chr13	40430847	40431231	-	ENSG00000270444	AZU1P1	pseudogene	2_ensembl
13	chr13	40431272	40431364	-	ENSG00000212553	SNORD116	snoRNA	2_ensembl
13	chr13	40609893	40634485	-	CATG00000016858	CATG00000016858.1	lncRNA_intergenic	1_FANTOM
13	chr13	40637732	40638824	+	CATG00000014449	CATG00000014449.1	lncRNA_intergenic	1_FANTOM
13	chr13	40653240	41013917	-	ENSG00000230058	RP11-172E9.2	lncRNA_intergenic	1_FANTOM
13	chr13	40746543	40770689	+	ENSG00000230710	LINC00332	lncRNA_intergenic	1_FANTOM
13	chr13	40760132	40765019	-	CATG00000016868	CATG00000016868.1	lncRNA_intergenic	1_FANTOM
13	chr13	40798762	40799038	-	ENSG00000271429	RPL17P51	pseudogene	1_FANTOM
13	chr13	40800964	40801069	+	ENSG00000207458	RNY3P9	misc_RNA	2_ensembl
13	chr13	40885103	40886291	-	CATG00000016879	CATG00000016879.1	lncRNA_intergenic	1_FANTOM
13	chr13	40963131	40963321	+	CATG00000014452	CATG00000014452.1	short_ncRNA	1_FANTOM
13	chr13	40980936	41013917	-	ENSG00000252812	RN7SKP2	lncRNA_intergenic	1_FANTOM
13	chr13	41025131	41055165	-	ENSG00000215483	LINC00598	lncRNA_intergenic	1_FANTOM
13	chr13	41052072	41058792	+	CATG00000014457	CATG00000014457.1	lncRNA_intergenic	1_FANTOM
13	chr13	41093871	41241197	-	ENSG00000150907	FOXO1	protein_coding	1_FANTOM
13	chr13	41111138	41111323	-	ENSG00000269120	AL133318.1	protein_coding	2_ensembl
13	chr13	41134022	41134895	+	CATG00000014462	CATG00000014462.1	lncRNA_antisense	1_FANTOM
13	chr13	41238996	41240814	+	ENSG00000229456	RLIMP1	pseudogene	1_FANTOM
13	chr13	41240991	41242831	+	CATG00000014466	CATG00000014466.1	lncRNA_divergent	1_FANTOM
13	chr13	41288955	41345305	-	ENSG00000102738	MRPS31	protein_coding	1_FANTOM
13	chr13	41301964	41302011	-	ENSG00000211491	MIR320D1	miRNA	2_ensembl
13	chr13	41345480	41346218	+	CATG00000014472	CATG00000014472.1	lncRNA_divergent	1_FANTOM
13	chr13	41360023	41363512	-	CATG00000016897	CATG00000016897.1	lncRNA_divergent	1_FANTOM
13	chr13	41363587	41473273	+	ENSG00000102743	SLC25A15	protein_coding	1_FANTOM
13	chr13	41379833	41495876	-	ENSG00000168852	TPTE2P5	pseudogene	1_FANTOM
13	chr13	41384902	41384997	+	ENSG00000207652	MIR621	miRNA	2_ensembl
13	chr13	41437735	41438038	-	ENSG00000176268	CYCSP34	pseudogene	2_ensembl
13	chr13	41438699	42113102	+	CATG00000014478	CATG00000014478.1	lncRNA_intergenic	1_FANTOM
13	chr13	41477498	41477995	-	CATG00000016901	CATG00000016901.1	sense_overlap_RNA	1_FANTOM
13	chr13	41479152	41495876	-	ENSG00000239827	SUGT1P3	pseudogene	1_FANTOM
13	chr13	41496033	41496257	+	CATG00000014479	CATG00000014479.1	lncRNA_divergent	1_FANTOM
13	chr13	41496574	41635520	-	ENSG00000120690	ELF1	protein_coding	1_FANTOM
13	chr13	41566915	41567467	-	ENSG00000229473	RGS17P1	pseudogene	2_ensembl
13	chr13	41634983	41658876	+	ENSG00000120688	WBP4	protein_coding	1_FANTOM
13	chr13	41675155	41675236	-	ENSG00000264226	MIR3168	miRNA	2_ensembl
13	chr13	41682079	41682612	+	CATG00000014482	CATG00000014482.1	lncRNA_sense_intronic	1_FANTOM
13	chr13	41696012	41696305	+	ENSG00000244264	RN7SL597P	misc_RNA	2_ensembl
13	chr13	41698965	41706935	-	ENSG00000165572	KBTBD6	protein_coding	1_FANTOM
13	chr13	41705154	41768705	-	ENSG00000120696	KBTBD7	protein_coding	1_FANTOM
13	chr13	41707095	41810979	+	CATG00000014483	CATG00000014483.1	lncRNA_divergent	1_FANTOM
13	chr13	41744836	41745366	-	ENSG00000215482	CALM2P3	pseudogene	1_FANTOM
13	chr13	41744837	41745379	+	CATG00000014486	CATG00000014486.1	lncRNA_divergent	1_FANTOM
13	chr13	41754117	41754223	-	ENSG00000238651	snoU13	snoRNA	2_ensembl
13	chr13	41765711	41776745	+	CATG00000014489	CATG00000014489.1	lncRNA_sense_intronic	1_FANTOM
13	chr13	41773968	41774943	-	ENSG00000225133	MORF4L1P4	pseudogene	2_ensembl
13	chr13	41790230	41886038	-	ENSG00000120662	MTRF1	protein_coding	1_FANTOM
13	chr13	41804718	41806444	+	CATG00000014491	CATG00000014491.1	sense_overlap_RNA	1_FANTOM
13	chr13	41861202	41861449	-	CATG00000016904	CATG00000016904.1	lncRNA_intergenic	1_FANTOM
13	chr13	41861877	41862456	-	ENSG00000231404	RAC1P3	pseudogene	2_ensembl
13	chr13	41880290	41880794	-	CATG00000016905	CATG00000016905.1	lncRNA_intergenic	1_FANTOM
13	chr13	41885403	41953145	+	ENSG00000172766	NAA16	protein_coding	1_FANTOM
13	chr13	41917612	41931002	-	CATG00000016907	CATG00000016907.1	lncRNA_divergent	1_FANTOM
13	chr13	41928693	41928795	-	ENSG00000223280	RNU6-57P	snRNA	2_ensembl
13	chr13	41957825	41958842	+	CATG00000014499	CATG00000014499.1	sense_overlap_RNA	1_FANTOM
13	chr13	41958909	41959319	-	ENSG00000214222	TUBBP2	pseudogene	2_ensembl
13	chr13	42005395	42045004	-	CATG00000016910	CATG00000016910.1	uncertain_coding	1_FANTOM
13	chr13	42005425	42006446	-	ENSG00000205240	OR7E36P	pseudogene	2_ensembl
13	chr13	42013952	42015035	-	ENSG00000234655	OR7E155P	pseudogene	2_ensembl
13	chr13	42016906	42017786	+	ENSG00000215480	OR7E37P	pseudogene	2_ensembl
13	chr13	42019427	42019503	+	ENSG00000263907	AL354833.1	miRNA	2_ensembl
13	chr13	42020193	42020261	-	ENSG00000263928	AL354833.2	miRNA	2_ensembl
13	chr13	42024148	42024235	+	ENSG00000264042	AL354833.3	miRNA	2_ensembl
13	chr13	42031686	42048501	+	ENSG00000102760	RGCC	protein_coding	1_FANTOM
13	chr13	42062493	42080384	+	CATG00000014501	CATG00000014501.1	lncRNA_sense_intronic	1_FANTOM
13	chr13	42066748	42069018	+	CATG00000014503	CATG00000014503.1	lncRNA_sense_intronic	1_FANTOM
13	chr13	42086374	42094636	-	CATG00000016912	CATG00000016912.1	lncRNA_intergenic	1_FANTOM
13	chr13	42121015	42123295	-	CATG00000016913	CATG00000016913.1	lncRNA_intergenic	1_FANTOM
13	chr13	42122057	42140011	+	CATG00000014505	CATG00000014505.1	lncRNA_intergenic	1_FANTOM
13	chr13	42130395	42535710	-	ENSG00000102763	VWA8	protein_coding	1_FANTOM
13	chr13	42142422	42142531	-	ENSG00000264190	MIR5006	miRNA	2_ensembl
13	chr13	42381813	42382108	+	ENSG00000241406	RN7SL515P	misc_RNA	2_ensembl
13	chr13	42424665	42425542	-	CATG00000016918	CATG00000016918.1	sense_overlap_RNA	1_FANTOM
13	chr13	42436931	42438827	-	CATG00000016919	CATG00000016919.1	lncRNA_sense_intronic	1_FANTOM
13	chr13	42479254	42479360	+	ENSG00000206962	RNU6-74P	snRNA	2_ensembl
13	chr13	42499780	42501485	+	ENSG00000229696	KARSP1	pseudogene	1_FANTOM
13	chr13	42531820	42533628	-	CATG00000016923	CATG00000016923.1	sense_overlap_RNA	1_FANTOM
13	chr13	42535091	42556475	+	CATG00000014509	CATG00000014509.1	uncertain_coding	1_FANTOM
13	chr13	42577566	42577773	+	ENSG00000226093	RPS28P8	pseudogene	2_ensembl
13	chr13	42609412	42614554	-	CATG00000016926	CATG00000016926.1	lncRNA_divergent	1_FANTOM
13	chr13	42614183	42831170	+	ENSG00000102780	DGKH	protein_coding	1_FANTOM
13	chr13	42614734	42623154	-	CATG00000016927	CATG00000016927.1	protein_coding	1_FANTOM
13	chr13	42617863	42618383	-	ENSG00000231530	RP11-187A9.3	antisense	2_ensembl
13	chr13	42634059	42634950	+	CATG00000014511	CATG00000014511.1	lncRNA_sense_intronic	1_FANTOM
13	chr13	42643068	42645229	-	ENSG00000237263	MAPK6PS3	pseudogene	2_ensembl
13	chr13	42747126	42747223	-	ENSG00000265679	AL139328.1	miRNA	2_ensembl
13	chr13	42755601	42756057	-	ENSG00000270809	CHCHD2P11	pseudogene	2_ensembl
13	chr13	42830009	42830711	+	ENSG00000234213	FHP1	pseudogene	2_ensembl
13	chr13	42844260	42845896	-	CATG00000016929	CATG00000016929.1	lncRNA_divergent	1_FANTOM
13	chr13	42845649	42897988	+	ENSG00000023516	AKAP11	protein_coding	1_FANTOM
13	chr13	42943374	42943459	-	ENSG00000233259	FABP3P2	pseudogene	1_FANTOM
13	chr13	42952159	42953614	+	CATG00000014533	CATG00000014533.1	lncRNA_intergenic	1_FANTOM
13	chr13	42967647	43182373	+	ENSG00000120659	TNFSF11	protein_coding	1_FANTOM
13	chr13	43291293	43321592	-	CATG00000016934	CATG00000016934.1	lncRNA_intergenic	1_FANTOM
13	chr13	43294951	43295463	+	CATG00000014549	CATG00000014549.1	lncRNA_intergenic	1_FANTOM
13	chr13	43352646	43393959	-	CATG00000016939	CATG00000016939.1	lncRNA_intergenic	1_FANTOM
13	chr13	43355720	43370044	+	ENSG00000179813	FAM216B	protein_coding	1_FANTOM
13	chr13	43384502	43386698	-	ENSG00000271216	LINC01050	lnclincRNA	2_ensembl
13	chr13	43405940	43406561	-	CATG00000016944	CATG00000016944.1	lncRNA_intergenic	1_FANTOM
13	chr13	43410984	43446974	-	ENSG00000229546	LINC00428	lncRNA_intergenic	1_FANTOM
13	chr13	43458784	43566824	-	ENSG00000133106	EPSTI1	protein_coding	1_FANTOM
13	chr13	43466107	43491660	+	CATG00000014558	CATG00000014558.1	lncRNA_antisense	1_FANTOM
13	chr13	43502031	43537336	+	CATG00000014559	CATG00000014559.1	lncRNA_divergent	1_FANTOM
13	chr13	43508101	43509028	+	ENSG00000238025	ZDHHC4P1	pseudogene	1_FANTOM
13	chr13	43566503	43567694	+	CATG00000014561	CATG00000014561.1	lncRNA_divergent	1_FANTOM
13	chr13	43597280	43694156	+	ENSG00000120675	DNAJC15	protein_coding	1_FANTOM
13	chr13	43643066	43652802	-	CATG00000016950	CATG00000016950.1	short_ncRNA	1_FANTOM
13	chr13	43732767	43733602	+	ENSG00000229928	LINC00400	lnclincRNA	2_ensembl
13	chr13	43755278	43788687	+	CATG00000014564	CATG00000014564.1	lncRNA_intergenic	1_FANTOM
13	chr13	43786630	44361349	-	ENSG00000120658	ENOX1	protein_coding	1_FANTOM
13	chr13	43968661	43968961	+	ENSG00000232540	RPL36P19	pseudogene	2_ensembl
13	chr13	44022963	44036957	+	CATG00000014567	CATG00000014567.1	lncRNA_antisense	1_FANTOM
13	chr13	44032601	44033259	+	ENSG00000238189	ENOX1-AS2	lnclincRNA	2_ensembl
13	chr13	44118071	44122192	+	ENSG00000233821	ENOX1-AS1	lncRNA_antisense	1_FANTOM
13	chr13	44350215	44350958	-	CATG00000016954	CATG00000016954.1	sense_overlap_RNA	1_FANTOM
13	chr13	44362811	44364400	+	ENSG00000270522	RP11-168P13.1	lncRNA_intergenic	1_FANTOM
13	chr13	44379788	44380011	-	CATG00000016957	CATG00000016957.1	lncRNA_intergenic	1_FANTOM
13	chr13	44398045	44454183	-	ENSG00000151773	CCDC122	protein_coding	1_FANTOM
13	chr13	44453269	44468450	+	ENSG00000179630	LACC1	protein_coding	1_FANTOM
13	chr13	44482850	44614387	+	ENSG00000233725	LINC00284	lncRNA_intergenic	1_FANTOM
13	chr13	44542701	44610783	+	ENSG00000179611	DGKZP1	pseudogene	1_FANTOM
13	chr13	44558046	44589103	-	CATG00000016963	CATG00000016963.1	lncRNA_intergenic	1_FANTOM
13	chr13	44620683	44621675	+	CATG00000014581	CATG00000014581.1	lncRNA_intergenic	1_FANTOM
13	chr13	44666761	44888021	-	ENSG00000226519	LINC00390	lncRNA_intergenic	1_FANTOM
13	chr13	44684584	44816068	+	ENSG00000227258	SMIM2-AS1	lncRNA_divergent	1_FANTOM
13	chr13	44713837	44765694	-	ENSG00000139656	SMIM2	protein_coding	1_FANTOM
13	chr13	44720569	44749051	-	ENSG00000235285	SMIM2-IT1	sense_overlap_RNA	1_FANTOM
13	chr13	44770149	44771571	+	CATG00000014589	CATG00000014589.1	lncRNA_intergenic	1_FANTOM
13	chr13	44794619	44795759	+	CATG00000014591	CATG00000014591.1	lncRNA_intergenic	1_FANTOM
13	chr13	44805244	44884403	-	ENSG00000230731	RP11-478K15.6	lncRNA_sense_intronic	1_FANTOM
13	chr13	44833481	44834945	+	CATG00000014592	CATG00000014592.1	lncRNA_intergenic	1_FANTOM
13	chr13	44838765	44840623	+	CATG00000014594	CATG00000014594.1	lncRNA_intergenic	1_FANTOM
13	chr13	44842378	44843583	+	CATG00000014595	CATG00000014595.1	lncRNA_intergenic	1_FANTOM
13	chr13	44845477	44845998	+	CATG00000014596	CATG00000014596.1	lncRNA_intergenic	1_FANTOM
13	chr13	44867021	44868323	+	CATG00000014599	CATG00000014599.1	lncRNA_intergenic	1_FANTOM
13	chr13	44875728	44877000	+	CATG00000014602	CATG00000014602.1	lncRNA_intergenic	1_FANTOM
13	chr13	44880159	44896881	+	CATG00000014603	CATG00000014603.1	lncRNA_intergenic	1_FANTOM
13	chr13	44880838	44881332	+	CATG00000014604	CATG00000014604.1	sense_overlap_RNA	1_FANTOM
13	chr13	44887254	44888042	+	CATG00000014605	CATG00000014605.1	lncRNA_sense_intronic	1_FANTOM
13	chr13	44943395	44948388	-	CATG00000016977	CATG00000016977.1	protein_coding	1_FANTOM
13	chr13	44947783	44972250	+	ENSG00000151778	SERP2	protein_coding	1_FANTOM
13	chr13	44971861	45102245	-	ENSG00000237361	LINC01071	lncRNA_intergenic	1_FANTOM
13	chr13	44998819	45151474	-	ENSG00000102804	TSC22D1	protein_coding	1_FANTOM
13	chr13	45011139	45026963	+	ENSG00000225727	RP11-71C5.2	pseudogene	1_FANTOM
13	chr13	45061919	45063341	-	CATG00000016984	CATG00000016984.1	lncRNA_sense_intronic	1_FANTOM
13	chr13	45149897	45172183	+	ENSG00000230793	SMARCE1P5	pseudogene	1_FANTOM
13	chr13	45194528	45196071	+	CATG00000014623	CATG00000014623.1	lncRNA_intergenic	1_FANTOM
13	chr13	45202705	45202809	-	ENSG00000238932	snoU13	snoRNA	2_ensembl
13	chr13	45225948	45275152	+	ENSG00000237585	LINC00407	lnclincRNA	2_ensembl
13	chr13	45258161	45333933	-	CATG00000016989	CATG00000016989.1	lncRNA_intergenic	1_FANTOM
13	chr13	45266477	45266854	+	CATG00000014624	CATG00000014624.1	lncRNA_intergenic	1_FANTOM
13	chr13	45319676	45321581	+	CATG00000014627	CATG00000014627.1	lncRNA_intergenic	1_FANTOM
13	chr13	45373639	45383766	-	ENSG00000235097	LINC00330	lnclincRNA	2_ensembl
13	chr13	45441294	45442246	-	CATG00000016995	CATG00000016995.1	lncRNA_intergenic	1_FANTOM
13	chr13	45457978	45470692	-	CATG00000016996	CATG00000016996.1	lncRNA_intergenic	1_FANTOM
13	chr13	45491610	45492592	-	CATG00000016998	CATG00000016998.1	lncRNA_intergenic	1_FANTOM
13	chr13	45492273	45493583	+	CATG00000014631	CATG00000014631.1	lncRNA_intergenic	1_FANTOM
13	chr13	45513384	45563606	-	ENSG00000083635	NUFIP1	protein_coding	1_FANTOM
13	chr13	45556212	45657260	-	ENSG00000223732	RP11-321C24.1	lnclincRNA	2_ensembl
13	chr13	45563673	45608039	+	ENSG00000133114	GPALPP1	protein_coding	1_FANTOM
13	chr13	45576285	45576580	+	ENSG00000265802	RN7SL49P	misc_RNA	2_ensembl
13	chr13	45622278	45636121	+	CATG00000014633	CATG00000014633.1	lncRNA_intergenic	1_FANTOM
13	chr13	45634864	45635221	+	ENSG00000223341	RN7SKP3	misc_RNA	2_ensembl
13	chr13	45672228	45694529	-	CATG00000017001	CATG00000017001.1	uncertain_coding	1_FANTOM
13	chr13	45693810	45879074	+	ENSG00000188342	GTF2F2	protein_coding	1_FANTOM
13	chr13	45697227	45697549	+	ENSG00000271818	7SK	lncRNA_sense_intronic	1_FANTOM
13	chr13	45711997	45712100	-	ENSG00000252055	RNU6-69P	snRNA	2_ensembl
13	chr13	45766988	45775170	-	ENSG00000180332	KCTD4	protein_coding	1_FANTOM
13	chr13	45837825	45838050	+	ENSG00000270381	RP11-290D2.5	pseudogene	2_ensembl
13	chr13	45874149	45874235	-	ENSG00000221163	AL138963.1	miRNA	2_ensembl
13	chr13	45895722	45915318	-	ENSG00000133112	TPT1	protein_coding	1_FANTOM
13	chr13	45910449	45910580	-	ENSG00000253051	SNORA31	small_RNA	1_FANTOM
13	chr13	45911615	45911742	-	ENSG00000199477	SNORA31	small_RNA	1_FANTOM
13	chr13	45912844	45972957	+	ENSG00000170919	TPT1-AS1	lncRNA_divergent	1_FANTOM
13	chr13	45914236	45915318	+	ENSG00000273149	RP11-290D2.6	lncRNA_divergent	1_FANTOM
13	chr13	45924458	45925485	+	ENSG00000228886	RP11-290D2.3	lnclincRNA	2_ensembl
13	chr13	45957907	45992547	-	ENSG00000174032	SLC25A30	protein_coding	1_FANTOM
13	chr13	45964158	45965250	-	ENSG00000214455	RCN1P2	pseudogene	1_FANTOM
13	chr13	45994031	45997632	+	ENSG00000251015	SLC25A30-AS1	lncRNA_intergenic	1_FANTOM
13	chr13	45999843	46008832	-	CATG00000017009	CATG00000017009.1	lncRNA_intergenic	1_FANTOM
13	chr13	46010256	46010795	+	ENSG00000229303	PPIAP25	pseudogene	2_ensembl
13	chr13	46036825	46038847	-	CATG00000017011	CATG00000017011.1	lncRNA_divergent	1_FANTOM
13	chr13	46039103	46116703	+	ENSG00000136152	COG3	protein_coding	1_FANTOM
13	chr13	46115402	46189873	-	ENSG00000165837	FAM194B	protein_coding	1_FANTOM
13	chr13	46125620	46125738	-	ENSG00000200709	RNA5SP27	rRNA	2_ensembl
13	chr13	46126998	46127271	-	ENSG00000232786	TIMM9P3	pseudogene	2_ensembl
13	chr13	46241989	46275507	-	CATG00000017014	CATG00000017014.1	uncertain_coding	1_FANTOM
13	chr13	46245980	46246526	+	ENSG00000228869	COX4I1P2	pseudogene	2_ensembl
13	chr13	46251592	46295968	+	ENSG00000174015	SPERT	protein_coding	1_FANTOM
13	chr13	46255225	46256554	-	ENSG00000235366	LINC01055	antisense	2_ensembl
13	chr13	46261683	46262604	-	ENSG00000237876	AKR1B1P4	pseudogene	2_ensembl
13	chr13	46351299	46425888	-	ENSG00000215475	SIAH3	protein_coding	1_FANTOM
13	chr13	46523303	46626863	-	ENSG00000123200	ZC3H13	protein_coding	1_FANTOM
13	chr13	46549553	46550017	+	CATG00000014654	CATG00000014654.1	lncRNA_divergent	1_FANTOM
13	chr13	46577347	46577431	+	CATG00000014655	CATG00000014655.1	short_ncRNA	1_FANTOM
13	chr13	46626628	46690696	+	ENSG00000235903	CPB2-AS1	lncRNA_divergent	1_FANTOM
13	chr13	46627321	46695373	-	ENSG00000080618	CPB2	protein_coding	1_FANTOM
13	chr13	46698011	46785951	-	ENSG00000136167	LCP1	protein_coding	1_FANTOM
13	chr13	46700061	46705076	+	CATG00000014661	CATG00000014661.1	lncRNA_divergent	1_FANTOM
13	chr13	46743594	46743883	-	ENSG00000240767	RN7SL288P	misc_RNA	2_ensembl
13	chr13	46749352	46749848	-	CATG00000017024	CATG00000017024.1	short_ncRNA	1_FANTOM
13	chr13	46786070	46850751	+	ENSG00000173988	LRRC63	protein_coding	1_FANTOM
13	chr13	46809805	46809908	-	ENSG00000238483	snoU13	snoRNA	2_ensembl
13	chr13	46813439	46814859	+	CATG00000014665	CATG00000014665.1	lncRNA_sense_intronic	1_FANTOM
13	chr13	46824077	46824348	+	ENSG00000252854	RN7SKP5	misc_RNA	2_ensembl
13	chr13	46844272	46844752	+	ENSG00000251106	FAM206BP	pseudogene	1_FANTOM
13	chr13	46848391	46895866	-	CATG00000017025	CATG00000017025.1	lncRNA_intergenic	1_FANTOM
13	chr13	46864649	46869748	+	CATG00000014667	CATG00000014667.1	lncRNA_intergenic	1_FANTOM
13	chr13	46870580	46871979	-	ENSG00000261097	LINC00563	lnclincRNA	2_ensembl
13	chr13	46871389	46872351	+	CATG00000014668	CATG00000014668.1	lncRNA_intergenic	1_FANTOM
13	chr13	46887813	46888190	+	CATG00000014670	CATG00000014670.1	lncRNA_intergenic	1_FANTOM
13	chr13	46908775	47012395	-	ENSG00000102445	KIAA0226L	protein_coding	1_FANTOM
13	chr13	46913475	46917622	+	CATG00000014672	CATG00000014672.1	lncRNA_intergenic	1_FANTOM
13	chr13	46917095	47012395	-	ENSG00000241353	PPP1R2P4	pseudogene	1_FANTOM
13	chr13	46948536	46948966	-	ENSG00000223336	RNU2-6P	small_RNA	1_FANTOM
13	chr13	46961502	46966917	+	CATG00000014677	CATG00000014677.1	lncRNA_divergent	1_FANTOM
13	chr13	46984589	46984692	+	ENSG00000252385	RNU6-68P	snRNA	2_ensembl
13	chr13	47029144	47041991	-	ENSG00000231817	RP11-189B4.6	lncRNA_intergenic	1_FANTOM
13	chr13	47034744	47035256	+	ENSG00000227019	OR7E101P	pseudogene	2_ensembl
13	chr13	47065043	47065397	+	ENSG00000205105	COX17P1	pseudogene	1_FANTOM
13	chr13	47079253	47079571	+	ENSG00000230243	FKBP1AP3	pseudogene	2_ensembl
13	chr13	47124668	47128137	-	CATG00000017029	CATG00000017029.1	lncRNA_divergent	1_FANTOM
13	chr13	47127305	47327554	+	ENSG00000136141	LRCH1	protein_coding	1_FANTOM
13	chr13	47341008	47371852	-	ENSG00000139684	ESD	protein_coding	1_FANTOM
13	chr13	47345393	47346205	+	CATG00000014685	CATG00000014685.1	lncRNA_antisense	1_FANTOM
13	chr13	47371398	47373527	+	CATG00000014689	CATG00000014689.1	lncRNA_divergent	1_FANTOM
13	chr13	47405600	47472339	-	ENSG00000102468	HTR2A	protein_coding	1_FANTOM
13	chr13	47419444	47595838	+	CATG00000014692	CATG00000014692.1	short_ncRNA	1_FANTOM
13	chr13	47426278	47430434	+	ENSG00000224517	HTR2A-AS1	antisense	2_ensembl
13	chr13	47469782	47505196	+	CATG00000014693	CATG00000014693.1	lncRNA_divergent	1_FANTOM
13	chr13	47471308	47472920	+	CATG00000014696	CATG00000014696.1	lncRNA_divergent	1_FANTOM
13	chr13	47881217	47881436	+	ENSG00000234590	GNG5P5	pseudogene	2_ensembl
13	chr13	47968867	47969312	-	CATG00000017041	CATG00000017041.1	lncRNA_intergenic	1_FANTOM
13	chr13	47998419	47998772	-	CATG00000017042	CATG00000017042.1	lncRNA_intergenic	1_FANTOM
13	chr13	48033078	48033369	-	ENSG00000244521	RN7SL700P	misc_RNA	2_ensembl
13	chr13	48045605	48046380	-	CATG00000017045	CATG00000017045.1	lncRNA_intergenic	1_FANTOM
13	chr13	48073231	48074009	-	CATG00000017046	CATG00000017046.1	lncRNA_intergenic	1_FANTOM
13	chr13	48336038	48337812	-	CATG00000017059	CATG00000017059.1	lncRNA_divergent	1_FANTOM
13	chr13	48337583	48338741	+	ENSG00000234145	NAP1L4P3	pseudogene	1_FANTOM
13	chr13	48340775	48341220	-	ENSG00000229423	RPL27AP8	pseudogene	2_ensembl
13	chr13	48399465	48410091	-	ENSG00000228573	RP11-279N8.1	lnclincRNA	2_ensembl
13	chr13	48464505	48474810	+	CATG00000014724	CATG00000014724.1	protein_coding	1_FANTOM
13	chr13	48478704	48479672	+	CATG00000014725	CATG00000014725.1	lncRNA_intergenic	1_FANTOM
13	chr13	48479464	48481492	-	ENSG00000234689	LINC00444	lnclincRNA	2_ensembl
13	chr13	48501569	48612128	-	ENSG00000136143	SUCLA2	protein_coding	1_FANTOM
13	chr13	48504290	48506757	-	ENSG00000260388	LINC00562	lnclincRNA	2_ensembl
13	chr13	48575541	48579137	+	ENSG00000227848	SUCLA2-AS1	lncRNA_divergent	1_FANTOM
13	chr13	48600555	48601019	-	CATG00000017071	CATG00000017071.1	sense_overlap_RNA	1_FANTOM
13	chr13	48611703	48624778	+	ENSG00000136159	NUDT15	protein_coding	1_FANTOM
13	chr13	48627459	48669240	-	ENSG00000136146	MED4	protein_coding	1_FANTOM
13	chr13	48651297	48654127	+	ENSG00000229111	MED4-AS1	lncRNA_antisense	1_FANTOM
13	chr13	48708494	48708691	-	ENSG00000224510	POLR2KP2	pseudogene	1_FANTOM
13	chr13	48736253	48736925	+	CATG00000014732	CATG00000014732.1	lncRNA_intergenic	1_FANTOM
13	chr13	48792313	48807568	-	CATG00000017092	CATG00000017092.1	protein_coding	1_FANTOM
13	chr13	48806759	48845594	+	ENSG00000136156	ITM2B	protein_coding	1_FANTOM
13	chr13	48814571	48816617	+	CATG00000014735	CATG00000014735.1	lncRNA_sense_intronic	1_FANTOM
13	chr13	48822941	48823313	+	CATG00000014738	CATG00000014738.1	lncRNA_sense_intronic	1_FANTOM
13	chr13	48864464	48877837	-	ENSG00000231473	LINC00441	lncRNA_divergent	1_FANTOM
13	chr13	48877887	49286383	+	ENSG00000139687	RB1	protein_coding	1_FANTOM
13	chr13	48890808	48896307	+	CATG00000014740	CATG00000014740.1	protein_coding	1_FANTOM
13	chr13	48890999	48894495	-	ENSG00000238086	PPP1R26P1	pseudogene	1_FANTOM
13	chr13	48898155	48899824	+	CATG00000014741	CATG00000014741.1	sense_overlap_RNA	1_FANTOM
13	chr13	48902220	48902700	-	ENSG00000177197	PCNPP5	pseudogene	2_ensembl
13	chr13	48932928	49018794	-	ENSG00000139679	LPAR6	protein_coding	1_FANTOM
13	chr13	48997514	49001380	+	CATG00000014746	CATG00000014746.1	sense_overlap_RNA	1_FANTOM
13	chr13	49061695	49110090	-	ENSG00000136161	RCBTB2	protein_coding	1_FANTOM
13	chr13	49105974	49130476	+	CATG00000014749	CATG00000014749.1	lncRNA_intergenic	1_FANTOM
13	chr13	49106976	49108709	+	CATG00000014750	CATG00000014750.1	lncRNA_divergent	1_FANTOM
13	chr13	49139333	49164730	-	ENSG00000233610	LINC00462	lncRNA_intergenic	1_FANTOM
13	chr13	49142221	49142423	+	CATG00000014751	CATG00000014751.1	lncRNA_intergenic	1_FANTOM
13	chr13	49144775	49147565	-	ENSG00000233456	LINC01077	sense_overlap_RNA	1_FANTOM
13	chr13	49153667	49173699	+	CATG00000014752	CATG00000014752.1	lncRNA_intergenic	1_FANTOM
13	chr13	49280951	49283498	+	ENSG00000152207	CYSLTR2	protein_coding	2_ensembl
13	chr13	49305681	49306330	+	CATG00000014761	CATG00000014761.1	lncRNA_intergenic	1_FANTOM
13	chr13	49326225	49326292	-	ENSG00000222391	AL137118.1	miRNA	2_ensembl
13	chr13	49345232	49345965	+	ENSG00000225131	PSME2P2	pseudogene	1_FANTOM
13	chr13	49355995	49357433	-	CATG00000017105	CATG00000017105.1	lncRNA_intergenic	1_FANTOM
13	chr13	49436453	49436823	-	CATG00000017108	CATG00000017108.1	lncRNA_intergenic	1_FANTOM
13	chr13	49458168	49458559	-	CATG00000017109	CATG00000017109.1	lncRNA_intergenic	1_FANTOM
13	chr13	49458174	49460254	+	CATG00000014773	CATG00000014773.1	lncRNA_intergenic	1_FANTOM
13	chr13	49465782	49466471	-	CATG00000017110	CATG00000017110.1	lncRNA_intergenic	1_FANTOM
13	chr13	49476468	49524781	-	CATG00000017113	CATG00000017113.1	lncRNA_intergenic	1_FANTOM
13	chr13	49504256	49504348	-	ENSG00000265585	AL161421.1	miRNA	2_ensembl
13	chr13	49546711	49550628	-	CATG00000017115	CATG00000017115.1	uncertain_coding	1_FANTOM
13	chr13	49549427	49792086	+	ENSG00000102531	FNDC3A	protein_coding	1_FANTOM
13	chr13	49555631	49556323	+	CATG00000014776	CATG00000014776.1	lncRNA_sense_intronic	1_FANTOM
13	chr13	49559515	49560295	+	CATG00000014777	CATG00000014777.1	sense_overlap_RNA	1_FANTOM
13	chr13	49562051	49562153	+	ENSG00000201662	RNU6-60P	snRNA	2_ensembl
13	chr13	49618215	49620930	-	ENSG00000223724	RAD17P2	pseudogene	2_ensembl
13	chr13	49619146	49619570	+	CATG00000014783	CATG00000014783.1	lncRNA_sense_intronic	1_FANTOM
13	chr13	49669527	49669628	+	ENSG00000199788	RNY3P2	misc_RNA	2_ensembl
13	chr13	49761615	49761887	-	ENSG00000235957	COX7CP1	pseudogene	1_FANTOM
13	chr13	49784558	49786430	-	ENSG00000231665	OGFOD1P1	pseudogene	2_ensembl
13	chr13	49791326	49799619	+	ENSG00000102539	MLNR	protein_coding	1_FANTOM
13	chr13	49796435	49822341	-	CATG00000017122	CATG00000017122.1	lncRNA_divergent	1_FANTOM
13	chr13	49822061	49867618	+	ENSG00000102543	CDADC1	protein_coding	1_FANTOM
13	chr13	49881288	50019295	-	ENSG00000102547	CAB39L	protein_coding	1_FANTOM
13	chr13	50007495	50020554	-	ENSG00000215462	AL136218.1	protein_coding	2_ensembl
13	chr13	50017882	50069145	+	ENSG00000136169	SETDB2	protein_coding	1_FANTOM
13	chr13	50063106	50063500	+	ENSG00000236577	SNRPGP14	pseudogene	2_ensembl
13	chr13	50069909	50070209	-	CATG00000017123	CATG00000017123.1	lncRNA_divergent	1_FANTOM
13	chr13	50070106	50104299	+	ENSG00000136147	PHF11	protein_coding	1_FANTOM
13	chr13	50104024	50161463	-	ENSG00000136144	RCBTB1	protein_coding	1_FANTOM
13	chr13	50189409	50194495	-	CATG00000017126	CATG00000017126.1	lncRNA_intergenic	1_FANTOM
13	chr13	50194450	50194784	+	ENSG00000176882	RP11-432M24.4	pseudogene	2_ensembl
13	chr13	50202643	50222211	+	ENSG00000152213	ARL11	protein_coding	1_FANTOM
13	chr13	50208691	50216196	-	CATG00000017127	CATG00000017127.1	lncRNA_intergenic	1_FANTOM
13	chr13	50226781	50265618	-	ENSG00000123179	EBPL	protein_coding	1_FANTOM
13	chr13	50243040	50243254	+	ENSG00000203547	AL135901.1	pseudogene	2_ensembl
13	chr13	50266497	50367191	-	ENSG00000102753	KPNA3	protein_coding	1_FANTOM
13	chr13	50366747	50371446	+	CATG00000014798	CATG00000014798.1	lncRNA_divergent	1_FANTOM
13	chr13	50463770	50463864	-	ENSG00000222148	RNY4P30	misc_RNA	2_ensembl
13	chr13	50464673	50467134	+	ENSG00000181358	CTAGE10P	pseudogene	1_FANTOM
13	chr13	50482770	50482866	-	ENSG00000200064	RNY4P9	misc_RNA	2_ensembl
13	chr13	50483229	50570098	-	ENSG00000123178	SPRYD7	protein_coding	1_FANTOM
13	chr13	50491472	50705348	-	ENSG00000231607	DLEU2	lncRNA_intergenic	1_FANTOM
13	chr13	50510732	50545628	+	CATG00000014801	CATG00000014801.1	uncertain_coding	1_FANTOM
13	chr13	50526670	50526750	-	ENSG00000264526	AL136123.1	miRNA	2_ensembl
13	chr13	50530441	50570897	-	ENSG00000264864	MIR3613	small_RNA	1_FANTOM
13	chr13	50569934	50602567	+	ENSG00000204977	TRIM13	protein_coding	1_FANTOM
13	chr13	50589580	50595058	+	ENSG00000198553	KCNRG	protein_coding	1_FANTOM
13	chr13	50623109	50623117	-	ENSG00000208006	MIR16-1	small_RNA	1_FANTOM
13	chr13	50655780	51104865	+	ENSG00000176124	DLEU1	protein_coding	1_FANTOM
13	chr13	50673467	50674004	+	ENSG00000214359	RPL18P10	pseudogene	2_ensembl
13	chr13	50699787	50724558	+	CATG00000014806	CATG00000014806.1	uncertain_coding	1_FANTOM
13	chr13	50746143	50747729	+	ENSG00000232150	ST13P4	pseudogene	1_FANTOM
13	chr13	50764624	50796575	+	CATG00000014808	CATG00000014808.1	lncRNA_sense_intronic	1_FANTOM
13	chr13	50770983	50783197	-	CATG00000017140	CATG00000017140.1	lncRNA_antisense	1_FANTOM
13	chr13	50935546	50935932	-	ENSG00000223676	RPL34P26	pseudogene	1_FANTOM
13	chr13	50937284	50937373	-	ENSG00000221198	AL138696.1	miRNA	2_ensembl
13	chr13	50946924	50961294	-	CATG00000017142	CATG00000017142.1	lncRNA_antisense	1_FANTOM
13	chr13	51093173	51101472	-	ENSG00000229323	RP11-175B12.2	lncRNA_antisense	1_FANTOM
13	chr13	51210057	51423190	+	ENSG00000237152	DLEU7-AS1	lncRNA_divergent	1_FANTOM
13	chr13	51284252	51418128	-	ENSG00000186047	DLEU7	protein_coding	1_FANTOM
13	chr13	51366635	51376255	-	CATG00000017144	CATG00000017144.1	lncRNA_sense_intronic	1_FANTOM
13	chr13	51387124	51387242	-	ENSG00000200711	RNA5SP28	rRNA	2_ensembl
13	chr13	51441414	51442341	+	CATG00000014826	CATG00000014826.1	lncRNA_intergenic	1_FANTOM
13	chr13	51450597	51484903	-	ENSG00000233672	RNASEH2B-AS1	lncRNA_divergent	1_FANTOM
13	chr13	51483927	51552066	+	ENSG00000136104	RNASEH2B	protein_coding	1_FANTOM
13	chr13	51514144	51517521	-	CATG00000017149	CATG00000017149.1	lncRNA_antisense	1_FANTOM
13	chr13	51568571	51640523	-	ENSG00000123201	GUCY1B2	pseudogene	1_FANTOM
13	chr13	51601883	51601988	-	ENSG00000222920	RNA5SP29	rRNA	2_ensembl
13	chr13	51658217	51774383	-	ENSG00000226792	LINC00371	lncRNA_intergenic	1_FANTOM
13	chr13	51735859	51736493	-	ENSG00000214878	RPL5P31	pseudogene	2_ensembl
13	chr13	51743758	51759961	+	CATG00000014833	CATG00000014833.1	lncRNA_intergenic	1_FANTOM
13	chr13	51770017	51770217	+	ENSG00000271242	SLMO2P2	pseudogene	2_ensembl
13	chr13	51796028	51909871	+	ENSG00000150510	FAM124A	protein_coding	1_FANTOM
13	chr13	51851627	51899175	-	CATG00000017160	CATG00000017160.1	lncRNA_intergenic	1_FANTOM
13	chr13	51872998	51873946	-	CATG00000017162	CATG00000017162.1	sense_overlap_RNA	1_FANTOM
13	chr13	51912989	51919727	-	CATG00000017165	CATG00000017165.1	lncRNA_antisense	1_FANTOM
13	chr13	51913827	51938418	+	ENSG00000253309	SERPINE3	protein_coding	1_FANTOM
13	chr13	51920814	52028463	-	ENSG00000102786	INTS6	protein_coding	1_FANTOM
13	chr13	51922703	51922775	-	ENSG00000266072	MIR5693	miRNA	2_ensembl
13	chr13	51935701	51936371	-	ENSG00000269965	RP11-24B19.4	sense_intronic	2_ensembl
13	chr13	51936795	51937579	-	ENSG00000270101	RP11-24B19.3	sense_intronic	2_ensembl
13	chr13	52025815	52046719	+	ENSG00000224892	RPS4XP16	pseudogene	1_FANTOM
13	chr13	52026492	52126500	+	ENSG00000236778	INTS6-AS1	lncRNA_divergent	1_FANTOM
13	chr13	52043886	52044181	+	ENSG00000243900	RN7SL320P	misc_RNA	2_ensembl
13	chr13	52070156	52070387	-	ENSG00000229906	SNRPGP11	pseudogene	2_ensembl
13	chr13	52126495	52126803	+	ENSG00000266611	MIR4703	small_RNA	1_FANTOM
13	chr13	52139548	52139645	+	ENSG00000252141	RNU6-65P	snRNA	2_ensembl
13	chr13	52151115	52357339	+	ENSG00000139668	WDFY2	protein_coding	1_FANTOM
13	chr13	52157628	52157942	-	CATG00000017176	CATG00000017176.1	lncRNA_divergent	1_FANTOM
13	chr13	52160560	52160668	-	ENSG00000206920	RNY1P6	misc_RNA	2_ensembl
13	chr13	52168057	52168351	-	ENSG00000242893	RN7SL413P	misc_RNA	2_ensembl
13	chr13	52172552	52173596	+	ENSG00000224451	ATP5F1P1	pseudogene	2_ensembl
13	chr13	52296552	52303335	-	CATG00000017177	CATG00000017177.1	short_ncRNA	1_FANTOM
13	chr13	52330354	52419311	-	ENSG00000102796	DHRS12	protein_coding	1_FANTOM
13	chr13	52373680	52586228	-	ENSG00000123191	ATP7B	protein_coding	1_FANTOM
13	chr13	52377972	52416174	+	ENSG00000231856	RP11-327P2.5	lncRNA_divergent	1_FANTOM
13	chr13	52436117	52440366	+	ENSG00000123171	CCDC70	protein_coding	1_FANTOM
13	chr13	52482354	52484757	-	ENSG00000232872	CTAGE3P	pseudogene	2_ensembl
13	chr13	52540818	52541285	+	ENSG00000236044	FABP5P2	pseudogene	1_FANTOM
13	chr13	52586547	52608116	+	ENSG00000253710	ALG11	protein_coding	1_FANTOM
13	chr13	52591722	52611156	+	ENSG00000253797	UTP14C	protein_coding	1_FANTOM
13	chr13	52609938	52703191	-	ENSG00000197168	NEK5	protein_coding	1_FANTOM
13	chr13	52658239	52683083	+	CATG00000014852	CATG00000014852.1	lncRNA_antisense	1_FANTOM
13	chr13	52702111	52704713	+	CATG00000014857	CATG00000014857.1	lncRNA_divergent	1_FANTOM
13	chr13	52706751	52733994	-	ENSG00000136098	NEK3	protein_coding	1_FANTOM
13	chr13	52737475	52981753	-	ENSG00000136114	THSD1	protein_coding	1_FANTOM
13	chr13	52741264	52768545	-	ENSG00000243406	MRPS31P5	pseudogene	1_FANTOM
13	chr13	52741844	52865692	-	ENSG00000217576	RP11-248G5.8	processed_transcript	2_ensembl
13	chr13	52793479	52908412	-	ENSG00000272281	TPTE2P2	pseudogene	2_ensembl
13	chr13	52908430	52916031	+	ENSG00000271564	RP13-444H2.1	lnclincRNA	2_ensembl
13	chr13	52974139	52974234	+	ENSG00000199605	RNY4P24	misc_RNA	2_ensembl
13	chr13	52986356	53024769	-	ENSG00000136100	VPS36	protein_coding	1_FANTOM
13	chr13	53024303	53026901	+	CATG00000014862	CATG00000014862.1	lncRNA_divergent	1_FANTOM
13	chr13	53027922	53029481	-	CATG00000017188	CATG00000017188.1	lncRNA_divergent	1_FANTOM
13	chr13	53029615	53051043	+	ENSG00000136108	CKAP2	protein_coding	1_FANTOM
13	chr13	53035165	53036037	-	CATG00000017189	CATG00000017189.1	lncRNA_divergent	1_FANTOM
13	chr13	53056041	53174742	-	CATG00000017191	CATG00000017191.1	lncRNA_divergent	1_FANTOM
13	chr13	53058296	53058815	-	ENSG00000235660	LINC00345	lnclincRNA	2_ensembl
13	chr13	53063128	53073440	+	ENSG00000244471	RP11-78J21.4	lnclincRNA	2_ensembl
13	chr13	53063128	53161222	+	ENSG00000198384	TPTE2P3	pseudogene	2_ensembl
13	chr13	53173534	53225239	+	ENSG00000139675	HNRNPA1L2	protein_coding	1_FANTOM
13	chr13	53191660	53211581	+	ENSG00000250299	MRPS31P4	pseudogene	1_FANTOM
13	chr13	53223744	53226442	-	CATG00000017193	CATG00000017193.1	lncRNA_divergent	1_FANTOM
13	chr13	53226867	53493461	+	ENSG00000165416	SUGT1	protein_coding	1_FANTOM
13	chr13	53275875	53281300	+	CATG00000014863	CATG00000014863.1	lncRNA_antisense	1_FANTOM
13	chr13	53277399	53313955	-	ENSG00000136110	LECT1	protein_coding	1_FANTOM
13	chr13	53313192	53314230	+	CATG00000014867	CATG00000014867.1	protein_coding	1_FANTOM
13	chr13	53353378	53400767	+	CATG00000014868	CATG00000014868.1	protein_coding	1_FANTOM
13	chr13	53384179	53384274	+	ENSG00000211579	MIR759	miRNA	2_ensembl
13	chr13	53394632	53395153	+	ENSG00000150276	PPIAP26	pseudogene	2_ensembl
13	chr13	53401066	53402991	+	CATG00000014870	CATG00000014870.1	lncRNA_intergenic	1_FANTOM
13	chr13	53417049	53422775	-	ENSG00000136099	PCDH8	protein_coding	1_FANTOM
13	chr13	53424097	53657258	+	ENSG00000102837	OLFM4	protein_coding	1_FANTOM
13	chr13	53507280	53509247	-	CATG00000017196	CATG00000017196.1	protein_coding	1_FANTOM
13	chr13	53673550	53726031	-	ENSG00000237092	LINC01065	lncRNA_intergenic	1_FANTOM
13	chr13	53774116	53776547	+	ENSG00000225510	PCDH8P1	pseudogene	2_ensembl
13	chr13	53832212	53832505	+	ENSG00000241613	RN7SL618P	misc_RNA	2_ensembl
13	chr13	53941980	53942091	-	ENSG00000220990	AL450423.1	miRNA	2_ensembl
13	chr13	54227204	54228205	+	CATG00000014896	CATG00000014896.1	lncRNA_intergenic	1_FANTOM
13	chr13	54389554	54450254	+	ENSG00000261517	LINC00558	lnclincRNA	2_ensembl
13	chr13	54680980	54682042	-	CATG00000017203	CATG00000017203.1	lncRNA_intergenic	1_FANTOM
13	chr13	54682969	54707026	-	ENSG00000234787	LINC00458	lncRNA_intergenic	1_FANTOM
13	chr13	54690611	54690986	+	ENSG00000271652	RP11-168P6.2	pseudogene	2_ensembl
13	chr13	54799413	54930177	+	CATG00000014904	CATG00000014904.1	lncRNA_intergenic	1_FANTOM
13	chr13	54834815	54837471	-	CATG00000017210	CATG00000017210.1	lncRNA_intergenic	1_FANTOM
13	chr13	55006533	55055966	+	CATG00000014918	CATG00000014918.1	lncRNA_intergenic	1_FANTOM
13	chr13	55014792	55015478	-	ENSG00000136149	RPL13AP25	pseudogene	1_FANTOM
13	chr13	55160484	55161262	+	CATG00000014921	CATG00000014921.1	lncRNA_intergenic	1_FANTOM
13	chr13	55351449	55355827	+	CATG00000014934	CATG00000014934.1	protein_coding	1_FANTOM
13	chr13	55375662	55376256	+	CATG00000014936	CATG00000014936.1	lncRNA_intergenic	1_FANTOM
13	chr13	55380002	55380092	-	ENSG00000266699	AL512655.1	miRNA	2_ensembl
13	chr13	55748589	55748683	+	ENSG00000264387	MIR5007	miRNA	2_ensembl
13	chr13	55820926	55822095	+	CATG00000014965	CATG00000014965.1	lncRNA_intergenic	1_FANTOM
13	chr13	56090531	56157005	-	CATG00000017214	CATG00000017214.1	lncRNA_intergenic	1_FANTOM
13	chr13	56110003	56111272	+	CATG00000014981	CATG00000014981.1	lncRNA_intergenic	1_FANTOM
13	chr13	56144114	56155627	-	CATG00000017215	CATG00000017215.1	lncRNA_sense_intronic	1_FANTOM
13	chr13	56388490	56628572	-	CATG00000017219	CATG00000017219.1	lncRNA_intergenic	1_FANTOM
13	chr13	56544169	56545802	-	CATG00000017222	CATG00000017222.1	lncRNA_sense_intronic	1_FANTOM
13	chr13	56573334	56574582	-	ENSG00000228611	HNF4GP1	pseudogene	2_ensembl
13	chr13	56788507	56791076	+	ENSG00000228319	SPATA2P1	pseudogene	2_ensembl
13	chr13	56832126	57309763	-	CATG00000017227	CATG00000017227.1	lncRNA_intergenic	1_FANTOM
13	chr13	57133758	57133859	+	ENSG00000238455	snoU13	snoRNA	2_ensembl
13	chr13	57459418	57459736	-	ENSG00000201665	RN7SKP6	misc_RNA	2_ensembl
13	chr13	57475799	57476977	+	CATG00000015007	CATG00000015007.1	lncRNA_intergenic	1_FANTOM
13	chr13	57708682	57711872	-	CATG00000017244	CATG00000017244.1	lncRNA_intergenic	1_FANTOM
13	chr13	57715052	57718073	+	ENSG00000204919	PRR20A	protein_coding	2_ensembl
13	chr13	57721622	57724643	+	ENSG00000204918	PRR20B	protein_coding	2_ensembl
13	chr13	57728195	57731216	+	ENSG00000229665	PRR20C	protein_coding	2_ensembl
13	chr13	57734766	57737787	+	ENSG00000227151	PRR20D	protein_coding	2_ensembl
13	chr13	57741331	57744352	+	ENSG00000234278	PRR20E	protein_coding	2_ensembl
13	chr13	57747587	57747766	+	ENSG00000271140	PRR20FP	pseudogene	2_ensembl
13	chr13	57778513	57778933	+	ENSG00000230009	MTCO2P3	pseudogene	2_ensembl
13	chr13	57859693	57885413	-	CATG00000017250	CATG00000017250.1	lncRNA_intergenic	1_FANTOM
13	chr13	57860848	58322336	+	ENSG00000118946	PCDH17	protein_coding	1_FANTOM
13	chr13	57888873	57890043	+	ENSG00000234421	SLC25A5P4	pseudogene	2_ensembl
13	chr13	57965305	57965652	-	ENSG00000225352	RPL31P53	pseudogene	2_ensembl
13	chr13	58203302	58207613	-	CATG00000017254	CATG00000017254.1	lncRNA_divergent	1_FANTOM
13	chr13	58361377	58598408	+	CATG00000015017	CATG00000015017.1	lncRNA_intergenic	1_FANTOM
13	chr13	58565484	58565598	+	ENSG00000202422	RNA5SP30	rRNA	2_ensembl
13	chr13	58785831	58807251	-	ENSG00000232954	LINC00374	lnclincRNA	2_ensembl
13	chr13	59026675	59028482	+	CATG00000015029	CATG00000015029.1	lncRNA_intergenic	1_FANTOM
13	chr13	59101789	59101885	-	ENSG00000222733	RNY4P29	misc_RNA	2_ensembl
13	chr13	59102676	59105500	+	ENSG00000214335	CTAGE16P	pseudogene	1_FANTOM
13	chr13	59289164	59338412	+	CATG00000015030	CATG00000015030.1	lncRNA_intergenic	1_FANTOM
13	chr13	59325181	59326490	-	ENSG00000223717	DNAJA1P1	pseudogene	1_FANTOM
13	chr13	59395722	59397313	-	CATG00000017266	CATG00000017266.1	lncRNA_intergenic	1_FANTOM
13	chr13	59584466	59584738	+	ENSG00000214281	HMGN2P39	pseudogene	2_ensembl
13	chr13	59638397	59639813	+	CATG00000015036	CATG00000015036.1	lncRNA_intergenic	1_FANTOM
13	chr13	59645596	59645937	-	ENSG00000232647	POLR3KP1	pseudogene	2_ensembl
13	chr13	59683788	60162236	-	CATG00000017268	CATG00000017268.1	lncRNA_intergenic	1_FANTOM
13	chr13	59836814	59837525	+	ENSG00000271190	RPP40P2	pseudogene	2_ensembl
13	chr13	59854487	59864923	+	CATG00000015041	CATG00000015041.1	lncRNA_intergenic	1_FANTOM
13	chr13	60033272	60049209	+	CATG00000015042	CATG00000015042.1	lncRNA_intergenic	1_FANTOM
13	chr13	60054204	60054266	+	ENSG00000239003	RNU7-88P	snRNA	2_ensembl
13	chr13	60234800	60738062	-	ENSG00000139734	DIAPH3	protein_coding	1_FANTOM
13	chr13	60586844	60618491	+	ENSG00000227528	DIAPH3-AS1	lncRNA_divergent	1_FANTOM
13	chr13	60608601	60608896	-	ENSG00000265745	RN7SL375P	misc_RNA	2_ensembl
13	chr13	60718782	60727639	+	ENSG00000223815	DIAPH3-AS2	lncRNA_antisense	1_FANTOM
13	chr13	60722648	60725221	-	CATG00000017289	CATG00000017289.1	lncRNA_sense_intronic	1_FANTOM
13	chr13	60738192	60747229	+	CATG00000015047	CATG00000015047.1	lncRNA_divergent	1_FANTOM
13	chr13	60761872	60761964	-	ENSG00000202151	RNY4P28	misc_RNA	2_ensembl
13	chr13	60788486	60789080	-	ENSG00000227336	LINC00434	lnclincRNA	2_ensembl
13	chr13	60835509	60835774	-	CATG00000017293	CATG00000017293.1	lncRNA_intergenic	1_FANTOM
13	chr13	60841814	60851960	+	CATG00000015049	CATG00000015049.1	lncRNA_intergenic	1_FANTOM
13	chr13	60848910	60850140	+	ENSG00000238213	TARDBPP2	pseudogene	2_ensembl
13	chr13	60970136	60971309	-	CATG00000017294	CATG00000017294.1	lncRNA_divergent	1_FANTOM
13	chr13	60970232	61152997	+	ENSG00000083544	TDRD3	protein_coding	1_FANTOM
13	chr13	61026838	61026919	-	ENSG00000212054	AL354764.1	miRNA	2_ensembl
13	chr13	61145820	61157812	-	CATG00000017297	CATG00000017297.1	lncRNA_intergenic	1_FANTOM
13	chr13	61187742	61187868	+	ENSG00000223076	RNA5SP31	rRNA	2_ensembl
13	chr13	61190331	61193024	-	CATG00000017299	CATG00000017299.1	lncRNA_intergenic	1_FANTOM
13	chr13	61193142	61515384	+	CATG00000015057	CATG00000015057.1	uncertain_coding	1_FANTOM
13	chr13	61211022	61212249	-	ENSG00000236608	EIF4A1P6	pseudogene	1_FANTOM
13	chr13	61259333	61268662	+	ENSG00000225249	LINC00378	lnclincRNA	2_ensembl
13	chr13	61363694	61363795	+	ENSG00000206854	RNY3P5	misc_RNA	2_ensembl
13	chr13	61390831	61390923	-	ENSG00000253018	RNY4P31	misc_RNA	2_ensembl
13	chr13	61491176	61494141	+	ENSG00000227510	RP11-196P2.1	lnclincRNA	2_ensembl
13	chr13	61504686	61507903	-	CATG00000017300	CATG00000017300.1	lncRNA_intergenic	1_FANTOM
13	chr13	61710695	61754017	-	CATG00000017304	CATG00000017304.1	lncRNA_intergenic	1_FANTOM
13	chr13	61773932	61774014	-	ENSG00000266663	MIR3169	miRNA	2_ensembl
13	chr13	61982154	61989974	-	ENSG00000197991	PCDH20	protein_coding	1_FANTOM
13	chr13	62237294	62245527	-	CATG00000017312	CATG00000017312.1	lncRNA_intergenic	1_FANTOM
13	chr13	62334417	62334509	-	ENSG00000212007	AL596329.1	miRNA	2_ensembl
13	chr13	62379283	62379809	+	ENSG00000234033	RAC1P8	pseudogene	2_ensembl
13	chr13	62501223	62501405	-	ENSG00000270856	RP11-429G17.2	pseudogene	2_ensembl
13	chr13	62571223	62603680	-	ENSG00000229578	LINC00358	lncRNA_intergenic	1_FANTOM
13	chr13	62798230	62824080	+	ENSG00000230142	LINC01075	lnclincRNA	2_ensembl
13	chr13	62895438	62896531	+	ENSG00000227611	LINC01074	lnclincRNA	2_ensembl
13	chr13	62897790	62902966	+	ENSG00000229307	LINC00459	lnclincRNA	2_ensembl
13	chr13	62902121	62902517	+	ENSG00000232105	RPL32P28	pseudogene	2_ensembl
13	chr13	62954152	62954890	+	CATG00000015094	CATG00000015094.1	lncRNA_intergenic	1_FANTOM
13	chr13	62980191	62981049	-	ENSG00000271465	SQSTM1P1	pseudogene	2_ensembl
13	chr13	63021248	63021634	-	CATG00000017314	CATG00000017314.1	lncRNA_intergenic	1_FANTOM
13	chr13	63246418	63306492	-	ENSG00000228669	LINC00448	lnclincRNA	2_ensembl
13	chr13	63305670	63370824	-	CATG00000017316	CATG00000017316.1	lncRNA_intergenic	1_FANTOM
13	chr13	63757234	63801202	-	ENSG00000227564	LINC00376	lncRNA_intergenic	1_FANTOM
13	chr13	63886242	63902262	-	CATG00000017329	CATG00000017329.1	lncRNA_intergenic	1_FANTOM
13	chr13	63971261	64033495	+	CATG00000015103	CATG00000015103.1	lncRNA_intergenic	1_FANTOM
13	chr13	64167574	64246047	+	CATG00000015107	CATG00000015107.1	lncRNA_intergenic	1_FANTOM
13	chr13	64196009	64205216	-	CATG00000017332	CATG00000017332.1	lncRNA_intergenic	1_FANTOM
13	chr13	64241814	64312151	-	ENSG00000231061	LINC00395	antisense	2_ensembl
13	chr13	64311588	64325305	+	CATG00000015114	CATG00000015114.1	lncRNA_intergenic	1_FANTOM
13	chr13	64316498	64316945	+	ENSG00000215430	OR7E156P	pseudogene	2_ensembl
13	chr13	64320934	64321323	+	ENSG00000226974	AL445989.1	protein_coding	2_ensembl
13	chr13	64322132	64325213	+	ENSG00000237378	RP11-473M10.3	lnclincRNA	2_ensembl
13	chr13	64357934	64358037	+	ENSG00000202478	RNU6-81P	snRNA	2_ensembl
13	chr13	64385147	64385973	-	ENSG00000213232	PPP1R2P10	pseudogene	1_FANTOM
13	chr13	64402973	64418258	-	ENSG00000219926	RP11-394A14.2	lnclincRNA	2_ensembl
13	chr13	64411166	64411589	+	ENSG00000215432	OR7E104P	pseudogene	2_ensembl
13	chr13	64411371	64652320	-	ENSG00000227674	LINC00355	lncRNA_intergenic	1_FANTOM
13	chr13	64411428	64412164	-	ENSG00000272299	RP11-394A14.4	lnclincRNA	2_ensembl
13	chr13	64422751	64423566	+	CATG00000015116	CATG00000015116.1	lncRNA_intergenic	1_FANTOM
13	chr13	64549584	64550555	-	ENSG00000237849	NFYAP1	pseudogene	2_ensembl
13	chr13	65532229	65533303	-	ENSG00000214269	LGMNP1	pseudogene	1_FANTOM
13	chr13	65532790	65533639	+	CATG00000015138	CATG00000015138.1	lncRNA_divergent	1_FANTOM
13	chr13	65815062	65926024	+	CATG00000015140	CATG00000015140.1	lncRNA_intergenic	1_FANTOM
13	chr13	65860999	65862044	+	CATG00000015141	CATG00000015141.1	lncRNA_sense_intronic	1_FANTOM
13	chr13	65883987	65885208	-	ENSG00000214266	STARP1	pseudogene	1_FANTOM
13	chr13	66216984	66223510	+	CATG00000015148	CATG00000015148.1	lncRNA_intergenic	1_FANTOM
13	chr13	66361639	66362896	-	ENSG00000236565	HNRNPA3P5	pseudogene	1_FANTOM
13	chr13	66438305	66438398	+	ENSG00000221685	AL354775.1	miRNA	2_ensembl
13	chr13	66440198	66452351	+	ENSG00000234767	LINC01052	lncRNA_intergenic	1_FANTOM
13	chr13	66515204	66691449	+	CATG00000015154	CATG00000015154.1	lncRNA_intergenic	1_FANTOM
13	chr13	66540462	66540561	-	ENSG00000263581	MIR548X2	miRNA	2_ensembl
13	chr13	66792382	66792456	+	ENSG00000263561	MIR4704	miRNA	2_ensembl
13	chr13	66843129	66844590	+	ENSG00000235737	TRIM60P19	pseudogene	2_ensembl
13	chr13	66873185	67872542	-	ENSG00000184226	PCDH9	protein_coding	1_FANTOM
13	chr13	66878003	66897693	+	ENSG00000234527	PCDH9-AS1	antisense	2_ensembl
13	chr13	67204847	67204908	-	ENSG00000238500	RNU7-87P	snRNA	2_ensembl
13	chr13	67233821	67234671	+	CATG00000015168	CATG00000015168.1	lncRNA_antisense	1_FANTOM
13	chr13	67339857	67340926	-	CATG00000017361	CATG00000017361.1	sense_overlap_RNA	1_FANTOM
13	chr13	67399301	67489163	+	ENSG00000228842	PCDH9-AS2	antisense	2_ensembl
13	chr13	67484052	67518127	+	CATG00000015170	CATG00000015170.1	lncRNA_antisense	1_FANTOM
13	chr13	67506532	67508023	-	CATG00000017368	CATG00000017368.1	lncRNA_sense_intronic	1_FANTOM
13	chr13	67551564	67559908	+	ENSG00000225263	PCDH9-AS3	antisense	2_ensembl
13	chr13	67551858	67572267	+	CATG00000015171	CATG00000015171.1	lncRNA_antisense	1_FANTOM
13	chr13	67557097	67559384	-	CATG00000017373	CATG00000017373.1	sense_overlap_RNA	1_FANTOM
13	chr13	67565018	67576139	+	ENSG00000233840	PCDH9-AS4	antisense	2_ensembl
13	chr13	67675145	67802885	+	CATG00000015172	CATG00000015172.1	lncRNA_divergent	1_FANTOM
13	chr13	67748208	67771714	-	CATG00000017381	CATG00000017381.1	lncRNA_sense_intronic	1_FANTOM
13	chr13	67804598	67808543	+	CATG00000015176	CATG00000015176.1	protein_coding	1_FANTOM
13	chr13	67840105	67872542	-	ENSG00000214263	RPSAP53	pseudogene	1_FANTOM
13	chr13	67900441	67909966	+	CATG00000015178	CATG00000015178.1	lncRNA_intergenic	1_FANTOM
13	chr13	67913444	67922396	-	CATG00000017387	CATG00000017387.1	lncRNA_intergenic	1_FANTOM
13	chr13	67946519	67954108	+	ENSG00000230040	LINC00364	lnclincRNA	2_ensembl
13	chr13	68197962	68224933	+	CATG00000015184	CATG00000015184.1	lncRNA_intergenic	1_FANTOM
13	chr13	68259931	68366827	+	CATG00000015185	CATG00000015185.1	lncRNA_intergenic	1_FANTOM
13	chr13	68364539	68364926	+	ENSG00000271287	BCRP9	pseudogene	2_ensembl
13	chr13	68406008	68406959	-	ENSG00000227969	NPM1P22	pseudogene	2_ensembl
13	chr13	68445733	68517704	-	CATG00000017393	CATG00000017393.1	lncRNA_intergenic	1_FANTOM
13	chr13	68476487	68477374	+	ENSG00000231667	OR7E111P	pseudogene	2_ensembl
13	chr13	68485219	68486080	+	ENSG00000226537	OR7E33P	pseudogene	2_ensembl
13	chr13	68551742	68831777	-	CATG00000017394	CATG00000017394.1	lncRNA_intergenic	1_FANTOM
13	chr13	68600008	68628150	+	CATG00000015191	CATG00000015191.1	lncRNA_intergenic	1_FANTOM
13	chr13	68863811	68865412	-	ENSG00000234765	ELL2P3	pseudogene	2_ensembl
13	chr13	68875737	68877434	-	ENSG00000229910	HNRNPA1P18	pseudogene	2_ensembl
13	chr13	68905470	68905745	-	ENSG00000236433	RPL37P21	pseudogene	2_ensembl
13	chr13	69146507	69162949	-	CATG00000017401	CATG00000017401.1	lncRNA_intergenic	1_FANTOM
13	chr13	69208322	69208618	+	ENSG00000230405	RPS3AP52	pseudogene	2_ensembl
13	chr13	69228614	69229798	-	CATG00000017403	CATG00000017403.1	lncRNA_intergenic	1_FANTOM
13	chr13	69228704	69229182	+	ENSG00000229824	RPL12P34	pseudogene	2_ensembl
13	chr13	69251476	69267006	+	CATG00000015198	CATG00000015198.1	lncRNA_intergenic	1_FANTOM
13	chr13	69267938	69268213	-	ENSG00000243671	RN7SL761P	misc_RNA	2_ensembl
13	chr13	69559043	69560487	+	ENSG00000232380	ZDHHC20P4	pseudogene	1_FANTOM
13	chr13	69675964	69676188	-	ENSG00000225501	SNRPFP3	pseudogene	2_ensembl
13	chr13	69795998	70172179	+	ENSG00000237534	LINC00383	lncRNA_intergenic	1_FANTOM
13	chr13	69885465	69896233	+	ENSG00000235221	LINC00401	lnclincRNA	2_ensembl
13	chr13	69982348	69982867	-	ENSG00000224640	SRSF1P1	pseudogene	2_ensembl
13	chr13	70044313	70258145	-	CATG00000017410	CATG00000017410.1	lncRNA_intergenic	1_FANTOM
13	chr13	70070527	70071978	+	CATG00000015212	CATG00000015212.1	lncRNA_intergenic	1_FANTOM
13	chr13	70272512	70682584	-	ENSG00000150361	KLHL1	protein_coding	1_FANTOM
13	chr13	70377072	70377173	+	ENSG00000207495	RNY3P10	misc_RNA	2_ensembl
13	chr13	70468233	70469217	-	ENSG00000232314	PSMC1P13	pseudogene	2_ensembl
13	chr13	70681989	70705678	+	ENSG00000230223	ATXN8OS	lncRNA_divergent	1_FANTOM
13	chr13	70823812	70837560	+	CATG00000015227	CATG00000015227.1	lncRNA_intergenic	1_FANTOM
13	chr13	70967142	71125255	+	CATG00000015228	CATG00000015228.1	lncRNA_intergenic	1_FANTOM
13	chr13	71033596	71033702	+	ENSG00000202433	RNU6-54P	snRNA	2_ensembl
13	chr13	71449033	71475189	+	CATG00000015235	CATG00000015235.1	lncRNA_intergenic	1_FANTOM
13	chr13	71497796	71498587	+	ENSG00000226554	SOGA2P1	pseudogene	2_ensembl
13	chr13	71563728	71761726	+	ENSG00000226846	LINC00348	lncRNA_intergenic	1_FANTOM
13	chr13	71870342	71871367	+	ENSG00000225801	RABEPKP1	pseudogene	2_ensembl
13	chr13	71950689	72441554	-	ENSG00000165659	DACH1	protein_coding	1_FANTOM
13	chr13	72249086	72249655	+	ENSG00000236534	H3F3BP1	pseudogene	1_FANTOM
13	chr13	72278279	72278787	+	ENSG00000237816	RPL21P109	pseudogene	1_FANTOM
13	chr13	72349292	72362013	+	CATG00000015242	CATG00000015242.1	lncRNA_antisense	1_FANTOM
13	chr13	72420053	72440549	+	ENSG00000233460	RPL35AP31	pseudogene	1_FANTOM
13	chr13	72440692	72463179	+	CATG00000015243	CATG00000015243.1	lncRNA_divergent	1_FANTOM
13	chr13	72455118	72455827	+	CATG00000015244	CATG00000015244.1	sense_overlap_RNA	1_FANTOM
13	chr13	72487842	72488316	-	ENSG00000232881	RPS10P21	pseudogene	2_ensembl
13	chr13	72552226	72552344	+	ENSG00000200037	RNA5SP32	rRNA	2_ensembl
13	chr13	72709973	72710922	-	CATG00000017431	CATG00000017431.1	lncRNA_intergenic	1_FANTOM
13	chr13	73028040	73028105	-	ENSG00000212377	SNORD37	snoRNA	2_ensembl
13	chr13	73034270	73034467	-	ENSG00000227952	RPL18AP17	pseudogene	2_ensembl
13	chr13	73034657	73034739	-	ENSG00000251715	SNORA68	snoRNA	2_ensembl
13	chr13	73160818	73160948	+	ENSG00000199282	SNORA9	snoRNA	2_ensembl
13	chr13	73277791	73278276	+	ENSG00000226617	RPL21P110	pseudogene	1_FANTOM
13	chr13	73279157	73301757	-	ENSG00000204899	MZT1	protein_coding	1_FANTOM
13	chr13	73280155	73280261	-	ENSG00000206922	RNU6-80P	snRNA	2_ensembl
13	chr13	73302061	73334019	+	ENSG00000136122	BORA	protein_coding	1_FANTOM
13	chr13	73318643	73356082	-	ENSG00000083520	DIS3	protein_coding	1_FANTOM
13	chr13	73356271	73597139	+	ENSG00000083535	PIBF1	protein_coding	1_FANTOM
13	chr13	73425226	73425307	+	ENSG00000220981	AL391384.1	miRNA	2_ensembl
13	chr13	73455246	73455352	-	ENSG00000199381	RNU6-79P	snRNA	2_ensembl
13	chr13	73610536	73610986	+	ENSG00000232041	PSMD10P3	pseudogene	1_FANTOM
13	chr13	73629143	73652528	+	ENSG00000102554	KLF5	protein_coding	1_FANTOM
13	chr13	73633055	73636829	-	CATG00000017442	CATG00000017442.1	lncRNA_divergent	1_FANTOM
13	chr13	73674713	73675183	-	ENSG00000236972	FABP5P1	pseudogene	1_FANTOM
13	chr13	73687052	73687155	-	ENSG00000200267	RNU6-66P	snRNA	2_ensembl
13	chr13	73698849	73698947	-	ENSG00000265959	AL354720.1	miRNA	2_ensembl
13	chr13	73742346	73744186	+	CATG00000015271	CATG00000015271.1	lncRNA_intergenic	1_FANTOM
13	chr13	73765666	73765804	+	ENSG00000201253	RNU4-10P	small_RNA	1_FANTOM
13	chr13	73784609	73786114	+	CATG00000015272	CATG00000015272.1	lncRNA_intergenic	1_FANTOM
13	chr13	73801284	73801397	+	ENSG00000206697	RNY1P8	misc_RNA	2_ensembl
13	chr13	73908009	73909451	-	CATG00000017446	CATG00000017446.1	lncRNA_intergenic	1_FANTOM
13	chr13	73908803	73910733	+	CATG00000015278	CATG00000015278.1	lncRNA_intergenic	1_FANTOM
13	chr13	73981905	73982489	-	ENSG00000229708	MARK2P12	pseudogene	2_ensembl
13	chr13	73985750	74022449	+	CATG00000015283	CATG00000015283.1	lncRNA_intergenic	1_FANTOM
13	chr13	73987610	74222390	-	ENSG00000224853	LINC00393	lnclincRNA	2_ensembl
13	chr13	74030002	74236040	-	CATG00000017451	CATG00000017451.1	protein_coding	1_FANTOM
13	chr13	74071860	74120648	+	CATG00000015287	CATG00000015287.1	lncRNA_intergenic	1_FANTOM
13	chr13	74131252	74742463	-	ENSG00000118922	KLF12	protein_coding	1_FANTOM
13	chr13	74138381	74162207	+	ENSG00000228295	LINC00392	lnclincRNA	2_ensembl
13	chr13	74185084	74212058	+	CATG00000015288	CATG00000015288.1	lncRNA_intergenic	1_FANTOM
13	chr13	74230846	74232258	-	CATG00000017452	CATG00000017452.1	lncRNA_sense_intronic	1_FANTOM
13	chr13	74456345	74460203	-	CATG00000017456	CATG00000017456.1	lncRNA_sense_intronic	1_FANTOM
13	chr13	74518161	74518202	+	CATG00000015297	CATG00000015297.1	short_ncRNA	1_FANTOM
13	chr13	74708161	74713622	+	CATG00000015298	CATG00000015298.1	lncRNA_divergent	1_FANTOM
13	chr13	74785409	74983299	+	ENSG00000235532	LINC00402	lncRNA_intergenic	1_FANTOM
13	chr13	74838999	74880182	-	CATG00000017469	CATG00000017469.1	lncRNA_intergenic	1_FANTOM
13	chr13	74851511	74853181	-	CATG00000017471	CATG00000017471.1	lncRNA_sense_intronic	1_FANTOM
13	chr13	74863237	74863351	-	ENSG00000206617	RNY1P5	misc_RNA	2_ensembl
13	chr13	74951300	74952088	-	ENSG00000232701	RPL21P108	pseudogene	2_ensembl
13	chr13	74987094	74993252	-	ENSG00000177596	AL355390.1	protein_coding	2_ensembl
13	chr13	75017235	75018996	+	ENSG00000226240	LINC00381	lncRNA_intergenic	1_FANTOM
13	chr13	75084213	75399929	-	CATG00000017474	CATG00000017474.1	lncRNA_intergenic	1_FANTOM
13	chr13	75126981	75131889	+	ENSG00000236678	LINC00347	lncRNA_intergenic	1_FANTOM
13	chr13	75402690	75404217	+	ENSG00000225944	RIOK3P1	pseudogene	2_ensembl
13	chr13	75552718	75561804	+	CATG00000015304	CATG00000015304.1	lncRNA_intergenic	1_FANTOM
13	chr13	75559220	75800430	-	CATG00000017487	CATG00000017487.1	lncRNA_intergenic	1_FANTOM
13	chr13	75644593	75645276	-	CATG00000017489	CATG00000017489.1	lncRNA_sense_intronic	1_FANTOM
13	chr13	75683724	75683830	+	ENSG00000206812	RNU6-38P	snRNA	2_ensembl
13	chr13	75710291	75711077	+	ENSG00000226665	SSR1P2	pseudogene	2_ensembl
13	chr13	75783114	75783173	-	ENSG00000266534	AL162571.1	miRNA	2_ensembl
13	chr13	75812080	75814432	-	ENSG00000214249	CTAGE11P	pseudogene	2_ensembl
13	chr13	75824616	75826148	+	ENSG00000223880	LINC01078	lnclincRNA	2_ensembl
13	chr13	75854149	76056784	-	ENSG00000136111	TBC1D4	protein_coding	1_FANTOM
13	chr13	75949647	75951430	-	ENSG00000225203	TBC1D4-AS1	antisense	2_ensembl
13	chr13	76055460	76056839	+	CATG00000015306	CATG00000015306.1	protein_coding	1_FANTOM
13	chr13	76081225	76081949	-	CATG00000017496	CATG00000017496.1	lncRNA_intergenic	1_FANTOM
13	chr13	76086903	76087737	+	CATG00000015308	CATG00000015308.1	lncRNA_intergenic	1_FANTOM
13	chr13	76099012	76123575	-	ENSG00000188243	COMMD6	protein_coding	1_FANTOM
13	chr13	76123642	76200245	+	ENSG00000118939	UCHL3	protein_coding	1_FANTOM
13	chr13	76123927	76383317	+	ENSG00000261553	RP11-29G8.3	lncRNA_divergent	1_FANTOM
13	chr13	76163633	76436807	+	ENSG00000136153	LMO7	protein_coding	1_FANTOM
13	chr13	76170163	76210290	-	ENSG00000261105	RP11-173B14.5	lncRNA_divergent	1_FANTOM
13	chr13	76205407	76206271	+	ENSG00000228444	RP11-173B14.4	sense_intronic	2_ensembl
13	chr13	76258704	76265096	+	CATG00000015313	CATG00000015313.1	lncRNA_sense_intronic	1_FANTOM
13	chr13	76262692	76263333	-	ENSG00000230902	FAM204CP	pseudogene	2_ensembl
13	chr13	76282015	76283201	+	CATG00000015315	CATG00000015315.1	lncRNA_sense_intronic	1_FANTOM
13	chr13	76444717	76458292	+	ENSG00000178734	C13orf45	protein_coding	1_FANTOM
13	chr13	76452849	76455263	+	ENSG00000223458	RP11-332E3.2	sense_intronic	2_ensembl
13	chr13	76481514	76713443	+	CATG00000015319	CATG00000015319.1	lncRNA_intergenic	1_FANTOM
13	chr13	76506531	76509268	-	ENSG00000261206	LINC00561	lnclincRNA	2_ensembl
13	chr13	76587159	76588637	-	ENSG00000224933	LINC01034	lnclincRNA	2_ensembl
13	chr13	76709067	76709360	+	ENSG00000243274	RN7SL571P	misc_RNA	2_ensembl
13	chr13	76995968	76996136	+	CATG00000015342	CATG00000015342.1	short_ncRNA	1_FANTOM
13	chr13	77167041	77168007	+	CATG00000015343	CATG00000015343.1	lncRNA_intergenic	1_FANTOM
13	chr13	77238279	77291253	+	CATG00000015345	CATG00000015345.1	lncRNA_intergenic	1_FANTOM
13	chr13	77241607	77263737	-	CATG00000017511	CATG00000017511.1	lncRNA_intergenic	1_FANTOM
13	chr13	77338770	77378434	+	CATG00000015348	CATG00000015348.1	lncRNA_intergenic	1_FANTOM
13	chr13	77374042	77374188	+	CATG00000015349	CATG00000015349.1	short_ncRNA	1_FANTOM
13	chr13	77408004	77422552	+	CATG00000015350	CATG00000015350.1	lncRNA_intergenic	1_FANTOM
13	chr13	77420475	77420645	-	CATG00000017523	CATG00000017523.1	short_ncRNA	1_FANTOM
13	chr13	77429510	77430364	-	CATG00000017524	CATG00000017524.1	lncRNA_intergenic	1_FANTOM
13	chr13	77450821	77461609	-	ENSG00000178695	KCTD12	protein_coding	1_FANTOM
13	chr13	77453848	77465464	+	CATG00000015351	CATG00000015351.1	protein_coding	1_FANTOM
13	chr13	77456504	77465248	+	CATG00000015352	CATG00000015352.1	uncertain_coding	1_FANTOM
13	chr13	77460456	77460540	-	ENSG00000264908	AC000403.1	small_RNA	1_FANTOM
13	chr13	77502200	77502970	+	ENSG00000118903	BTF3P11	pseudogene	2_ensembl
13	chr13	77511862	77512667	+	CATG00000015356	CATG00000015356.1	lncRNA_intergenic	1_FANTOM
13	chr13	77516503	77554407	-	CATG00000017508	CATG00000017508.1	lncRNA_intergenic	1_FANTOM
13	chr13	77522646	77533006	+	ENSG00000102794	IRG1	protein_coding	1_FANTOM
13	chr13	77555310	77556070	-	ENSG00000233873	RPL7P44	pseudogene	1_FANTOM
13	chr13	77558963	77562078	+	ENSG00000228002	DHX9P1	pseudogene	1_FANTOM
13	chr13	77558963	77593869	+	ENSG00000102805	CLN5	protein_coding	1_FANTOM
13	chr13	77562033	77602505	-	ENSG00000005812	FBXL3	protein_coding	1_FANTOM
13	chr13	77601433	77603931	+	CATG00000015359	CATG00000015359.1	lncRNA_divergent	1_FANTOM
13	chr13	77603905	77604702	-	CATG00000017537	CATG00000017537.1	lncRNA_intergenic	1_FANTOM
13	chr13	77609736	77901221	-	ENSG00000005810	MYCBP2	protein_coding	1_FANTOM
13	chr13	77649649	77672677	+	ENSG00000236051	MYCBP2-AS1	antisense	2_ensembl
13	chr13	77654646	77655757	-	ENSG00000229521	MYCBP2-AS2	sense_overlap_RNA	1_FANTOM
13	chr13	77899745	77902316	+	CATG00000015361	CATG00000015361.1	lncRNA_antisense	1_FANTOM
13	chr13	77902586	77904011	-	CATG00000017541	CATG00000017541.1	lncRNA_intergenic	1_FANTOM
13	chr13	77903489	77915222	+	CATG00000015362	CATG00000015362.1	lncRNA_intergenic	1_FANTOM
13	chr13	77910828	77913684	-	CATG00000017542	CATG00000017542.1	lncRNA_intergenic	1_FANTOM
13	chr13	77919041	77919546	-	CATG00000017543	CATG00000017543.1	lncRNA_intergenic	1_FANTOM
13	chr13	77988269	78003850	-	CATG00000017547	CATG00000017547.1	lncRNA_intergenic	1_FANTOM
13	chr13	78004847	78043094	+	CATG00000015367	CATG00000015367.1	lncRNA_intergenic	1_FANTOM
13	chr13	78076410	78173615	-	CATG00000017548	CATG00000017548.1	lncRNA_divergent	1_FANTOM
13	chr13	78109841	78221379	+	ENSG00000136155	SCEL	protein_coding	1_FANTOM
13	chr13	78173890	78180686	-	ENSG00000224347	SCEL-AS1	antisense	2_ensembl
13	chr13	78197507	78197607	+	ENSG00000206800	RNY3P7	misc_RNA	2_ensembl
13	chr13	78233548	78233799	+	ENSG00000227922	SPTLC1P5	pseudogene	2_ensembl
13	chr13	78236679	78406169	-	CATG00000017549	CATG00000017549.1	lncRNA_divergent	1_FANTOM
13	chr13	78270016	78271577	-	CATG00000017550	CATG00000017550.1	lncRNA_divergent	1_FANTOM
13	chr13	78271823	78488669	+	ENSG00000139737	SLAIN1	protein_coding	1_FANTOM
13	chr13	78272147	78272180	-	ENSG00000266325	MIR3665	small_RNA	1_FANTOM
13	chr13	78279220	78281617	+	CATG00000015372	CATG00000015372.1	sense_overlap_RNA	1_FANTOM
13	chr13	78342949	78365621	-	CATG00000017551	CATG00000017551.1	lncRNA_sense_intronic	1_FANTOM
13	chr13	78402357	78408085	+	ENSG00000225579	EDNRB-AS1	lnclincRNA	2_ensembl
13	chr13	78410776	78410865	+	CATG00000015377	CATG00000015377.1	short_ncRNA	1_FANTOM
13	chr13	78469553	78549662	-	ENSG00000136160	EDNRB	protein_coding	1_FANTOM
13	chr13	78493841	79207985	+	ENSG00000234377	RNF219-AS1	lncRNA_intergenic	1_FANTOM
13	chr13	78511370	78549954	-	ENSG00000233379	RP11-318G21.4	lncRNA_intergenic	1_FANTOM
13	chr13	78521628	78521907	-	ENSG00000243035	RN7SL810P	misc_RNA	2_ensembl
13	chr13	78554032	78571999	-	ENSG00000236133	LINC01069	lncRNA_intergenic	1_FANTOM
13	chr13	78587018	78627730	+	ENSG00000229249	LINC00446	lnclincRNA	2_ensembl
13	chr13	78849855	78851649	-	ENSG00000235625	RP11-203P2.2	lnclincRNA	2_ensembl
13	chr13	78859973	78860423	+	ENSG00000271386	SRGNP1	pseudogene	2_ensembl
13	chr13	78929362	78929463	-	ENSG00000200686	RNY3P3	misc_RNA	2_ensembl
13	chr13	78960899	79177718	-	ENSG00000152192	POU4F1	protein_coding	1_FANTOM
13	chr13	78996958	78997327	+	ENSG00000229865	RPL31P54	pseudogene	2_ensembl
13	chr13	79062317	79062648	+	ENSG00000224686	TCEB1P23	pseudogene	2_ensembl
13	chr13	79170257	79176070	+	ENSG00000271776	RP11-52L5.6	lncRNA_sense_intronic	1_FANTOM
13	chr13	79183961	79234288	-	ENSG00000152193	RNF219	protein_coding	1_FANTOM
13	chr13	79233361	79235127	+	CATG00000015411	CATG00000015411.1	lncRNA_divergent	1_FANTOM
13	chr13	79239973	79240065	+	ENSG00000263868	AL139319.1	miRNA	2_ensembl
13	chr13	79335269	79335786	+	ENSG00000237109	RPL21P111	pseudogene	1_FANTOM
13	chr13	79359588	79414184	-	CATG00000017570	CATG00000017570.1	lncRNA_intergenic	1_FANTOM
13	chr13	79361454	79366442	-	ENSG00000225427	LINC00331	lnclincRNA	2_ensembl
13	chr13	79423361	79425343	+	ENSG00000215357	HSPD1P8	pseudogene	1_FANTOM
13	chr13	79483145	79484677	+	ENSG00000230584	CCT5P2	pseudogene	1_FANTOM
13	chr13	79664918	79668254	+	ENSG00000236277	NIPA2P5	pseudogene	2_ensembl
13	chr13	79740254	79741020	+	ENSG00000226670	BCAS2P3	pseudogene	2_ensembl
13	chr13	79873261	79980368	-	ENSG00000139746	RBM26	protein_coding	1_FANTOM
13	chr13	79963669	79963707	-	ENSG00000252496	RNA5SP33	structural_RNA	1_FANTOM
13	chr13	79980036	80001485	+	ENSG00000227354	RBM26-AS1	lncRNA_divergent	1_FANTOM
13	chr13	79995839	80056022	-	ENSG00000232132	NDFIP2-AS1	lncRNA_divergent	1_FANTOM
13	chr13	80025932	80027392	+	CATG00000015424	CATG00000015424.1	lncRNA_intergenic	1_FANTOM
13	chr13	80050883	80051271	+	CATG00000015425	CATG00000015425.1	lncRNA_intergenic	1_FANTOM
13	chr13	80055417	80144740	+	ENSG00000102471	NDFIP2	protein_coding	1_FANTOM
13	chr13	80066406	80070168	+	CATG00000015427	CATG00000015427.1	lncRNA_sense_intronic	1_FANTOM
13	chr13	80075549	80076190	+	CATG00000015428	CATG00000015428.1	sense_overlap_RNA	1_FANTOM
13	chr13	80108510	80109680	+	CATG00000015431	CATG00000015431.1	lncRNA_sense_intronic	1_FANTOM
13	chr13	80140881	80144983	+	ENSG00000227676	LINC01068	lnclincRNA	2_ensembl
13	chr13	80164215	80173465	+	CATG00000015432	CATG00000015432.1	lncRNA_intergenic	1_FANTOM
13	chr13	80378553	80379820	+	ENSG00000229011	LINC01038	lnclincRNA	2_ensembl
13	chr13	80446719	80492079	+	ENSG00000229175	LINC00382	lncRNA_intergenic	1_FANTOM
13	chr13	80562957	80733471	+	CATG00000015453	CATG00000015453.1	lncRNA_intergenic	1_FANTOM
13	chr13	80611943	80612907	+	CATG00000015456	CATG00000015456.1	lncRNA_sense_intronic	1_FANTOM
13	chr13	80615818	80629483	-	CATG00000017584	CATG00000017584.1	lncRNA_intergenic	1_FANTOM
13	chr13	80621700	80622947	-	CATG00000017585	CATG00000017585.1	lncRNA_sense_intronic	1_FANTOM
13	chr13	80623264	80623920	+	CATG00000015459	CATG00000015459.1	lncRNA_sense_intronic	1_FANTOM
13	chr13	80648496	80652888	+	CATG00000015462	CATG00000015462.1	lncRNA_sense_intronic	1_FANTOM
13	chr13	80657575	80658122	-	CATG00000017586	CATG00000017586.1	lncRNA_intergenic	1_FANTOM
13	chr13	80704927	80705515	-	CATG00000017587	CATG00000017587.1	lncRNA_intergenic	1_FANTOM
13	chr13	80902558	80917118	-	ENSG00000136158	SPRY2	protein_coding	1_FANTOM
13	chr13	80914179	80937905	+	CATG00000015468	CATG00000015468.1	lncRNA_intergenic	1_FANTOM
13	chr13	80943561	80943669	-	ENSG00000202398	RNU6-61P	snRNA	2_ensembl
13	chr13	80973596	81147376	+	CATG00000015475	CATG00000015475.1	lncRNA_intergenic	1_FANTOM
13	chr13	81007920	81028402	-	CATG00000017600	CATG00000017600.1	lncRNA_intergenic	1_FANTOM
13	chr13	81051623	81052452	+	CATG00000015488	CATG00000015488.1	sense_overlap_RNA	1_FANTOM
13	chr13	81055726	81056867	+	CATG00000015489	CATG00000015489.1	lncRNA_sense_intronic	1_FANTOM
13	chr13	81077644	81078059	+	CATG00000015490	CATG00000015490.1	sense_overlap_RNA	1_FANTOM
13	chr13	81193233	81194202	-	ENSG00000227862	HNRNPA1P31	pseudogene	2_ensembl
13	chr13	81228894	81231162	+	ENSG00000226683	PWWP2AP1	pseudogene	1_FANTOM
13	chr13	81397953	81410856	+	CATG00000015508	CATG00000015508.1	lncRNA_intergenic	1_FANTOM
13	chr13	81462483	81463002	+	ENSG00000231222	ARF4P4	pseudogene	2_ensembl
13	chr13	81589847	81591872	-	CATG00000017615	CATG00000017615.1	lncRNA_intergenic	1_FANTOM
13	chr13	81617805	81618577	+	ENSG00000229246	RP11-521J24.1	lnclincRNA	2_ensembl
13	chr13	81689001	81689430	-	ENSG00000270415	DPPA3P3	pseudogene	2_ensembl
13	chr13	81773163	81801121	-	ENSG00000260094	LINC00564	lncRNA_intergenic	1_FANTOM
13	chr13	81778398	81778491	-	ENSG00000238980	AL354806.1	miRNA	2_ensembl
13	chr13	81824573	81876542	+	ENSG00000229309	RP11-452B18.2	lnclincRNA	2_ensembl
13	chr13	81839882	81839972	+	ENSG00000222486	RNU6-77P	snRNA	2_ensembl
13	chr13	81847026	81847305	+	ENSG00000237148	HIGD1AP2	pseudogene	2_ensembl
13	chr13	81914064	81914449	-	CATG00000017621	CATG00000017621.1	lncRNA_intergenic	1_FANTOM
13	chr13	82264028	82265207	+	ENSG00000214182	PTMAP5	pseudogene	1_FANTOM
13	chr13	82410961	82411777	-	CATG00000017624	CATG00000017624.1	lncRNA_intergenic	1_FANTOM
13	chr13	83229572	83243613	+	CATG00000015536	CATG00000015536.1	lncRNA_intergenic	1_FANTOM
13	chr13	83389570	83676515	-	CATG00000017636	CATG00000017636.1	lncRNA_intergenic	1_FANTOM
13	chr13	83397266	83398271	+	ENSG00000237099	GYG1P2	pseudogene	2_ensembl
13	chr13	83719675	83720038	+	ENSG00000270400	RP11-464I4.1	pseudogene	2_ensembl
13	chr13	83872206	83872302	-	ENSG00000222791	RNU6-67P	snRNA	2_ensembl
13	chr13	84222580	84456609	-	ENSG00000178235	SLITRK1	protein_coding	1_FANTOM
13	chr13	84269176	84270066	-	CATG00000017649	CATG00000017649.1	lncRNA_intergenic	1_FANTOM
13	chr13	84341468	84343949	-	CATG00000017658	CATG00000017658.1	lncRNA_intergenic	1_FANTOM
13	chr13	84397043	84405772	-	CATG00000017664	CATG00000017664.1	uncertain_coding	1_FANTOM
13	chr13	84452023	84467350	+	CATG00000015546	CATG00000015546.1	lncRNA_divergent	1_FANTOM
13	chr13	84465847	84466214	-	CATG00000017671	CATG00000017671.1	lncRNA_intergenic	1_FANTOM
13	chr13	84480747	84706130	+	CATG00000015547	CATG00000015547.1	lncRNA_intergenic	1_FANTOM
13	chr13	84481436	84481916	-	ENSG00000215037	VENTXP2	pseudogene	2_ensembl
13	chr13	84594462	84594897	+	ENSG00000224188	UBE2D3P4	pseudogene	2_ensembl
13	chr13	84660881	84884928	+	CATG00000015555	CATG00000015555.1	lncRNA_intergenic	1_FANTOM
13	chr13	84835283	84836098	+	CATG00000015568	CATG00000015568.1	lncRNA_sense_intronic	1_FANTOM
13	chr13	85094238	85095703	+	ENSG00000228597	MTND4P1	pseudogene	2_ensembl
13	chr13	85095823	85098050	+	ENSG00000232447	MTND5P3	pseudogene	1_FANTOM
13	chr13	85136499	85137371	+	ENSG00000233349	LINC00333	lnclincRNA	2_ensembl
13	chr13	85450298	85468382	-	CATG00000017681	CATG00000017681.1	lncRNA_intergenic	1_FANTOM
13	chr13	85470379	85476563	-	CATG00000017683	CATG00000017683.1	lncRNA_intergenic	1_FANTOM
13	chr13	85634641	85779523	-	CATG00000017684	CATG00000017684.1	lncRNA_intergenic	1_FANTOM
13	chr13	85639222	85653055	-	ENSG00000226370	LINC00375	lnclincRNA	2_ensembl
13	chr13	85779872	85811469	+	CATG00000015581	CATG00000015581.1	lncRNA_intergenic	1_FANTOM
13	chr13	85937754	86118705	+	ENSG00000226317	LINC00351	lncRNA_intergenic	1_FANTOM
13	chr13	86158883	86158988	-	ENSG00000207012	RNU6-72P	snRNA	2_ensembl
13	chr13	86240817	86647153	+	CATG00000015582	CATG00000015582.1	lncRNA_intergenic	1_FANTOM
13	chr13	86361016	86380778	-	ENSG00000184564	SLITRK6	protein_coding	1_FANTOM
13	chr13	86543134	86543668	+	ENSG00000228241	MOB1AP1	pseudogene	2_ensembl
13	chr13	86634948	86745025	+	ENSG00000232252	RP11-30L8.1	lnclincRNA	2_ensembl
13	chr13	86927441	86929809	+	ENSG00000214181	DDX6P2	pseudogene	1_FANTOM
13	chr13	86932064	86933339	+	CATG00000015595	CATG00000015595.1	lncRNA_intergenic	1_FANTOM
13	chr13	87222982	87366375	-	CATG00000017696	CATG00000017696.1	lncRNA_intergenic	1_FANTOM
13	chr13	87377755	87378308	+	ENSG00000231879	TXNL1P1	pseudogene	2_ensembl
13	chr13	87410100	87469430	+	CATG00000015603	CATG00000015603.1	lncRNA_intergenic	1_FANTOM
13	chr13	87564173	87589271	+	ENSG00000233528	LINC00430	lnclincRNA	2_ensembl
13	chr13	87730549	87732245	-	CATG00000017708	CATG00000017708.1	lncRNA_intergenic	1_FANTOM
13	chr13	87778460	87780091	+	CATG00000015609	CATG00000015609.1	lncRNA_intergenic	1_FANTOM
13	chr13	87871259	87871524	+	ENSG00000228074	UBBP5	pseudogene	2_ensembl
13	chr13	87986201	88179177	+	CATG00000015615	CATG00000015615.1	lncRNA_intergenic	1_FANTOM
13	chr13	88031727	88032513	-	ENSG00000228473	LIN28AP2	pseudogene	2_ensembl
13	chr13	88078747	88463502	-	ENSG00000228824	MIR4500HG	lncRNA_intergenic	1_FANTOM
13	chr13	88079455	88099490	-	ENSG00000232636	RP11-342C20.2	lnclincRNA	2_ensembl
13	chr13	88086503	88089018	+	CATG00000015618	CATG00000015618.1	sense_overlap_RNA	1_FANTOM
13	chr13	88256691	88259015	-	CATG00000017714	CATG00000017714.1	sense_overlap_RNA	1_FANTOM
13	chr13	88260162	88261489	-	ENSG00000272515	RP11-29P20.1	lnclincRNA	2_ensembl
13	chr13	88270920	88270995	-	ENSG00000266052	MIR4500	miRNA	2_ensembl
13	chr13	88323637	88349514	+	ENSG00000165300	SLITRK5	protein_coding	1_FANTOM
13	chr13	88367666	88463502	-	ENSG00000272046	RP11-471M2.3	lncRNA_intergenic	1_FANTOM
13	chr13	88383252	88386624	+	CATG00000015633	CATG00000015633.1	lncRNA_intergenic	1_FANTOM
13	chr13	88453291	88456063	-	ENSG00000223404	LINC00397	lnclincRNA	2_ensembl
13	chr13	88542427	88544727	-	ENSG00000232204	TET1P1	pseudogene	2_ensembl
13	chr13	88651903	88729567	+	CATG00000015637	CATG00000015637.1	lncRNA_intergenic	1_FANTOM
13	chr13	88795148	88915758	+	ENSG00000231019	RP11-545P6.2	lncRNA_intergenic	1_FANTOM
13	chr13	88840114	88840175	-	ENSG00000223059	AL354896.1	miRNA	2_ensembl
13	chr13	88888802	88889224	-	ENSG00000225289	RPL29P29	pseudogene	2_ensembl
13	chr13	88955654	88957559	+	CATG00000015647	CATG00000015647.1	lncRNA_intergenic	1_FANTOM
13	chr13	89193119	89197764	+	ENSG00000229443	LINC00433	lnclincRNA	2_ensembl
13	chr13	89279107	89282651	+	ENSG00000261666	LINC00560	lnclincRNA	2_ensembl
13	chr13	89549634	89787108	+	CATG00000015651	CATG00000015651.1	lncRNA_intergenic	1_FANTOM
13	chr13	89630701	89631039	-	ENSG00000233211	GRPEL2P1	pseudogene	2_ensembl
13	chr13	89669558	89681416	-	CATG00000017727	CATG00000017727.1	lncRNA_intergenic	1_FANTOM
13	chr13	89695988	89697188	-	CATG00000017728	CATG00000017728.1	lncRNA_intergenic	1_FANTOM
13	chr13	89761301	89762369	-	CATG00000017732	CATG00000017732.1	lncRNA_intergenic	1_FANTOM
13	chr13	89784454	89815440	-	CATG00000017734	CATG00000017734.1	lncRNA_intergenic	1_FANTOM
13	chr13	89815689	89827867	+	CATG00000015655	CATG00000015655.1	lncRNA_intergenic	1_FANTOM
13	chr13	89867101	89889144	-	ENSG00000232225	LINC01047	lnclincRNA	2_ensembl
13	chr13	89901072	89902354	-	ENSG00000227247	TRIM60P13	pseudogene	2_ensembl
13	chr13	89925457	89932494	+	ENSG00000234660	LINC00440	lnclincRNA	2_ensembl
13	chr13	90006219	90046247	-	ENSG00000225530	SP3P	pseudogene	1_FANTOM
13	chr13	90129862	90152763	-	ENSG00000226037	LINC01040	lnclincRNA	2_ensembl
13	chr13	90200945	90206058	-	ENSG00000236176	LINC00353	lnclincRNA	2_ensembl
13	chr13	90203487	90204643	+	ENSG00000271395	RP11-75N6.3	lnclincRNA	2_ensembl
13	chr13	90345542	90347852	-	CATG00000017739	CATG00000017739.1	lncRNA_intergenic	1_FANTOM
13	chr13	90485411	90486195	-	ENSG00000234227	RPL7L1P1	pseudogene	2_ensembl
13	chr13	90489424	90489491	+	ENSG00000200733	SNORD38	snoRNA	2_ensembl
13	chr13	90618072	90620709	+	CATG00000015689	CATG00000015689.1	lncRNA_intergenic	1_FANTOM
13	chr13	90644085	90645132	+	ENSG00000215418	PEX12P1	pseudogene	2_ensembl
13	chr13	90712506	90771910	-	ENSG00000261446	LINC00559	lncRNA_intergenic	1_FANTOM
13	chr13	90787966	90788095	-	ENSG00000252696	RNA5SP34	rRNA	2_ensembl
13	chr13	90809929	90858338	-	CATG00000017742	CATG00000017742.1	lncRNA_intergenic	1_FANTOM
13	chr13	90823150	90824053	+	ENSG00000235879	FAR1P1	pseudogene	1_FANTOM
13	chr13	90882638	90883936	+	ENSG00000224419	KRT18P27	pseudogene	2_ensembl
13	chr13	90883436	90883531	+	ENSG00000207858	MIR622	miRNA	2_ensembl
13	chr13	90939656	90954178	+	CATG00000015701	CATG00000015701.1	lncRNA_intergenic	1_FANTOM
13	chr13	91145541	91187334	+	ENSG00000234384	LINC01049	lnclincRNA	2_ensembl
13	chr13	91147976	91409657	+	CATG00000015710	CATG00000015710.1	lncRNA_intergenic	1_FANTOM
13	chr13	91434020	91434123	-	ENSG00000251753	RNU6-75P	snRNA	2_ensembl
13	chr13	91536271	91578848	-	ENSG00000231674	LINC00410	lncRNA_intergenic	1_FANTOM
13	chr13	91675986	91676208	-	ENSG00000227983	BRK1P2	pseudogene	2_ensembl
13	chr13	91739508	91741847	-	ENSG00000234625	LINC00380	lnclincRNA	2_ensembl
13	chr13	91763998	91793902	+	CATG00000015715	CATG00000015715.1	lncRNA_intergenic	1_FANTOM
13	chr13	91771960	91863949	-	ENSG00000229557	LINC00379	lncRNA_intergenic	1_FANTOM
13	chr13	91829018	91829826	+	CATG00000015720	CATG00000015720.1	lncRNA_intergenic	1_FANTOM
13	chr13	91867963	91869544	-	CATG00000017761	CATG00000017761.1	lncRNA_intergenic	1_FANTOM
13	chr13	91924335	91924831	-	ENSG00000214178	PPIAP23	pseudogene	2_ensembl
13	chr13	91943406	91964759	-	CATG00000017762	CATG00000017762.1	lncRNA_intergenic	1_FANTOM
13	chr13	91998604	91999627	-	CATG00000017763	CATG00000017763.1	lncRNA_intergenic	1_FANTOM
13	chr13	91999941	92029951	+	ENSG00000215417	MIR17HG	lncRNA_intergenic	1_FANTOM
13	chr13	92050885	93519490	+	ENSG00000179399	GPC5	protein_coding	1_FANTOM
13	chr13	92712096	92712222	+	ENSG00000252508	RNU4ATAC3P	small_RNA	1_FANTOM
13	chr13	92832968	92833138	-	ENSG00000229287	FABP5P4	pseudogene	2_ensembl
13	chr13	92942242	92981659	-	CATG00000017769	CATG00000017769.1	protein_coding	1_FANTOM
13	chr13	92992047	92992856	-	ENSG00000232885	GPC5-AS2	antisense	2_ensembl
13	chr13	93136859	93162347	+	ENSG00000236240	GPC5-IT1	sense_intronic	2_ensembl
13	chr13	93142416	93142473	+	ENSG00000263741	MIR548AS	miRNA	2_ensembl
13	chr13	93262384	93329910	-	CATG00000017771	CATG00000017771.1	lncRNA_antisense	1_FANTOM
13	chr13	93351166	93591286	-	ENSG00000235984	GPC5-AS1	lncRNA_antisense	1_FANTOM
13	chr13	93587431	93824415	+	CATG00000015740	CATG00000015740.1	lncRNA_intergenic	1_FANTOM
13	chr13	93708910	93710179	+	ENSG00000232849	LINC00363	lnclincRNA	2_ensembl
13	chr13	93766467	93822276	-	CATG00000017773	CATG00000017773.1	lncRNA_intergenic	1_FANTOM
13	chr13	93833078	93848137	+	CATG00000015743	CATG00000015743.1	lncRNA_intergenic	1_FANTOM
13	chr13	93867938	93868446	-	CATG00000017775	CATG00000017775.1	lncRNA_intergenic	1_FANTOM
13	chr13	93868788	93872635	+	CATG00000015744	CATG00000015744.1	lncRNA_intergenic	1_FANTOM
13	chr13	93872515	93880773	-	CATG00000017777	CATG00000017777.1	protein_coding	1_FANTOM
13	chr13	93878764	95063004	+	ENSG00000183098	GPC6	protein_coding	1_FANTOM
13	chr13	94019782	94019965	+	CATG00000015750	CATG00000015750.1	short_ncRNA	1_FANTOM
13	chr13	94021100	94021213	-	ENSG00000252365	SNORD22	snoRNA	2_ensembl
13	chr13	94047230	94048108	-	ENSG00000235784	HNRNPA1P29	pseudogene	2_ensembl
13	chr13	94071371	94079092	+	CATG00000015752	CATG00000015752.1	lncRNA_sense_intronic	1_FANTOM
13	chr13	94155106	94156084	+	CATG00000015753	CATG00000015753.1	lncRNA_sense_intronic	1_FANTOM
13	chr13	94236963	94240596	+	CATG00000015758	CATG00000015758.1	lncRNA_sense_intronic	1_FANTOM
13	chr13	94470677	94488397	-	ENSG00000224394	GPC6-AS2	antisense	2_ensembl
13	chr13	94677724	94677852	-	ENSG00000212559	RNA5SP35	rRNA	2_ensembl
13	chr13	94806447	94840245	-	ENSG00000236520	GPC6-AS1	antisense	2_ensembl
13	chr13	94834957	94844844	-	CATG00000017779	CATG00000017779.1	lncRNA_antisense	1_FANTOM
13	chr13	95085869	95087512	+	CATG00000015769	CATG00000015769.1	lncRNA_intergenic	1_FANTOM
13	chr13	95089542	95202420	-	ENSG00000080166	DCT	protein_coding	1_FANTOM
13	chr13	95117554	95117955	-	ENSG00000212057	AL139318.1	small_RNA	1_FANTOM
13	chr13	95201699	95208226	+	CATG00000015777	CATG00000015777.1	lncRNA_divergent	1_FANTOM
13	chr13	95202161	95202879	+	CATG00000015778	CATG00000015778.1	lncRNA_divergent	1_FANTOM
13	chr13	95209374	95248532	-	ENSG00000088451	TGDS	protein_coding	1_FANTOM
13	chr13	95248592	95251085	+	CATG00000015780	CATG00000015780.1	lncRNA_divergent	1_FANTOM
13	chr13	95254111	95294327	+	ENSG00000152749	GPR180	protein_coding	1_FANTOM
13	chr13	95303651	95303783	-	ENSG00000222129	RNA5SP36	rRNA	2_ensembl
13	chr13	95345897	95365697	-	ENSG00000238230	LINC00391	lncRNA_intergenic	1_FANTOM
13	chr13	95351479	95351756	-	ENSG00000242037	RN7SL585P	misc_RNA	2_ensembl
13	chr13	95357195	95358739	+	CATG00000015785	CATG00000015785.1	lncRNA_intergenic	1_FANTOM
13	chr13	95361886	95364799	-	ENSG00000125285	SOX21	protein_coding	1_FANTOM
13	chr13	95363715	95406858	+	ENSG00000227640	SOX21-AS1	lncRNA_divergent	1_FANTOM
13	chr13	95409705	95411526	-	ENSG00000235768	BRD7P5	pseudogene	2_ensembl
13	chr13	95412807	95413269	-	ENSG00000237924	RPL21P112	pseudogene	2_ensembl
13	chr13	95612295	95613573	+	ENSG00000260962	LINC00557	lnclincRNA	2_ensembl
13	chr13	95613095	95621138	-	CATG00000017792	CATG00000017792.1	lncRNA_intergenic	1_FANTOM
13	chr13	95653679	95954018	-	ENSG00000125257	ABCC4	protein_coding	1_FANTOM
13	chr13	95671489	95671590	+	ENSG00000252335	RNU6-62P	snRNA	2_ensembl
13	chr13	95862598	95862702	+	ENSG00000238463	snoU13	snoRNA	2_ensembl
13	chr13	95926217	95940124	+	CATG00000015791	CATG00000015791.1	lncRNA_antisense	1_FANTOM
13	chr13	95929865	95932825	-	CATG00000017801	CATG00000017801.1	lncRNA_sense_intronic	1_FANTOM
13	chr13	95953222	95964718	+	CATG00000015792	CATG00000015792.1	lncRNA_divergent	1_FANTOM
13	chr13	95963084	95963209	-	ENSG00000223298	RNY3P8	misc_RNA	2_ensembl
13	chr13	95988360	95988455	-	ENSG00000200211	RNY4P27	misc_RNA	2_ensembl
13	chr13	96003691	96186151	-	ENSG00000223392	CLDN10-AS1	lncRNA_antisense	1_FANTOM
13	chr13	96046303	96046708	+	ENSG00000271492	MEMO1P5	pseudogene	2_ensembl
13	chr13	96085853	96254821	+	ENSG00000134873	CLDN10	protein_coding	1_FANTOM
13	chr13	96218752	96296960	-	ENSG00000134874	DZIP1	protein_coding	1_FANTOM
13	chr13	96300987	96329193	-	ENSG00000247400	DNAJC3-AS1	lncRNA_divergent	1_FANTOM
13	chr13	96329373	96448857	+	ENSG00000102580	DNAJC3	protein_coding	1_FANTOM
13	chr13	96344799	96346226	+	ENSG00000229622	MTND5P2	pseudogene	1_FANTOM
13	chr13	96346237	96346749	-	ENSG00000227714	MTND6P18	pseudogene	2_ensembl
13	chr13	96346522	96347959	+	ENSG00000232373	MTCYBP3	pseudogene	1_FANTOM
13	chr13	96366931	96367032	-	ENSG00000251901	snR65	snoRNA	2_ensembl
13	chr13	96404386	96409934	-	CATG00000017809	CATG00000017809.1	lncRNA_antisense	1_FANTOM
13	chr13	96453706	96705649	-	ENSG00000102595	UGGT2	protein_coding	1_FANTOM
13	chr13	96461564	96461861	-	ENSG00000226977	HMGN1P24	pseudogene	2_ensembl
13	chr13	96705812	96706203	+	CATG00000015810	CATG00000015810.1	lncRNA_divergent	1_FANTOM
13	chr13	96742329	97491925	+	ENSG00000185352	HS6ST3	protein_coding	1_FANTOM
13	chr13	96821799	96822099	+	ENSG00000242614	RN7SL164P	misc_RNA	2_ensembl
13	chr13	96884370	96884815	+	CATG00000015817	CATG00000015817.1	sense_overlap_RNA	1_FANTOM
13	chr13	97225913	97226753	+	ENSG00000233273	AMMECR1LP1	pseudogene	2_ensembl
13	chr13	97320983	97327545	+	CATG00000015838	CATG00000015838.1	lncRNA_sense_intronic	1_FANTOM
13	chr13	97448967	97500680	-	CATG00000017812	CATG00000017812.1	lncRNA_antisense	1_FANTOM
13	chr13	97536096	97542067	-	ENSG00000235137	HSP90AB6P	pseudogene	2_ensembl
13	chr13	97537402	97537478	+	CATG00000015853	CATG00000015853.1	short_ncRNA	1_FANTOM
13	chr13	97589918	97636405	-	ENSG00000243300	LINC00359	lncRNA_intergenic	1_FANTOM
13	chr13	97599891	97600527	-	ENSG00000234267	TULP3P1	pseudogene	1_FANTOM
13	chr13	97600272	97601838	+	ENSG00000272329	RP11-65L19.4	lnclincRNA	2_ensembl
13	chr13	97601503	97601787	-	ENSG00000222472	RN7SKP7	misc_RNA	2_ensembl
13	chr13	97618195	97618268	-	ENSG00000252154	SNORD112	snoRNA	2_ensembl
13	chr13	97637969	97647013	-	ENSG00000165621	OXGR1	protein_coding	1_FANTOM
13	chr13	97646475	97649871	+	CATG00000015858	CATG00000015858.1	lncRNA_divergent	1_FANTOM
13	chr13	97709633	97709734	+	ENSG00000238522	snoU13	snoRNA	2_ensembl
13	chr13	97762366	97774792	+	CATG00000015859	CATG00000015859.1	lncRNA_intergenic	1_FANTOM
13	chr13	97774916	98051071	+	ENSG00000139793	MBNL2	protein_coding	1_FANTOM
13	chr13	97820868	97831812	-	ENSG00000233124	LINC00456	lncRNA_intergenic	1_FANTOM
13	chr13	97873493	97874450	-	CATG00000017825	CATG00000017825.1	lncRNA_divergent	1_FANTOM
13	chr13	97880802	97885370	+	CATG00000015869	CATG00000015869.1	sense_overlap_RNA	1_FANTOM
13	chr13	97886285	97947660	-	CATG00000017826	CATG00000017826.1	lncRNA_antisense	1_FANTOM
13	chr13	97891849	97892452	+	CATG00000015870	CATG00000015870.1	sense_overlap_RNA	1_FANTOM
13	chr13	97935328	97936578	+	CATG00000015872	CATG00000015872.1	lncRNA_sense_intronic	1_FANTOM
13	chr13	98015226	98015355	-	ENSG00000202290	RNA5SP37	rRNA	2_ensembl
13	chr13	98043503	98044553	-	CATG00000017828	CATG00000017828.1	lncRNA_antisense	1_FANTOM
13	chr13	98055162	98058496	+	CATG00000015873	CATG00000015873.1	lncRNA_intergenic	1_FANTOM
13	chr13	98059501	98086202	-	CATG00000017829	CATG00000017829.1	lncRNA_divergent	1_FANTOM
13	chr13	98085969	98128571	+	ENSG00000125249	RAP2A	protein_coding	1_FANTOM
13	chr13	98086759	98087054	-	CATG00000017830	CATG00000017830.1	uncertain_coding	1_FANTOM
13	chr13	98128053	98128713	+	ENSG00000271625	PSMA6P4	pseudogene	1_FANTOM
13	chr13	98198388	98199200	+	CATG00000015882	CATG00000015882.1	lncRNA_intergenic	1_FANTOM
13	chr13	98326568	98503554	-	ENSG00000226134	RP11-120E13.1	lncRNA_intergenic	1_FANTOM
13	chr13	98538063	98538166	+	ENSG00000238407	snoU13	snoRNA	2_ensembl
13	chr13	98553907	98554542	+	ENSG00000233291	RPL7AP61	pseudogene	2_ensembl
13	chr13	98591610	98605793	+	ENSG00000270725	RP11-383H17.4	lnclincRNA	2_ensembl
13	chr13	98605929	98681404	+	ENSG00000065150	IPO5	protein_coding	1_FANTOM
13	chr13	98627300	98628644	-	CATG00000017840	CATG00000017840.1	lncRNA_divergent	1_FANTOM
13	chr13	98639204	98639470	-	ENSG00000232217	FTLP8	pseudogene	2_ensembl
13	chr13	98700291	98707522	+	CATG00000015885	CATG00000015885.1	lncRNA_intergenic	1_FANTOM
13	chr13	98714049	98796191	-	CATG00000017845	CATG00000017845.1	lncRNA_divergent	1_FANTOM
13	chr13	98794474	99111597	+	ENSG00000152767	FARP1	protein_coding	1_FANTOM
13	chr13	98826919	98829518	-	ENSG00000139797	RNF113B	protein_coding	1_FANTOM
13	chr13	98856089	98856446	-	ENSG00000222969	RN7SKP8	misc_RNA	2_ensembl
13	chr13	98860778	98860854	+	ENSG00000263399	MIR3170	miRNA	2_ensembl
13	chr13	98885904	98886954	+	ENSG00000269189	RP11-573N10.1	sense_intronic	2_ensembl
13	chr13	98981909	98985490	-	ENSG00000269599	RP11-261P24.2	antisense	2_ensembl
13	chr13	98994829	99222105	-	CATG00000017848	CATG00000017848.1	lncRNA_sense_intronic	1_FANTOM
13	chr13	99047487	99061765	-	CATG00000017849	CATG00000017849.1	lncRNA_divergent	1_FANTOM
13	chr13	99084107	99235244	-	ENSG00000102572	STK24	protein_coding	1_FANTOM
13	chr13	99087659	99088094	-	ENSG00000231194	FARP1-AS1	antisense	2_ensembl
13	chr13	99135703	99136157	+	CATG00000015896	CATG00000015896.1	lncRNA_antisense	1_FANTOM
13	chr13	99205497	99206034	+	ENSG00000271437	RP11-295B17.6	pseudogene	2_ensembl
13	chr13	99229509	99235712	+	ENSG00000224418	STK24-AS1	lncRNA_divergent	1_FANTOM
13	chr13	99262546	99263130	-	ENSG00000217686	NUS1P4	pseudogene	2_ensembl
13	chr13	99281940	99282243	-	ENSG00000233549	CYCSP35	pseudogene	2_ensembl
13	chr13	99293062	99293562	-	ENSG00000233662	CALM2P4	pseudogene	1_FANTOM
13	chr13	99324234	99324529	+	ENSG00000243366	RN7SL60P	misc_RNA	2_ensembl
13	chr13	99330051	99381309	+	CATG00000015902	CATG00000015902.1	lncRNA_antisense	1_FANTOM
13	chr13	99335929	99404926	-	ENSG00000088386	SLC15A1	protein_coding	1_FANTOM
13	chr13	99407358	99408058	-	CATG00000017855	CATG00000017855.1	lncRNA_intergenic	1_FANTOM
13	chr13	99443404	99740212	-	ENSG00000088387	DOCK9	protein_coding	1_FANTOM
13	chr13	99484338	99486883	+	ENSG00000229918	DOCK9-AS1	antisense	2_ensembl
13	chr13	99540671	99540714	+	CATG00000015911	CATG00000015911.1	short_ncRNA	1_FANTOM
13	chr13	99601973	99602711	-	ENSG00000231981	RPL7L1P12	pseudogene	1_FANTOM
13	chr13	99644900	99647162	+	CATG00000015915	CATG00000015915.1	lncRNA_antisense	1_FANTOM
13	chr13	99677488	99677599	+	ENSG00000207298	RNU6-83P	snRNA	2_ensembl
13	chr13	99739026	99742679	+	ENSG00000260992	DOCK9-AS2	lncRNA_divergent	1_FANTOM
13	chr13	99825847	99826744	+	ENSG00000230871	RPS6P23	pseudogene	2_ensembl
13	chr13	99833815	99853777	-	ENSG00000228889	UBAC2-AS1	lncRNA_divergent	1_FANTOM
13	chr13	99839022	99843314	-	ENSG00000234005	GAPDHP22	pseudogene	1_FANTOM
13	chr13	99852630	100038755	+	ENSG00000134882	UBAC2	protein_coding	1_FANTOM
13	chr13	99857962	99858260	+	ENSG00000201793	RN7SKP9	misc_RNA	2_ensembl
13	chr13	99867626	99868114	-	ENSG00000218502	H2AFZP3	pseudogene	1_FANTOM
13	chr13	99906968	99913990	-	ENSG00000125245	GPR18	protein_coding	1_FANTOM
13	chr13	99911616	99915470	+	CATG00000015919	CATG00000015919.1	lncRNA_divergent	1_FANTOM
13	chr13	99931466	99934925	-	CATG00000017860	CATG00000017860.1	lncRNA_antisense	1_FANTOM
13	chr13	99944066	99959679	-	ENSG00000169508	GPR183	protein_coding	1_FANTOM
13	chr13	100008364	100008482	+	ENSG00000207719	MIR623	small_RNA	1_FANTOM
13	chr13	100024538	100024940	+	ENSG00000228808	HMGB3P4	pseudogene	1_FANTOM
13	chr13	100046639	100086851	-	ENSG00000238241	CCR12P	pseudogene	1_FANTOM
13	chr13	100074839	100075369	+	CATG00000015926	CATG00000015926.1	lncRNA_antisense	1_FANTOM
13	chr13	100085197	100089245	+	CATG00000015927	CATG00000015927.1	lncRNA_divergent	1_FANTOM
13	chr13	100105650	100105723	-	ENSG00000266207	AL583784.1	miRNA	2_ensembl
13	chr13	100135261	100154001	-	ENSG00000203441	LINC00449	lncRNA_intergenic	1_FANTOM
13	chr13	100150778	100217125	+	ENSG00000125304	TM9SF2	protein_coding	1_FANTOM
13	chr13	100188573	100188650	-	ENSG00000212197	RNY3P6	misc_RNA	2_ensembl
13	chr13	100229366	100232622	+	ENSG00000234168	LINC01039	lnclincRNA	2_ensembl
13	chr13	100230744	100232605	+	CATG00000015934	CATG00000015934.1	lncRNA_intergenic	1_FANTOM
13	chr13	100234960	100235434	+	ENSG00000234239	CFL1P8	pseudogene	2_ensembl
13	chr13	100258944	100557557	+	ENSG00000125246	CLYBL	protein_coding	1_FANTOM
13	chr13	100295313	100295403	+	ENSG00000263615	MIR4306	miRNA	2_ensembl
13	chr13	100339408	100341565	+	CATG00000015936	CATG00000015936.1	lncRNA_sense_intronic	1_FANTOM
13	chr13	100342335	100343225	-	ENSG00000227659	CLYBL-AS2	antisense	2_ensembl
13	chr13	100375449	100381245	-	CATG00000017865	CATG00000017865.1	lncRNA_antisense	1_FANTOM
13	chr13	100378501	100379745	-	ENSG00000234303	CLYBL-AS1	antisense	2_ensembl
13	chr13	100436111	100436237	-	ENSG00000201245	SNORA25	snoRNA	2_ensembl
13	chr13	100436308	100436411	-	ENSG00000238305	snoU13	snoRNA	2_ensembl
13	chr13	100584445	100611050	-	CATG00000017870	CATG00000017870.1	uncertain_coding	1_FANTOM
13	chr13	100614001	100639017	-	ENSG00000139800	ZIC5	protein_coding	1_FANTOM
13	chr13	100622304	100627117	+	CATG00000015940	CATG00000015940.1	uncertain_coding	1_FANTOM
13	chr13	100631395	100631620	+	CATG00000015942	CATG00000015942.1	lncRNA_intergenic	1_FANTOM
13	chr13	100633123	100640478	+	ENSG00000043355	ZIC2	protein_coding	1_FANTOM
13	chr13	100641291	100644758	+	CATG00000015944	CATG00000015944.1	lncRNA_intergenic	1_FANTOM
13	chr13	100647153	100650160	-	ENSG00000260738	LINC00554	lncRNA_intergenic	1_FANTOM
13	chr13	100649377	100651665	+	CATG00000015948	CATG00000015948.1	lncRNA_intergenic	1_FANTOM
13	chr13	100680023	100680428	-	ENSG00000225999	NDUFA12P1	pseudogene	2_ensembl
13	chr13	100714550	100715855	-	ENSG00000236554	ASNSP3	pseudogene	2_ensembl
13	chr13	100718461	100741201	-	CATG00000017883	CATG00000017883.1	uncertain_coding	1_FANTOM
13	chr13	100741371	101182940	+	ENSG00000175198	PCCA	protein_coding	1_FANTOM
13	chr13	100769702	100773227	+	CATG00000015952	CATG00000015952.1	lncRNA_sense_intronic	1_FANTOM
13	chr13	100802735	100803383	-	ENSG00000228501	RPL15P18	pseudogene	1_FANTOM
13	chr13	100850441	100850723	-	ENSG00000270632	RP11-340C20.3	pseudogene	2_ensembl
13	chr13	101061039	101192528	-	ENSG00000224356	RP11-151A6.4	lncRNA_sense_intronic	1_FANTOM
13	chr13	101102704	101133474	-	ENSG00000234650	PCCA-AS1	lncRNA_antisense	1_FANTOM
13	chr13	101136215	101149006	-	CATG00000017885	CATG00000017885.1	lncRNA_antisense	1_FANTOM
13	chr13	101172917	101243877	-	ENSG00000134864	GGACT	protein_coding	1_FANTOM
13	chr13	101192089	101192528	-	ENSG00000234354	RPS26P47	pseudogene	1_FANTOM
13	chr13	101255893	101327347	-	ENSG00000125247	TMTC4	protein_coding	1_FANTOM
13	chr13	101276129	101276683	-	ENSG00000237082	COX5BP6	pseudogene	2_ensembl
13	chr13	101327314	101357942	+	CATG00000015958	CATG00000015958.1	lncRNA_divergent	1_FANTOM
13	chr13	101360624	101718442	+	ENSG00000233009	NALCN-AS1	lncRNA_intergenic	1_FANTOM
13	chr13	101408805	101409313	-	ENSG00000214051	ARF4P3	pseudogene	2_ensembl
13	chr13	101593116	101596807	-	ENSG00000229599	LINC00411	lncRNA_intergenic	1_FANTOM
13	chr13	101706126	102069559	-	ENSG00000102452	NALCN	protein_coding	1_FANTOM
13	chr13	101910676	101915592	+	CATG00000015976	CATG00000015976.1	lncRNA_antisense	1_FANTOM
13	chr13	102078191	102431842	+	ENSG00000198542	ITGBL1	protein_coding	1_FANTOM
13	chr13	102112311	102113954	+	CATG00000015981	CATG00000015981.1	sense_overlap_RNA	1_FANTOM
13	chr13	102358468	102359255	-	CATG00000017891	CATG00000017891.1	lncRNA_divergent	1_FANTOM
13	chr13	102361791	103054397	-	ENSG00000102466	FGF14	protein_coding	1_FANTOM
13	chr13	102369198	102369728	-	ENSG00000272349	RP11-397O8.7	lnclincRNA	2_ensembl
13	chr13	102431234	102431398	-	ENSG00000201155	RNU1-24P	snRNA	2_ensembl
13	chr13	102454228	102454838	+	ENSG00000215399	HMGB3P7	pseudogene	2_ensembl
13	chr13	102562070	102563312	-	CATG00000017903	CATG00000017903.1	sense_overlap_RNA	1_FANTOM
13	chr13	102596379	102735034	-	ENSG00000264482	MIR4705	small_RNA	1_FANTOM
13	chr13	102619992	102620096	-	ENSG00000265164	MIR2681	miRNA	2_ensembl
13	chr13	102654475	102655660	+	ENSG00000229975	LIPT1P1	pseudogene	2_ensembl
13	chr13	102669303	102669419	-	ENSG00000201690	RNY1P2	misc_RNA	2_ensembl
13	chr13	102915396	102915552	-	ENSG00000236860	RPL39P29	pseudogene	2_ensembl
13	chr13	102931868	103046854	-	ENSG00000243319	FGF14-IT1	lncRNA_sense_intronic	1_FANTOM
13	chr13	103019862	103026016	+	ENSG00000234445	FGF14-AS1	lncRNA_antisense	1_FANTOM
13	chr13	103046977	103048053	+	ENSG00000272143	FGF14-AS2	lncRNA_antisense	1_FANTOM
13	chr13	103052824	103054834	+	CATG00000016002	CATG00000016002.1	protein_coding	1_FANTOM
13	chr13	103053594	103054782	-	ENSG00000270581	RP11-811P12.3	lncRNA_sense_intronic	1_FANTOM
13	chr13	103241722	103242163	-	ENSG00000261057	LINC00555	antisense	2_ensembl
13	chr13	103244805	103249152	-	CATG00000017909	CATG00000017909.1	lncRNA_divergent	1_FANTOM
13	chr13	103248676	103334181	+	ENSG00000134900	TPP2	protein_coding	1_FANTOM
13	chr13	103331169	103341026	+	ENSG00000269942	RP11-29B2.5	lncRNA_intergenic	1_FANTOM
13	chr13	103344246	103348848	+	CATG00000016004	CATG00000016004.1	lncRNA_intergenic	1_FANTOM
13	chr13	103346268	103347379	-	ENSG00000139780	METTL21C	protein_coding	1_FANTOM
13	chr13	103350034	103356650	-	CATG00000017910	CATG00000017910.1	lncRNA_intergenic	1_FANTOM
13	chr13	103374152	103374255	+	ENSG00000238869	snoU13	snoRNA	2_ensembl
13	chr13	103381801	103389159	-	ENSG00000175820	CCDC168	protein_coding	2_ensembl
13	chr13	103384069	103414004	+	CATG00000016007	CATG00000016007.1	lncRNA_intergenic	1_FANTOM
13	chr13	103395340	103397574	+	ENSG00000231633	LINC00283	antisense	2_ensembl
13	chr13	103402433	103411416	-	CATG00000017912	CATG00000017912.1	protein_coding	1_FANTOM
13	chr13	103417383	103427643	-	ENSG00000151287	TEX30	protein_coding	1_FANTOM
13	chr13	103429810	103451326	-	ENSG00000134901	KDELC1	protein_coding	1_FANTOM
13	chr13	103451469	103494406	+	ENSG00000134897	BIVM	protein_coding	1_FANTOM
13	chr13	103451469	103547907	+	ENSG00000270181	BIVM-ERCC5	protein_coding	1_FANTOM
13	chr13	103472343	103472419	+	ENSG00000222301	RNY5P8	misc_RNA	2_ensembl
13	chr13	103479642	103482184	+	CATG00000016013	CATG00000016013.1	lncRNA_sense_intronic	1_FANTOM
13	chr13	103498158	103533635	+	ENSG00000134899	ERCC5	protein_coding	1_FANTOM
13	chr13	103506130	103558975	+	ENSG00000250878	METTL21EP	pseudogene	1_FANTOM
13	chr13	103541208	103542184	+	ENSG00000272542	RP11-255P5.2	lnclincRNA	2_ensembl
13	chr13	103696350	103752671	-	ENSG00000125255	SLC10A2	protein_coding	1_FANTOM
13	chr13	103821470	104052573	+	CATG00000016021	CATG00000016021.1	lncRNA_intergenic	1_FANTOM
13	chr13	103831420	103832624	+	CATG00000016022	CATG00000016022.1	lncRNA_sense_intronic	1_FANTOM
13	chr13	104073604	104080634	+	CATG00000016036	CATG00000016036.1	lncRNA_intergenic	1_FANTOM
13	chr13	104077550	104080035	+	ENSG00000234551	RP11-123H22.1	lnclincRNA	2_ensembl
13	chr13	104096970	104097318	-	ENSG00000230474	ATP6V1G1P7	pseudogene	2_ensembl
13	chr13	104149039	104151244	+	CATG00000016041	CATG00000016041.1	lncRNA_intergenic	1_FANTOM
13	chr13	104588379	104590196	+	CATG00000016059	CATG00000016059.1	lncRNA_intergenic	1_FANTOM
13	chr13	104599321	104600107	+	CATG00000016060	CATG00000016060.1	lncRNA_intergenic	1_FANTOM
13	chr13	104669398	104674679	+	CATG00000016068	CATG00000016068.1	lncRNA_intergenic	1_FANTOM
13	chr13	105453419	105490235	-	CATG00000017936	CATG00000017936.1	lncRNA_intergenic	1_FANTOM
13	chr13	105466678	105467420	+	ENSG00000225823	RPL7P45	pseudogene	2_ensembl
13	chr13	106063165	106066710	+	CATG00000016088	CATG00000016088.1	lncRNA_intergenic	1_FANTOM
13	chr13	106111404	106158030	-	ENSG00000232307	DAOA-AS1	antisense	2_ensembl
13	chr13	106118216	106143383	+	ENSG00000182346	DAOA	protein_coding	2_ensembl
13	chr13	106222580	106251906	-	CATG00000017945	CATG00000017945.1	lncRNA_intergenic	1_FANTOM
13	chr13	106359218	106416789	+	ENSG00000226620	LINC00343	lncRNA_intergenic	1_FANTOM
13	chr13	106430869	106431400	-	CATG00000017947	CATG00000017947.1	lncRNA_intergenic	1_FANTOM
13	chr13	106549872	106549992	-	ENSG00000252550	SNORA25	snoRNA	2_ensembl
13	chr13	106571723	106573054	+	CATG00000016092	CATG00000016092.1	lncRNA_intergenic	1_FANTOM
13	chr13	106582202	106584690	+	CATG00000016093	CATG00000016093.1	lncRNA_intergenic	1_FANTOM
13	chr13	106731617	106737648	-	CATG00000017961	CATG00000017961.1	lncRNA_intergenic	1_FANTOM
13	chr13	106780720	106780837	+	ENSG00000222643	AL603632.1	miRNA	2_ensembl
13	chr13	106807721	106807839	-	ENSG00000222682	RNA5SP38	rRNA	2_ensembl
13	chr13	106879854	107026379	-	CATG00000017973	CATG00000017973.1	lncRNA_intergenic	1_FANTOM
13	chr13	107026873	107027508	+	CATG00000016098	CATG00000016098.1	lncRNA_intergenic	1_FANTOM
13	chr13	107028920	107036758	+	ENSG00000233532	LINC00460	lncRNA_intergenic	1_FANTOM
13	chr13	107069288	107071667	+	CATG00000016099	CATG00000016099.1	lncRNA_intergenic	1_FANTOM
13	chr13	107078108	107078470	+	ENSG00000174418	RPL35P9	pseudogene	1_FANTOM
13	chr13	107130136	107131483	-	CATG00000017979	CATG00000017979.1	lncRNA_intergenic	1_FANTOM
13	chr13	107142002	107188878	-	ENSG00000125266	EFNB2	protein_coding	1_FANTOM
13	chr13	107145543	107145780	+	CATG00000016104	CATG00000016104.1	lncRNA_antisense	1_FANTOM
13	chr13	107159995	107162260	-	CATG00000017980	CATG00000017980.1	lncRNA_sense_intronic	1_FANTOM
13	chr13	107182532	107184403	-	CATG00000017981	CATG00000017981.1	lncRNA_sense_intronic	1_FANTOM
13	chr13	107192318	107220485	-	ENSG00000134884	ARGLU1	protein_coding	1_FANTOM
13	chr13	107219928	107266467	+	CATG00000016106	CATG00000016106.1	uncertain_coding	1_FANTOM
13	chr13	107270237	107327342	+	ENSG00000272274	LINC00551	lncRNA_intergenic	1_FANTOM
13	chr13	107306264	107324511	+	ENSG00000230156	LINC00443	lnclincRNA	2_ensembl
13	chr13	107315752	107316195	+	ENSG00000227590	ATP5G1P5	pseudogene	1_FANTOM
13	chr13	107511590	107512702	+	CATG00000016118	CATG00000016118.1	lncRNA_intergenic	1_FANTOM
13	chr13	107516164	107516634	-	ENSG00000174408	PPIAP24	pseudogene	2_ensembl
13	chr13	107555468	107570514	-	CATG00000017985	CATG00000017985.1	uncertain_coding	1_FANTOM
13	chr13	107569846	107574566	+	CATG00000016119	CATG00000016119.1	uncertain_coding	1_FANTOM
13	chr13	107594562	107594907	-	ENSG00000196777	AL162574.1	pseudogene	2_ensembl
13	chr13	107605543	107613737	-	CATG00000017987	CATG00000017987.1	lncRNA_intergenic	1_FANTOM
13	chr13	107627286	107627374	-	ENSG00000239050	AL354741.1	miRNA	2_ensembl
13	chr13	107773381	107773471	+	ENSG00000221316	AL445204.1	miRNA	2_ensembl
13	chr13	107815867	108536323	-	ENSG00000204442	FAM155A	protein_coding	1_FANTOM
13	chr13	107940661	107950698	-	CATG00000017994	CATG00000017994.1	lncRNA_sense_intronic	1_FANTOM
13	chr13	107973243	107973311	-	ENSG00000201847	SNORD31	snoRNA	2_ensembl
13	chr13	108103605	108104664	+	CATG00000016136	CATG00000016136.1	lncRNA_antisense	1_FANTOM
13	chr13	108183519	108183596	-	ENSG00000221650	MIR1267	miRNA	2_ensembl
13	chr13	108288379	108288464	+	ENSG00000221473	AL138710.1	miRNA	2_ensembl
13	chr13	108436104	108487806	-	ENSG00000227248	FAM155A-IT1	lncRNA_sense_intronic	1_FANTOM
13	chr13	108487956	108490204	+	CATG00000016158	CATG00000016158.1	lncRNA_antisense	1_FANTOM
13	chr13	108519521	108538866	+	CATG00000016162	CATG00000016162.1	lncRNA_divergent	1_FANTOM
13	chr13	108519895	108520308	+	CATG00000016163	CATG00000016163.1	lncRNA_divergent	1_FANTOM
13	chr13	108559450	108560351	-	CATG00000017996	CATG00000017996.1	lncRNA_intergenic	1_FANTOM
13	chr13	108653513	108654146	+	CATG00000016167	CATG00000016167.1	lncRNA_intergenic	1_FANTOM
13	chr13	108859552	108870675	-	ENSG00000174405	LIG4	protein_coding	1_FANTOM
13	chr13	108867943	108919999	+	ENSG00000139826	ABHD13	protein_coding	1_FANTOM
13	chr13	108895373	108965168	+	ENSG00000102524	TNFSF13B	protein_coding	1_FANTOM
13	chr13	108953560	108953679	-	ENSG00000223177	RNA5SP39	rRNA	2_ensembl
13	chr13	108987748	109207395	+	CATG00000016171	CATG00000016171.1	lncRNA_intergenic	1_FANTOM
13	chr13	109132574	109134165	+	ENSG00000232087	HCFC2P1	pseudogene	2_ensembl
13	chr13	109143536	109149336	-	CATG00000018002	CATG00000018002.1	uncertain_coding	1_FANTOM
13	chr13	109148064	109861172	+	ENSG00000041515	MYO16	protein_coding	1_FANTOM
13	chr13	109196107	109199557	+	CATG00000016181	CATG00000016181.1	sense_overlap_RNA	1_FANTOM
13	chr13	109550341	109550469	-	CATG00000018004	CATG00000018004.1	short_ncRNA	1_FANTOM
13	chr13	109753609	109754267	-	ENSG00000229938	MYO16-AS2	antisense	2_ensembl
13	chr13	109791910	109793328	-	CATG00000018005	CATG00000018005.1	protein_coding	1_FANTOM
13	chr13	109798294	109810846	-	CATG00000018006	CATG00000018006.1	lncRNA_antisense	1_FANTOM
13	chr13	109816053	110384505	-	ENSG00000236242	MYO16-AS1	lncRNA_antisense	1_FANTOM
13	chr13	109917837	109929450	+	ENSG00000223617	LINC00370	lncRNA_intergenic	1_FANTOM
13	chr13	109935300	110076706	-	CATG00000018008	CATG00000018008.1	lncRNA_intergenic	1_FANTOM
13	chr13	109962483	109964121	+	ENSG00000236053	LINC01067	lnclincRNA	2_ensembl
13	chr13	109969291	109970944	-	CATG00000018011	CATG00000018011.1	sense_overlap_RNA	1_FANTOM
13	chr13	110042558	110042908	+	ENSG00000229792	LINC00399	lncRNA_intergenic	1_FANTOM
13	chr13	110076650	110076707	+	CATG00000016219	CATG00000016219.1	short_ncRNA	1_FANTOM
13	chr13	110218713	110251236	+	CATG00000016223	CATG00000016223.1	lncRNA_intergenic	1_FANTOM
13	chr13	110298635	110307506	-	CATG00000018034	CATG00000018034.1	lncRNA_intergenic	1_FANTOM
13	chr13	110318403	110320113	-	CATG00000018037	CATG00000018037.1	lncRNA_intergenic	1_FANTOM
13	chr13	110359631	110363585	+	CATG00000016228	CATG00000016228.1	lncRNA_intergenic	1_FANTOM
13	chr13	110368523	110369031	+	CATG00000016230	CATG00000016230.1	lncRNA_intergenic	1_FANTOM
13	chr13	110380591	110405437	+	ENSG00000234854	LINC00676	lncRNA_intergenic	1_FANTOM
13	chr13	110396011	110440216	-	ENSG00000185950	IRS2	protein_coding	1_FANTOM
13	chr13	110407168	110407859	-	ENSG00000255813	AL162497.1	pseudogene	1_FANTOM
13	chr13	110434738	110465228	+	CATG00000016231	CATG00000016231.1	protein_coding	1_FANTOM
13	chr13	110469539	110490194	+	CATG00000016233	CATG00000016233.1	lncRNA_intergenic	1_FANTOM
13	chr13	110522160	110525552	+	CATG00000016234	CATG00000016234.1	lncRNA_intergenic	1_FANTOM
13	chr13	110567443	110567767	+	ENSG00000201161	RN7SKP10	misc_RNA	2_ensembl
13	chr13	110651472	110654846	+	CATG00000016238	CATG00000016238.1	lncRNA_intergenic	1_FANTOM
13	chr13	110670948	110709657	-	CATG00000018046	CATG00000018046.1	lncRNA_intergenic	1_FANTOM
13	chr13	110705632	110707299	+	ENSG00000231428	LINC00396	lnclincRNA	2_ensembl
13	chr13	110750200	110750498	-	ENSG00000265885	RN7SL783P	misc_RNA	2_ensembl
13	chr13	110761807	110762322	-	CATG00000018052	CATG00000018052.1	lncRNA_intergenic	1_FANTOM
13	chr13	110767737	110790940	-	CATG00000018053	CATG00000018053.1	protein_coding	1_FANTOM
13	chr13	110774203	110801392	+	CATG00000016250	CATG00000016250.1	uncertain_coding	1_FANTOM
13	chr13	110785338	110785844	+	CATG00000016252	CATG00000016252.1	sense_overlap_RNA	1_FANTOM
13	chr13	110788916	111334638	-	ENSG00000187498	COL4A1	protein_coding	1_FANTOM
13	chr13	110791140	110792055	+	CATG00000016254	CATG00000016254.1	lncRNA_divergent	1_FANTOM
13	chr13	110882255	110882907	-	CATG00000018056	CATG00000018056.1	lncRNA_sense_intronic	1_FANTOM
13	chr13	110958099	111172267	+	ENSG00000134871	COL4A2	protein_coding	1_FANTOM
13	chr13	111033137	111033722	+	CATG00000016258	CATG00000016258.1	protein_coding	1_FANTOM
13	chr13	111058002	111061890	-	CATG00000018058	CATG00000018058.1	lncRNA_antisense	1_FANTOM
13	chr13	111061106	111063492	+	CATG00000016260	CATG00000016260.1	lncRNA_sense_intronic	1_FANTOM
13	chr13	111066552	111066653	+	ENSG00000238629	snoU13	snoRNA	2_ensembl
13	chr13	111083147	111090997	-	CATG00000018059	CATG00000018059.1	lncRNA_antisense	1_FANTOM
13	chr13	111108743	111115634	-	ENSG00000224821	COL4A2-AS2	lncRNA_antisense	1_FANTOM
13	chr13	111147707	111147805	-	CATG00000018062	CATG00000018062.1	short_ncRNA	1_FANTOM
13	chr13	111154204	111160470	-	ENSG00000232814	COL4A2-AS1	lncRNA_divergent	1_FANTOM
13	chr13	111163820	111165370	-	CATG00000018064	CATG00000018064.1	protein_coding	1_FANTOM
13	chr13	111168140	111214069	-	ENSG00000139832	RAB20	protein_coding	1_FANTOM
13	chr13	111173441	111173998	+	CATG00000016263	CATG00000016263.1	lncRNA_divergent	1_FANTOM
13	chr13	111214229	111226131	+	CATG00000016265	CATG00000016265.1	lncRNA_divergent	1_FANTOM
13	chr13	111266295	111267734	-	CATG00000018067	CATG00000018067.1	lncRNA_divergent	1_FANTOM
13	chr13	111267924	111293274	+	ENSG00000213995	CARKD	protein_coding	1_FANTOM
13	chr13	111291555	111292340	+	ENSG00000255831	AL139385.1	pseudogene	2_ensembl
13	chr13	111291871	111365869	-	ENSG00000134905	CARS2	protein_coding	1_FANTOM
13	chr13	111341854	111342107	-	CATG00000018069	CATG00000018069.1	sense_overlap_RNA	1_FANTOM
13	chr13	111365425	111429007	+	ENSG00000153487	ING1	protein_coding	1_FANTOM
13	chr13	111415021	111415526	-	ENSG00000225239	RPL21P107	pseudogene	1_FANTOM
13	chr13	111462023	111465069	-	ENSG00000259831	LINC00567	lncRNA_intergenic	1_FANTOM
13	chr13	111474457	111491506	+	CATG00000016274	CATG00000016274.1	uncertain_coding	1_FANTOM
13	chr13	111497056	111527076	-	ENSG00000255874	LINC00346	protein_coding	1_FANTOM
13	chr13	111521815	111524464	+	CATG00000016281	CATG00000016281.1	uncertain_coding	1_FANTOM
13	chr13	111525947	111527033	+	CATG00000016282	CATG00000016282.1	protein_coding	1_FANTOM
13	chr13	111527281	111567525	-	ENSG00000088448	ANKRD10	protein_coding	1_FANTOM
13	chr13	111545046	111558475	+	CATG00000016283	CATG00000016283.1	lncRNA_divergent	1_FANTOM
13	chr13	111547406	111551524	-	ENSG00000229152	ANKRD10-IT1	sense_overlap_RNA	1_FANTOM
13	chr13	111567005	111567417	+	CATG00000016284	CATG00000016284.1	protein_coding	1_FANTOM
13	chr13	111567597	111616481	+	CATG00000016285	CATG00000016285.1	lncRNA_divergent	1_FANTOM
13	chr13	111589495	111591753	+	ENSG00000227105	PARP1P1	pseudogene	1_FANTOM
13	chr13	111594803	111646970	+	CATG00000016288	CATG00000016288.1	uncertain_coding	1_FANTOM
13	chr13	111602236	111605718	+	CATG00000016289	CATG00000016289.1	lncRNA_sense_intronic	1_FANTOM
13	chr13	111606439	111607578	-	CATG00000018078	CATG00000018078.1	sense_overlap_RNA	1_FANTOM
13	chr13	111606703	111612357	-	CATG00000018077	CATG00000018077.1	lncRNA_intergenic	1_FANTOM
13	chr13	111635654	111642911	+	ENSG00000225760	LINC00431	lnclincRNA	2_ensembl
13	chr13	111748185	111755444	+	ENSG00000225870	LINC00368	lncRNA_intergenic	1_FANTOM
13	chr13	111749206	111768732	-	ENSG00000235875	ARHGEF7-AS2	lncRNA_divergent	1_FANTOM
13	chr13	111766906	111968652	+	ENSG00000102606	ARHGEF7	protein_coding	1_FANTOM
13	chr13	111774999	111796611	+	ENSG00000233644	ARHGEF7-IT1	sense_intronic	2_ensembl
13	chr13	111796652	111797080	-	ENSG00000227352	ARHGEF7-AS1	antisense	2_ensembl
13	chr13	111801299	111805944	-	CATG00000018084	CATG00000018084.1	lncRNA_divergent	1_FANTOM
13	chr13	111972989	112001808	+	ENSG00000153495	TEX29	protein_coding	1_FANTOM
13	chr13	112025203	112110257	+	CATG00000016305	CATG00000016305.1	lncRNA_intergenic	1_FANTOM
13	chr13	112236487	112240451	-	CATG00000018088	CATG00000018088.1	lncRNA_divergent	1_FANTOM
13	chr13	112240548	112324955	+	ENSG00000204398	RP11-65D24.2	protein_coding	1_FANTOM
13	chr13	112248356	112294426	+	ENSG00000215881	RP11-65D24.1	sense_overlapping	2_ensembl
13	chr13	112546926	112723566	-	CATG00000018090	CATG00000018090.1	lncRNA_intergenic	1_FANTOM
13	chr13	112547708	112556340	+	CATG00000016319	CATG00000016319.1	lncRNA_intergenic	1_FANTOM
13	chr13	112554299	112555490	+	ENSG00000226903	LINC00354	lnclincRNA	2_ensembl
13	chr13	112563079	112563148	-	ENSG00000264989	AL136302.1	miRNA	2_ensembl
13	chr13	112706392	112706452	+	ENSG00000200072	SNORD44	snoRNA	2_ensembl
13	chr13	112711147	112765274	+	ENSG00000224243	LINC00403	lncRNA_intergenic	1_FANTOM
13	chr13	112721919	112726020	+	ENSG00000182968	SOX1	protein_coding	1_FANTOM
13	chr13	112737863	112739785	+	ENSG00000260385	RP11-450H6.3	lnclincRNA	2_ensembl
13	chr13	112758132	112760943	-	ENSG00000229520	LINC00404	lncRNA_intergenic	1_FANTOM
13	chr13	112806305	112815027	-	CATG00000018098	CATG00000018098.1	protein_coding	1_FANTOM
13	chr13	112837869	112839168	+	CATG00000016340	CATG00000016340.1	lncRNA_intergenic	1_FANTOM
13	chr13	112843384	112871683	+	ENSG00000260102	LINC01070	lncRNA_intergenic	1_FANTOM
13	chr13	112866717	112867876	-	CATG00000018099	CATG00000018099.1	lncRNA_intergenic	1_FANTOM
13	chr13	112876822	112894951	+	CATG00000016341	CATG00000016341.1	lncRNA_intergenic	1_FANTOM
13	chr13	112925386	112927298	-	CATG00000018102	CATG00000018102.1	lncRNA_intergenic	1_FANTOM
13	chr13	112928688	112974369	+	CATG00000016343	CATG00000016343.1	lncRNA_intergenic	1_FANTOM
13	chr13	112967781	112976072	+	ENSG00000260343	LINC01043	lnclincRNA	2_ensembl
13	chr13	112976881	112987946	-	ENSG00000223626	LINC01044	lncRNA_intergenic	1_FANTOM
13	chr13	113030670	113089066	+	ENSG00000153498	SPACA7	protein_coding	1_FANTOM
13	chr13	113045190	113260769	-	ENSG00000126216	TUBGCP3	protein_coding	1_FANTOM
13	chr13	113242531	113276177	+	CATG00000016350	CATG00000016350.1	lncRNA_divergent	1_FANTOM
13	chr13	113274303	113275789	+	CATG00000016352	CATG00000016352.1	sense_overlap_RNA	1_FANTOM
13	chr13	113301358	113338811	+	ENSG00000197595	C13orf35	protein_coding	2_ensembl
13	chr13	113339531	113344129	-	CATG00000018112	CATG00000018112.1	lncRNA_divergent	1_FANTOM
13	chr13	113343585	113343650	+	CATG00000016353	CATG00000016353.1	short_ncRNA	1_FANTOM
13	chr13	113344290	113541675	+	ENSG00000068650	ATP11A	protein_coding	1_FANTOM
13	chr13	113368331	113369687	+	CATG00000016354	CATG00000016354.1	lncRNA_sense_intronic	1_FANTOM
13	chr13	113372159	113372228	-	ENSG00000264726	AL162711.1	miRNA	2_ensembl
13	chr13	113399763	113409035	-	ENSG00000232684	ATP11A-AS1	lncRNA_antisense	1_FANTOM
13	chr13	113432766	113434974	-	CATG00000018114	CATG00000018114.1	protein_coding	1_FANTOM
13	chr13	113457901	113458761	+	CATG00000016359	CATG00000016359.1	protein_coding	1_FANTOM
13	chr13	113494020	113494169	+	CATG00000016360	CATG00000016360.1	short_ncRNA	1_FANTOM
13	chr13	113539632	113539994	+	ENSG00000234603	AL356740.1	pseudogene	1_FANTOM
13	chr13	113548649	113756580	+	ENSG00000126217	MCF2L	protein_coding	1_FANTOM
13	chr13	113558790	113559523	-	CATG00000018119	CATG00000018119.1	lncRNA_antisense	1_FANTOM
13	chr13	113565894	113585650	-	CATG00000018120	CATG00000018120.1	uncertain_coding	1_FANTOM
13	chr13	113619147	113623451	-	ENSG00000235280	MCF2L-AS1	lncRNA_divergent	1_FANTOM
13	chr13	113619149	113620445	-	ENSG00000267868	RP11-120K24.3	lnclincRNA	2_ensembl
13	chr13	113641291	113650103	-	CATG00000018121	CATG00000018121.1	protein_coding	1_FANTOM
13	chr13	113656440	113677139	-	CATG00000018122	CATG00000018122.1	protein_coding	1_FANTOM
13	chr13	113663092	113663738	+	ENSG00000269356	RP11-120K24.4	sense_intronic	2_ensembl
13	chr13	113663985	113664633	+	ENSG00000269376	RP11-120K24.5	sense_intronic	2_ensembl
13	chr13	113708796	113712848	-	CATG00000018124	CATG00000018124.1	protein_coding	1_FANTOM
13	chr13	113760105	113774995	+	ENSG00000057593	F7	protein_coding	1_FANTOM
13	chr13	113760105	113810878	+	ENSG00000126218	F10	protein_coding	1_FANTOM
13	chr13	113760967	113764711	-	ENSG00000268130	AL137002.1	protein_coding	1_FANTOM
13	chr13	113782469	113783194	-	ENSG00000231882	F10-AS1	antisense	2_ensembl
13	chr13	113784667	113786368	+	ENSG00000230371	KARSP2	pseudogene	1_FANTOM
13	chr13	113799553	113813303	-	CATG00000018128	CATG00000018128.1	protein_coding	1_FANTOM
13	chr13	113812962	113826694	+	ENSG00000126231	PROZ	protein_coding	1_FANTOM
13	chr13	113818194	113863786	-	ENSG00000126226	PCID2	protein_coding	1_FANTOM
13	chr13	113819316	113819497	-	ENSG00000269125	RP11-98F14.11	antisense	2_ensembl
13	chr13	113862584	113935462	+	ENSG00000139842	CUL4A	protein_coding	1_FANTOM
13	chr13	113919360	113928690	-	CATG00000018132	CATG00000018132.1	lncRNA_intergenic	1_FANTOM
13	chr13	113930857	113932049	+	ENSG00000232662	LDHBP1	pseudogene	1_FANTOM
13	chr13	113949710	113951354	-	CATG00000018133	CATG00000018133.1	lncRNA_divergent	1_FANTOM
13	chr13	113951190	113979208	+	ENSG00000185896	LAMP1	protein_coding	1_FANTOM
13	chr13	113977672	114018445	-	ENSG00000139835	GRTP1	protein_coding	1_FANTOM
13	chr13	114005976	114016183	+	ENSG00000225083	GRTP1-AS1	lncRNA_antisense	1_FANTOM
13	chr13	114018794	114022997	+	CATG00000016366	CATG00000016366.1	lncRNA_divergent	1_FANTOM
13	chr13	114042671	114048399	-	CATG00000018138	CATG00000018138.1	lncRNA_intergenic	1_FANTOM
13	chr13	114053201	114139936	-	ENSG00000153531	ADPRHL1	protein_coding	1_FANTOM
13	chr13	114059452	114063060	+	CATG00000016370	CATG00000016370.1	protein_coding	1_FANTOM
13	chr13	114062391	114145259	-	ENSG00000150401	DCUN1D2	protein_coding	1_FANTOM
13	chr13	114064286	114067150	+	CATG00000016371	CATG00000016371.1	protein_coding	1_FANTOM
13	chr13	114076351	114079529	+	CATG00000016372	CATG00000016372.1	protein_coding	1_FANTOM
13	chr13	114123216	114130450	+	ENSG00000233613	DCUN1D2-AS	antisense	2_ensembl
13	chr13	114133230	114133386	-	ENSG00000202347	RNU1-16P	small_RNA	1_FANTOM
13	chr13	114145166	114209051	+	ENSG00000150403	TMCO3	protein_coding	1_FANTOM
13	chr13	114206495	114217124	-	CATG00000018140	CATG00000018140.1	lncRNA_intergenic	1_FANTOM
13	chr13	114238991	114308908	+	ENSG00000198176	TFDP1	protein_coding	1_FANTOM
13	chr13	114302072	114312513	-	ENSG00000186009	ATP4B	protein_coding	1_FANTOM
13	chr13	114302102	114444346	+	ENSG00000185974	GRK1	protein_coding	1_FANTOM
13	chr13	114426011	114428246	-	ENSG00000227208	LINC00552	pseudogene	1_FANTOM
13	chr13	114444808	114462122	-	CATG00000018149	CATG00000018149.1	protein_coding	1_FANTOM
13	chr13	114462202	114523572	+	ENSG00000184497	TMEM255B	protein_coding	1_FANTOM
13	chr13	114514282	114567813	-	ENSG00000183087	GAS6	protein_coding	1_FANTOM
13	chr13	114518582	114566841	+	ENSG00000233695	GAS6-AS1	lncRNA_antisense	1_FANTOM
13	chr13	114567148	114573544	+	ENSG00000272695	GAS6-AS2	lncRNA_divergent	1_FANTOM
13	chr13	114580581	114582349	+	ENSG00000237699	RP11-199F6.4	lnclincRNA	2_ensembl
13	chr13	114581053	114586504	-	ENSG00000226921	LINC00454	lncRNA_intergenic	1_FANTOM
13	chr13	114586703	114639950	+	ENSG00000229373	LINC00452	lncRNA_intergenic	1_FANTOM
13	chr13	114629487	114631808	-	ENSG00000260910	LINC00565	lncRNA_intergenic	1_FANTOM
13	chr13	114739951	114898083	-	ENSG00000185989	RASA3	protein_coding	1_FANTOM
13	chr13	114779414	114779690	-	CATG00000018150	CATG00000018150.1	short_ncRNA	1_FANTOM
13	chr13	114834739	114844204	+	CATG00000016383	CATG00000016383.1	protein_coding	1_FANTOM
13	chr13	114856750	114857366	-	CATG00000018153	CATG00000018153.1	lncRNA_sense_intronic	1_FANTOM
13	chr13	114873044	114874295	-	ENSG00000232487	RASA3-IT1	sense_intronic	2_ensembl
13	chr13	114873399	114882097	+	CATG00000016384	CATG00000016384.1	lncRNA_antisense	1_FANTOM
13	chr13	114874706	114875249	-	CATG00000018158	CATG00000018158.1	sense_overlap_RNA	1_FANTOM
13	chr13	114882745	114884462	-	CATG00000018159	CATG00000018159.1	protein_coding	1_FANTOM
13	chr13	114898319	114903396	+	CATG00000016385	CATG00000016385.1	uncertain_coding	1_FANTOM
13	chr13	114909103	114917276	-	CATG00000018160	CATG00000018160.1	uncertain_coding	1_FANTOM
13	chr13	114913287	114914071	-	CATG00000018161	CATG00000018161.1	lncRNA_sense_intronic	1_FANTOM
13	chr13	114920172	114945071	+	CATG00000016391	CATG00000016391.1	lncRNA_intergenic	1_FANTOM
13	chr13	114923276	114962269	-	CATG00000018162	CATG00000018162.1	protein_coding	1_FANTOM
13	chr13	114944732	114945003	+	CATG00000016393	CATG00000016393.1	sense_overlap_RNA	1_FANTOM
13	chr13	114988006	114988253	-	CATG00000018164	CATG00000018164.1	lncRNA_intergenic	1_FANTOM
13	chr13	115000372	115043532	+	ENSG00000130177	CDC16	protein_coding	1_FANTOM
13	chr13	115004625	115004880	-	CATG00000018167	CATG00000018167.1	lncRNA_divergent	1_FANTOM
13	chr13	115009801	115010036	+	ENSG00000264539	MIR548AR	small_RNA	1_FANTOM
13	chr13	115010759	115033917	-	CATG00000018169	CATG00000018169.1	lncRNA_antisense	1_FANTOM
13	chr13	115034486	115047278	-	CATG00000018170	CATG00000018170.1	lncRNA_divergent	1_FANTOM
13	chr13	115039303	115039383	+	ENSG00000265450	MIR4502	miRNA	2_ensembl
13	chr13	115047076	115072948	+	ENSG00000169062	UPF3A	protein_coding	1_FANTOM
13	chr13	115057145	115060418	+	CATG00000016399	CATG00000016399.1	sense_overlap_RNA	1_FANTOM
13	chr13	115072121	115072541	+	ENSG00000226158	CLCP2	pseudogene	2_ensembl
13	chr13	115078121	115079780	-	CATG00000018171	CATG00000018171.1	lncRNA_divergent	1_FANTOM
13	chr13	115079814	115103087	+	ENSG00000198824	CHAMP1	protein_coding	1_FANTOM
13	chr13	115095034	115099423	-	ENSG00000229723	LINC01054	antisense	2_ensembl
14	chr14	19110203	19118336	+	ENSG00000215398	RP11-754I20.1	pseudogene	2_ensembl
14	chr14	19119515	19119621	+	ENSG00000206906	RNU6-458P	snRNA	2_ensembl
14	chr14	19136215	19197098	+	CATG00000018176	CATG00000018176.1	lncRNA_intergenic	1_FANTOM
14	chr14	19172103	19188741	-	ENSG00000257171	RP11-754I20.3	pseudogene	2_ensembl
14	chr14	19195252	19195750	+	ENSG00000257356	RP11-754I20.2	pseudogene	2_ensembl
14	chr14	19253848	19253930	+	ENSG00000238442	CR383657.1	miRNA	2_ensembl
14	chr14	19332154	19372787	-	ENSG00000257959	RP11-536C10.4	antisense	2_ensembl
14	chr14	19336524	19336668	+	ENSG00000257721	RP11-536C10.2	pseudogene	2_ensembl
14	chr14	19339405	19345267	+	ENSG00000258367	RP11-536C10.3	pseudogene	2_ensembl
14	chr14	19364751	19364792	-	ENSG00000257825	RP11-536C10.5	pseudogene	2_ensembl
14	chr14	19377522	19378606	+	ENSG00000257115	OR11H12	protein_coding	2_ensembl
14	chr14	19390865	19391038	+	ENSG00000257672	RP11-536C10.17	pseudogene	2_ensembl
14	chr14	19400329	19403264	-	ENSG00000258233	ARHGAP42P5	pseudogene	2_ensembl
14	chr14	19406795	19410111	-	ENSG00000257504	RP11-536C10.7	lnclincRNA	2_ensembl
14	chr14	19407865	19427443	+	ENSG00000257644	RP11-536C10.13	pseudogene	2_ensembl
14	chr14	19411432	19413685	-	ENSG00000257175	RP11-536C10.12	pseudogene	2_ensembl
14	chr14	19412520	19413898	+	ENSG00000258364	RP11-536C10.16	lnclincRNA	2_ensembl
14	chr14	19421521	19422698	-	ENSG00000257731	RP11-536C10.11	pseudogene	2_ensembl
14	chr14	19422468	19422980	+	ENSG00000258076	RP11-536C10.14	pseudogene	2_ensembl
14	chr14	19443726	19443847	+	ENSG00000257558	RP11-536C10.15	pseudogene	2_ensembl
14	chr14	19468509	19468885	+	ENSG00000239200	RP11-536C10.1	pseudogene	2_ensembl
14	chr14	19475116	19476455	-	ENSG00000257635	RP11-536C10.10	pseudogene	2_ensembl
14	chr14	19478758	19478940	-	ENSG00000257224	RP11-536C10.9	pseudogene	2_ensembl
14	chr14	19485970	19495426	-	ENSG00000257990	NF1P4	pseudogene	2_ensembl
14	chr14	19498565	19502394	-	ENSG00000257853	MED15P1	pseudogene	2_ensembl
14	chr14	19509061	19509484	+	ENSG00000257891	CTD-2311B13.1	lncRNA_intergenic	1_FANTOM
14	chr14	19529958	19530898	+	ENSG00000258265	CTD-2311B13.2	lnclincRNA	2_ensembl
14	chr14	19553365	19590078	+	ENSG00000222036	POTEG	protein_coding	2_ensembl
14	chr14	19562689	19566731	-	ENSG00000258252	CTD-2311B13.5	lnclincRNA	2_ensembl
14	chr14	19564785	19564891	+	ENSG00000212612	RNU6-1239P	snRNA	2_ensembl
14	chr14	19584866	19585937	+	CATG00000018181	CATG00000018181.1	protein_coding	1_FANTOM
14	chr14	19611768	19643377	+	ENSG00000258314	CTD-2314B22.1	lnclincRNA	2_ensembl
14	chr14	19614216	19615884	-	ENSG00000257608	GRAMD4P3	pseudogene	2_ensembl
14	chr14	19650021	19718563	+	ENSG00000225210	AL589743.1	lncRNA_intergenic	1_FANTOM
14	chr14	19670480	19686002	-	ENSG00000228294	BMS1P17	lnclincRNA	2_ensembl
14	chr14	19691780	19692374	+	ENSG00000257227	DUXAP10	pseudogene	2_ensembl
14	chr14	19719545	19720589	-	ENSG00000257573	RP11-496I2.5	pseudogene	2_ensembl
14	chr14	19740033	19742744	-	ENSG00000257310	RP11-496I2.2	lnclincRNA	2_ensembl
14	chr14	19742775	19758782	+	ENSG00000258781	RP11-496I2.4	pseudogene	2_ensembl
14	chr14	19787427	19787943	+	ENSG00000271632	RP11-496I2.7	pseudogene	2_ensembl
14	chr14	19806437	19807415	-	ENSG00000196143	OR11H13P	pseudogene	2_ensembl
14	chr14	19812176	19859970	+	ENSG00000258188	RP11-146E13.4	lnclincRNA	2_ensembl
14	chr14	19832617	19857070	-	ENSG00000257749	CTD-2314B22.2	pseudogene	2_ensembl
14	chr14	19849827	19854892	-	CATG00000020354	CATG00000020354.1	lncRNA_intergenic	1_FANTOM
14	chr14	19854098	19925348	-	ENSG00000244306	CTD-2314B22.3	lnclincRNA	2_ensembl
14	chr14	19854816	19855864	+	ENSG00000258198	RP11-146E13.3	pseudogene	2_ensembl
14	chr14	19882993	19883606	-	ENSG00000257977	RP11-496I2.6	pseudogene	2_ensembl
14	chr14	19889386	19904890	+	ENSG00000215394	BMS1P18	lnclincRNA	2_ensembl
14	chr14	19932012	19972292	-	ENSG00000257931	CTD-2311B13.7	lnclincRNA	2_ensembl
14	chr14	19959517	19961162	+	ENSG00000258363	GRAMD4P4	pseudogene	2_ensembl
14	chr14	19983559	20020272	-	ENSG00000187537	POTEM	protein_coding	2_ensembl
14	chr14	20004410	20004527	-	ENSG00000257868	CTD-2311B13.8	pseudogene	2_ensembl
14	chr14	20006913	20010958	+	ENSG00000258276	RP11-244H18.1	lnclincRNA	2_ensembl
14	chr14	20008753	20008859	-	ENSG00000212516	RNU6-1268P	snRNA	2_ensembl
14	chr14	20071068	20074896	+	ENSG00000257162	MED15P6	pseudogene	2_ensembl
14	chr14	20078033	20146082	+	ENSG00000258027	RP11-597A11.1	pseudogene	2_ensembl
14	chr14	20097282	20098616	+	ENSG00000257432	RP11-244H18.4	pseudogene	2_ensembl
14	chr14	20105463	20109540	+	ENSG00000257357	RP11-244H18.3	lnclincRNA	2_ensembl
14	chr14	20121785	20121904	-	ENSG00000258324	RP11-536C10.22	pseudogene	2_ensembl
14	chr14	20132257	20151836	-	ENSG00000257493	RP11-536C10.20	pseudogene	2_ensembl
14	chr14	20136701	20137215	-	ENSG00000257751	RP11-536C10.21	pseudogene	2_ensembl
14	chr14	20136988	20138162	+	ENSG00000257846	RP11-597A11.3	pseudogene	2_ensembl
14	chr14	20145803	20147175	-	ENSG00000259069	RP11-597A11.6	lnclincRNA	2_ensembl
14	chr14	20145996	20148263	+	ENSG00000257884	RP11-597A11.4	pseudogene	2_ensembl
14	chr14	20149579	20152898	+	ENSG00000257395	RP11-597A11.2	lnclincRNA	2_ensembl
14	chr14	20156420	20159353	+	ENSG00000258080	ARHGAP42P4	pseudogene	2_ensembl
14	chr14	20168638	20168809	-	ENSG00000257142	RP11-536C10.19	pseudogene	2_ensembl
14	chr14	20181104	20182079	-	ENSG00000258453	OR11H2	pseudogene	2_ensembl
14	chr14	20187174	20296531	+	ENSG00000176294	OR4N2	protein_coding	2_ensembl
14	chr14	20201514	20230044	-	ENSG00000258438	OR11K2P	pseudogene	2_ensembl
14	chr14	20215587	20216528	+	ENSG00000182652	OR4Q3	protein_coding	2_ensembl
14	chr14	20228027	20228947	+	ENSG00000176312	OR4H12P	pseudogene	2_ensembl
14	chr14	20232066	20232166	-	ENSG00000238492	snoU13	snoRNA	2_ensembl
14	chr14	20248401	20249516	+	ENSG00000176299	OR4M1	protein_coding	2_ensembl
14	chr14	20264504	20265419	+	ENSG00000258564	OR4N1P	pseudogene	2_ensembl
14	chr14	20315526	20316422	+	ENSG00000228304	OR4K6P	pseudogene	2_ensembl
14	chr14	20336401	20337302	-	ENSG00000176290	OR4K3	pseudogene	2_ensembl
14	chr14	20344395	20345468	+	ENSG00000165762	OR4K2	protein_coding	1_FANTOM
14	chr14	20374076	20374759	+	ENSG00000258541	OR4K4P	pseudogene	2_ensembl
14	chr14	20376255	20376808	-	ENSG00000259016	CTD-2335L22.6	pseudogene	2_ensembl
14	chr14	20388741	20389818	+	ENSG00000176281	OR4K5	protein_coding	2_ensembl
14	chr14	20403767	20404842	+	ENSG00000155249	OR4K1	protein_coding	2_ensembl
14	chr14	20424759	20425727	+	ENSG00000258822	OR4K16P	pseudogene	2_ensembl
14	chr14	20443603	20444818	+	ENSG00000169488	OR4K15	protein_coding	2_ensembl
14	chr14	20470322	20471265	+	ENSG00000196383	OR4Q2	polymorphic_pseudogene	2_ensembl
14	chr14	20482419	20483352	-	ENSG00000169484	OR4K14	protein_coding	2_ensembl
14	chr14	20501820	20501923	+	ENSG00000265199	AL359218.1	miRNA	2_ensembl
14	chr14	20502003	20502919	-	ENSG00000176253	OR4K13	protein_coding	2_ensembl
14	chr14	20512075	20512986	+	ENSG00000258899	OR4U1P	pseudogene	2_ensembl
14	chr14	20528204	20529142	+	ENSG00000176246	OR4L1	protein_coding	2_ensembl
14	chr14	20558289	20558386	+	ENSG00000252999	RNA5SP380	rRNA	2_ensembl
14	chr14	20561512	20562422	+	ENSG00000258641	OR4T1P	pseudogene	2_ensembl
14	chr14	20585566	20586597	+	ENSG00000176230	OR4K17	protein_coding	2_ensembl
14	chr14	20611895	20612821	+	ENSG00000184394	OR4N5	protein_coding	2_ensembl
14	chr14	20614276	20614314	-	ENSG00000251885	RNA5SP381	rRNA	2_ensembl
14	chr14	20617391	20617904	+	ENSG00000259074	PSMB7P1	pseudogene	2_ensembl
14	chr14	20641791	20641972	-	ENSG00000259095	RP11-98N22.6	pseudogene	2_ensembl
14	chr14	20647348	20648315	+	ENSG00000258468	OR11G1P	pseudogene	2_ensembl
14	chr14	20665495	20666605	+	ENSG00000196832	OR11G2	protein_coding	2_ensembl
14	chr14	20677399	20678369	+	ENSG00000258625	OR11H5P	pseudogene	2_ensembl
14	chr14	20685313	20685398	-	ENSG00000266336	AL356019.1	miRNA	2_ensembl
14	chr14	20691791	20692964	+	ENSG00000176219	OR11H6	protein_coding	2_ensembl
14	chr14	20697561	20698500	+	ENSG00000258806	OR11H7	polymorphic_pseudogene	2_ensembl
14	chr14	20708622	20774110	-	ENSG00000136319	TTC5	protein_coding	1_FANTOM
14	chr14	20710898	20711979	+	ENSG00000176198	OR11H4	protein_coding	2_ensembl
14	chr14	20728639	20732467	-	ENSG00000258768	CTD-2292M16.8	lnclincRNA	2_ensembl
14	chr14	20773889	20774970	+	ENSG00000258459	CTD-2292M16.7	antisense	2_ensembl
14	chr14	20775246	20777417	-	CATG00000020357	CATG00000020357.1	lncRNA_intergenic	1_FANTOM
14	chr14	20779489	20801438	-	ENSG00000100814	CCNB1IP1	protein_coding	1_FANTOM
14	chr14	20784884	20791483	-	ENSG00000222489	SNORA79	small_RNA	1_FANTOM
14	chr14	20794609	20794679	-	ENSG00000238344	SNORD126	small_RNA	1_FANTOM
14	chr14	20811207	20811568	-	ENSG00000259001	RPPH1	lncRNA_divergent	1_FANTOM
14	chr14	20811279	20828966	+	ENSG00000129484	PARP2	protein_coding	1_FANTOM
14	chr14	20812392	20815047	-	ENSG00000254846	RP11-203M5.2	antisense	2_ensembl
14	chr14	20820144	20820492	-	CATG00000020359	CATG00000020359.1	lncRNA_divergent	1_FANTOM
14	chr14	20827008	20882027	-	ENSG00000129566	TEP1	protein_coding	1_FANTOM
14	chr14	20881363	20883257	+	ENSG00000200225	RNA5SP382	structural_RNA	1_FANTOM
14	chr14	20891470	20904312	-	ENSG00000185271	KLHL33	protein_coding	1_FANTOM
14	chr14	20895525	20912105	+	ENSG00000259162	RP11-203M5.6	pseudogene	1_FANTOM
14	chr14	20911861	20923203	-	ENSG00000092094	OSGEP	protein_coding	1_FANTOM
14	chr14	20919464	20920077	+	ENSG00000258515	RP11-203M5.7	antisense	2_ensembl
14	chr14	20923350	20926353	+	ENSG00000100823	APEX1	protein_coding	1_FANTOM
14	chr14	20925878	20929593	-	ENSG00000165782	TMEM55B	protein_coding	1_FANTOM
14	chr14	20930152	20931216	+	CATG00000018191	CATG00000018191.1	lncRNA_divergent	1_FANTOM
14	chr14	20937565	20958746	+	ENSG00000198805	PNP	protein_coding	1_FANTOM
14	chr14	20940312	20945071	-	ENSG00000258908	RP11-203M5.8	lncRNA_divergent	1_FANTOM
14	chr14	20973696	20979328	+	ENSG00000182545	RNASE10	protein_coding	2_ensembl
14	chr14	20992446	20993581	-	ENSG00000258456	PTCD2P1	pseudogene	2_ensembl
14	chr14	20996274	20997118	-	ENSG00000258863	SETP1	pseudogene	2_ensembl
14	chr14	21024252	21029206	-	ENSG00000188655	RNASE9	protein_coding	1_FANTOM
14	chr14	21050947	21077954	-	ENSG00000259060	RNASE11	protein_coding	1_FANTOM
14	chr14	21051054	21058416	-	ENSG00000173464	RNASE11	protein_coding	1_FANTOM
14	chr14	21055794	21074046	+	ENSG00000258573	RP11-14J7.6	lncRNA_divergent	1_FANTOM
14	chr14	21058352	21058982	-	ENSG00000258436	RNASE12	protein_coding	2_ensembl
14	chr14	21084803	21085150	-	ENSG00000239327	RP11-14J7.1	pseudogene	2_ensembl
14	chr14	21093523	21094048	+	CATG00000018196	CATG00000018196.1	lncRNA_intergenic	1_FANTOM
14	chr14	21098396	21098674	-	CATG00000020369	CATG00000020369.1	lncRNA_intergenic	1_FANTOM
14	chr14	21101160	21101524	+	CATG00000018197	CATG00000018197.1	lncRNA_intergenic	1_FANTOM
14	chr14	21108855	21109850	-	ENSG00000181803	OR6S1	protein_coding	2_ensembl
14	chr14	21119292	21134948	-	CATG00000020373	CATG00000020373.1	lncRNA_intergenic	1_FANTOM
14	chr14	21121487	21140005	+	CATG00000018198	CATG00000018198.1	lncRNA_intergenic	1_FANTOM
14	chr14	21146475	21152638	-	CATG00000020376	CATG00000020376.1	lncRNA_divergent	1_FANTOM
14	chr14	21147570	21147671	+	ENSG00000199461	Y_RNA	misc_RNA	2_ensembl
14	chr14	21149465	21174999	+	ENSG00000258818	RNASE4	protein_coding	1_FANTOM
14	chr14	21152372	21167130	+	ENSG00000214274	ANG	protein_coding	1_FANTOM
14	chr14	21152719	21169501	+	ENSG00000259171	AL163636.6	protein_coding	1_FANTOM
14	chr14	21153505	21268108	-	ENSG00000258451	RP11-903H12.3	lncRNA_antisense	1_FANTOM
14	chr14	21176052	21176247	+	CATG00000018203	CATG00000018203.1	short_ncRNA	1_FANTOM
14	chr14	21188855	21191301	-	ENSG00000259144	RANBP20P	pseudogene	1_FANTOM
14	chr14	21201404	21217804	+	ENSG00000181562	EDDM3A	protein_coding	1_FANTOM
14	chr14	21202737	21203170	+	ENSG00000258963	RP11-903H12.4	pseudogene	2_ensembl
14	chr14	21205728	21206058	-	CATG00000020379	CATG00000020379.1	lncRNA_intergenic	1_FANTOM
14	chr14	21223474	21232626	+	CATG00000018209	CATG00000018209.1	lncRNA_intergenic	1_FANTOM
14	chr14	21236563	21239391	+	ENSG00000181552	EDDM3B	protein_coding	1_FANTOM
14	chr14	21249229	21250626	+	ENSG00000169413	RNASE6	protein_coding	1_FANTOM
14	chr14	21250565	21296276	-	ENSG00000129538	RNASE1	protein_coding	1_FANTOM
14	chr14	21252047	21252452	+	ENSG00000258810	RP11-219E7.1	antisense	2_ensembl
14	chr14	21259611	21261018	+	CATG00000018213	CATG00000018213.1	lncRNA_intergenic	1_FANTOM
14	chr14	21269563	21270618	+	CATG00000018214	CATG00000018214.1	protein_coding	1_FANTOM
14	chr14	21338292	21439889	-	ENSG00000258642	RP11-219E7.2	lncRNA_intergenic	1_FANTOM
14	chr14	21338437	21341751	-	ENSG00000259130	RP11-219E7.3	lnclincRNA	2_ensembl
14	chr14	21359495	21360507	+	ENSG00000169397	RNASE3	protein_coding	1_FANTOM
14	chr14	21360472	21439889	-	ENSG00000258918	RP11-219E7.4	lncRNA_intergenic	1_FANTOM
14	chr14	21384925	21396739	-	ENSG00000258772	RP11-84C10.3	lnclincRNA	2_ensembl
14	chr14	21387501	21388458	+	ENSG00000136315	RP11-84C10.2	lncRNA_intergenic	1_FANTOM
14	chr14	21423646	21424595	+	ENSG00000169385	RNASE2	protein_coding	1_FANTOM
14	chr14	21431738	21432024	+	ENSG00000243817	RN7SL189P	misc_RNA	2_ensembl
14	chr14	21451314	21453225	-	ENSG00000258599	RP11-84C10.1	pseudogene	2_ensembl
14	chr14	21455293	21457826	-	CATG00000020390	CATG00000020390.1	lncRNA_divergent	1_FANTOM
14	chr14	21457432	21466672	+	ENSG00000165792	METTL17	protein_coding	1_FANTOM
14	chr14	21463996	21467322	-	ENSG00000258471	RP11-84C10.4	lncRNA_divergent	1_FANTOM
14	chr14	21467452	21473658	+	ENSG00000165794	SLC39A2	protein_coding	1_FANTOM
14	chr14	21482688	21539014	-	ENSG00000165795	NDRG2	protein_coding	1_FANTOM
14	chr14	21492382	21497777	+	ENSG00000258604	AL161668.5	lncRNA_divergent	1_FANTOM
14	chr14	21492382	21512393	+	ENSG00000179636	TPPP2	protein_coding	1_FANTOM
14	chr14	21500977	21502054	+	ENSG00000255472	RP11-998D10.1	protein_coding	2_ensembl
14	chr14	21500979	21502950	-	ENSG00000206150	RNASE13	protein_coding	1_FANTOM
14	chr14	21510521	21514455	+	ENSG00000165799	RNASE7	protein_coding	1_FANTOM
14	chr14	21521091	21521319	-	CATG00000020395	CATG00000020395.1	sense_overlap_RNA	1_FANTOM
14	chr14	21525981	21526614	+	ENSG00000173431	RNASE8	protein_coding	2_ensembl
14	chr14	21529423	21566261	+	ENSG00000165801	ARHGEF40	protein_coding	1_FANTOM
14	chr14	21553396	21572879	-	ENSG00000165804	ZNF219	protein_coding	1_FANTOM
14	chr14	21558546	21560491	+	ENSG00000258714	RP11-998D10.7	lnclincRNA	2_ensembl
14	chr14	21566995	21575993	+	ENSG00000232070	TMEM253	protein_coding	1_FANTOM
14	chr14	21576202	21584862	+	ENSG00000178107	RP11-998D10.4	lnclincRNA	2_ensembl
14	chr14	21578454	21581631	-	ENSG00000258722	RP11-998D10.5	pseudogene	2_ensembl
14	chr14	21581798	21581904	-	ENSG00000200102	RNU6-252P	snRNA	2_ensembl
14	chr14	21623026	21624222	-	ENSG00000169327	OR5AU1	protein_coding	2_ensembl
14	chr14	21630582	21631902	+	ENSG00000259102	CTD-2552B11.2	pseudogene	1_FANTOM
14	chr14	21652500	21653118	-	ENSG00000258906	CTD-2552B11.3	pseudogene	2_ensembl
14	chr14	21658886	21659893	-	CATG00000020399	CATG00000020399.1	lncRNA_intergenic	1_FANTOM
14	chr14	21660500	21737601	-	ENSG00000092199	HNRNPC	protein_coding	1_FANTOM
14	chr14	21668238	21674796	-	ENSG00000258441	LINC00641	lncRNA_intergenic	1_FANTOM
14	chr14	21738047	21738380	+	CATG00000018224	CATG00000018224.1	lncRNA_divergent	1_FANTOM
14	chr14	21748249	21821727	+	ENSG00000092200	RPGRIP1	protein_coding	1_FANTOM
14	chr14	21819631	21852178	-	ENSG00000092201	SUPT16H	protein_coding	1_FANTOM
14	chr14	21845270	21846911	-	CATG00000020401	CATG00000020401.1	lncRNA_sense_intronic	1_FANTOM
14	chr14	21852438	21859614	+	ENSG00000260830	RP11-524O1.4	lncRNA_divergent	1_FANTOM
14	chr14	21852765	21924271	-	ENSG00000100888	CHD8	protein_coding	1_FANTOM
14	chr14	21860309	21860411	-	ENSG00000199436	SNORD9	small_RNA	1_FANTOM
14	chr14	21865451	21865558	-	ENSG00000200785	SNORD8	small_RNA	1_FANTOM
14	chr14	21867084	21867441	+	ENSG00000241035	RP11-689J19.1	pseudogene	2_ensembl
14	chr14	21887779	21888119	+	ENSG00000258870	EIF4EBP1P1	pseudogene	2_ensembl
14	chr14	21897669	21897965	-	ENSG00000263621	RN7SL650P	misc_RNA	2_ensembl
14	chr14	21924437	21946023	-	ENSG00000129472	RAB2B	protein_coding	1_FANTOM
14	chr14	21924614	21929292	+	CATG00000018228	CATG00000018228.1	lncRNA_divergent	1_FANTOM
14	chr14	21944737	21975627	+	ENSG00000092203	TOX4	protein_coding	1_FANTOM
14	chr14	21957065	21957394	-	CATG00000020406	CATG00000020406.1	lncRNA_divergent	1_FANTOM
14	chr14	21966277	21979482	-	ENSG00000165819	METTL3	protein_coding	1_FANTOM
14	chr14	21979695	21979800	+	CATG00000018229	CATG00000018229.1	short_ncRNA	1_FANTOM
14	chr14	21988461	22005359	-	ENSG00000165821	SALL2	protein_coding	1_FANTOM
14	chr14	21989234	21990794	+	ENSG00000257096	AE000658.22	antisense	2_ensembl
14	chr14	22024985	22025634	-	CATG00000020412	CATG00000020412.1	lncRNA_intergenic	1_FANTOM
14	chr14	22031943	22033215	+	ENSG00000256737	RBBP4P5	pseudogene	1_FANTOM
14	chr14	22037934	22038875	-	ENSG00000169208	OR10G3	protein_coding	2_ensembl
14	chr14	22053414	22054360	-	ENSG00000256081	AE000658.25	pseudogene	1_FANTOM
14	chr14	22070049	22070976	-	ENSG00000169202	OR10G1P	pseudogene	2_ensembl
14	chr14	22080078	22080556	-	ENSG00000256385	AE000658.27	pseudogene	1_FANTOM
14	chr14	22089976	22101974	+	ENSG00000255569	TRAV1-1	protein_coding	1_FANTOM
14	chr14	22101992	22103096	-	ENSG00000255582	OR10G2	protein_coding	2_ensembl
14	chr14	22111088	22124792	+	ENSG00000256553	TRAV1-2	protein_coding	1_FANTOM
14	chr14	22117944	22118553	-	ENSG00000255664	ARL6IP1P1	pseudogene	2_ensembl
14	chr14	22133297	22134238	+	ENSG00000221977	OR4E2	protein_coding	2_ensembl
14	chr14	22138203	22139150	-	ENSG00000180636	OR4E1	pseudogene	2_ensembl
14	chr14	22167176	22167373	-	ENSG00000256350	AE000658.30	pseudogene	2_ensembl
14	chr14	22180543	22183281	+	ENSG00000211776	TRAV2	protein_coding	1_FANTOM
14	chr14	22183018	22184486	-	ENSG00000248358	AE000658.31	lnclincRNA	2_ensembl
14	chr14	22191897	22206987	+	ENSG00000211777	TRAV3	protein_coding	1_FANTOM
14	chr14	22191897	22242475	+	ENSG00000211778	TRAV4	protein_coding	1_FANTOM
14	chr14	22217364	22219991	+	ENSG00000211779	TRAV5	protein_coding	1_FANTOM
14	chr14	22218495	22219830	+	ENSG00000240954	RPL4P1	pseudogene	1_FANTOM
14	chr14	22236729	22242475	+	ENSG00000211780	TRAV6	protein_coding	1_FANTOM
14	chr14	22248785	22248866	+	ENSG00000222776	AE000659.1	miRNA	2_ensembl
14	chr14	22251210	22251720	+	ENSG00000211781	TRAV7	TR_V_gene	2_ensembl
14	chr14	22264977	22269228	+	ENSG00000211782	TRAV8-1	protein_coding	1_FANTOM
14	chr14	22279674	22280149	+	ENSG00000211783	TRAV9-1	TR_V_gene	2_ensembl
14	chr14	22293635	22294239	+	ENSG00000211784	TRAV10	protein_coding	1_FANTOM
14	chr14	22297692	22298223	+	ENSG00000256474	TRAV11	TR_V_pseudogene	2_ensembl
14	chr14	22309311	22310141	+	ENSG00000211785	TRAV12-1	protein_coding	1_FANTOM
14	chr14	22314733	22317087	+	ENSG00000211786	TRAV8-2	protein_coding	1_FANTOM
14	chr14	22320034	22335911	+	ENSG00000211787	TRAV8-3	protein_coding	1_FANTOM
14	chr14	22336993	22337546	+	ENSG00000211788	TRAV13-1	protein_coding	1_FANTOM
14	chr14	22355989	22356682	+	ENSG00000211789	TRAV12-2	protein_coding	1_FANTOM
14	chr14	22362536	22363417	+	ENSG00000211790	TRAV8-4	protein_coding	1_FANTOM
14	chr14	22371053	22377167	+	ENSG00000256379	TRAV8-5	pseudogene	1_FANTOM
14	chr14	22382324	22382738	+	CATG00000018244	CATG00000018244.1	lncRNA_intergenic	1_FANTOM
14	chr14	22386383	22386931	+	ENSG00000211791	TRAV13-2	protein_coding	1_FANTOM
14	chr14	22392222	22392827	+	ENSG00000211792	TRAV14DV4	protein_coding	1_FANTOM
14	chr14	22409360	22409848	+	ENSG00000211793	TRAV9-2	protein_coding	1_FANTOM
14	chr14	22418629	22418877	+	ENSG00000258482	TRAV15	TR_V_pseudogene	2_ensembl
14	chr14	22431047	22431270	-	ENSG00000258557	AE000659.41	pseudogene	2_ensembl
14	chr14	22433581	22434351	+	ENSG00000211794	TRAV12-3	protein_coding	1_FANTOM
14	chr14	22443224	22457075	+	ENSG00000211795	TRAV8-6	protein_coding	1_FANTOM
14	chr14	22458615	22459475	+	ENSG00000211796	TRAV16	protein_coding	1_FANTOM
14	chr14	22465864	22466407	+	ENSG00000211797	TRAV17	protein_coding	1_FANTOM
14	chr14	22471281	22471912	+	ENSG00000211798	TRAV18	protein_coding	1_FANTOM
14	chr14	22475753	22476420	+	ENSG00000211799	TRAV19	protein_coding	1_FANTOM
14	chr14	22480149	22483203	+	ENSG00000258705	AE000660.4	pseudogene	2_ensembl
14	chr14	22508775	22509505	+	ENSG00000211800	TRAV20	protein_coding	1_FANTOM
14	chr14	22520736	22521315	+	ENSG00000211801	TRAV21	protein_coding	1_FANTOM
14	chr14	22538819	22540349	+	ENSG00000211802	TRAV22	protein_coding	1_FANTOM
14	chr14	22554411	22555241	+	ENSG00000211803	TRAV23DV6	protein_coding	1_FANTOM
14	chr14	22564269	22565035	+	ENSG00000211804	TRDV1	protein_coding	1_FANTOM
14	chr14	22573588	22574123	+	ENSG00000211805	TRAV24	protein_coding	1_FANTOM
14	chr14	22580259	22580984	+	ENSG00000211806	TRAV25	protein_coding	1_FANTOM
14	chr14	22591386	22592243	+	ENSG00000211807	TRAV26-1	protein_coding	1_FANTOM
14	chr14	22600515	22600996	+	ENSG00000211808	TRAV8-7	TR_V_gene	2_ensembl
14	chr14	22610887	22610964	+	ENSG00000238634	AE000660.1	miRNA	2_ensembl
14	chr14	22615949	22616587	+	ENSG00000211809	TRAV27	protein_coding	1_FANTOM
14	chr14	22616543	22627405	-	CATG00000020423	CATG00000020423.1	lncRNA_intergenic	1_FANTOM
14	chr14	22623012	22623571	+	ENSG00000258835	TRAV28	TR_V_pseudogene	2_ensembl
14	chr14	22631130	22631766	+	ENSG00000211810	TRAV29DV5	protein_coding	1_FANTOM
14	chr14	22631877	22953584	-	ENSG00000251002	AE000661.37	lncRNA_intergenic	1_FANTOM
14	chr14	22636253	22644534	+	ENSG00000259092	TRAV30	protein_coding	1_FANTOM
14	chr14	22645170	22645761	+	ENSG00000249048	TRAV31	TR_V_pseudogene	2_ensembl
14	chr14	22653458	22653953	+	ENSG00000258905	TRAV32	TR_V_pseudogene	2_ensembl
14	chr14	22658052	22658607	+	ENSG00000258812	TRAV33	TR_V_pseudogene	2_ensembl
14	chr14	22670351	22671684	+	ENSG00000211812	TRAV26-2	protein_coding	1_FANTOM
14	chr14	22675404	22676025	+	ENSG00000211813	TRAV34	protein_coding	1_FANTOM
14	chr14	22689812	22690371	+	ENSG00000211814	TRAV35	protein_coding	1_FANTOM
14	chr14	22694612	22695162	+	ENSG00000211815	TRAV36DV7	protein_coding	1_FANTOM
14	chr14	22697565	22702598	+	CATG00000018256	CATG00000018256.1	lncRNA_intergenic	1_FANTOM
14	chr14	22732583	22733690	-	CATG00000020427	CATG00000020427.1	lncRNA_divergent	1_FANTOM
14	chr14	22733534	22734147	+	ENSG00000259068	TRAV37	pseudogene	1_FANTOM
14	chr14	22739830	22981890	+	ENSG00000211816	TRAV38-1	protein_coding	1_FANTOM
14	chr14	22739830	23022024	+	ENSG00000229164	TRAC	protein_coding	1_FANTOM
14	chr14	22748988	22749631	+	ENSG00000211817	TRAV38-2DV8	protein_coding	1_FANTOM
14	chr14	22771866	22772438	+	ENSG00000211818	TRAV39	protein_coding	1_FANTOM
14	chr14	22782888	22783351	+	ENSG00000211819	TRAV40	protein_coding	1_FANTOM
14	chr14	22788446	22791522	+	ENSG00000211820	TRAV41	protein_coding	1_FANTOM
14	chr14	22801352	22803115	-	ENSG00000256221	AE000661.36	pseudogene	2_ensembl
14	chr14	22855176	22860680	+	CATG00000018261	CATG00000018261.1	protein_coding	1_FANTOM
14	chr14	22886826	22887645	+	ENSG00000259042	AE000661.50	lnclincRNA	2_ensembl
14	chr14	22891448	22892033	+	ENSG00000211821	TRDV2	protein_coding	1_FANTOM
14	chr14	22907539	22907546	+	ENSG00000223997	TRDD1	TR_D_gene	2_ensembl
14	chr14	22907999	22908007	+	ENSG00000237235	TRDD2	TR_D_gene	2_ensembl
14	chr14	22917828	22920578	+	ENSG00000211825	TRDJ1	protein_coding	1_FANTOM
14	chr14	22917828	22935959	+	ENSG00000211829	TRDC	protein_coding	1_FANTOM
14	chr14	22918084	22918117	+	ENSG00000228985	TRDD3	protein_coding	1_FANTOM
14	chr14	22923992	22924936	+	ENSG00000211826	TRDJ4	protein_coding	1_FANTOM
14	chr14	22925648	22925734	+	ENSG00000211827	TRDJ2	protein_coding	1_FANTOM
14	chr14	22928061	22930300	+	ENSG00000211828	TRDJ3	protein_coding	1_FANTOM
14	chr14	22938033	22938675	-	ENSG00000256590	TRDV3	protein_coding	1_FANTOM
14	chr14	22944317	22944365	+	ENSG00000211831	TRAJ61	protein_coding	1_FANTOM
14	chr14	22945296	22945352	+	ENSG00000249446	TRAJ60	TR_J_pseudogene	2_ensembl
14	chr14	22945543	22945596	+	ENSG00000211832	TRAJ59	TR_J_gene	2_ensembl
14	chr14	22946707	23016467	+	ENSG00000211833	TRAJ58	protein_coding	1_FANTOM
14	chr14	22947867	22947923	+	ENSG00000211834	TRAJ57	protein_coding	1_FANTOM
14	chr14	22947867	22948571	+	ENSG00000211835	TRAJ56	protein_coding	1_FANTOM
14	chr14	22950686	22950742	+	ENSG00000250688	TRAJ55	TR_J_pseudogene	2_ensembl
14	chr14	22951291	22951335	+	ENSG00000211836	TRAJ54	protein_coding	1_FANTOM
14	chr14	22951993	22952058	+	ENSG00000211837	TRAJ53	TR_J_gene	2_ensembl
14	chr14	22955231	22955284	+	ENSG00000211838	TRAJ52	protein_coding	1_FANTOM
14	chr14	22955231	22956233	+	ENSG00000248366	TRAJ51	pseudogene	1_FANTOM
14	chr14	22957581	22957640	+	ENSG00000211839	TRAJ50	TR_J_gene	2_ensembl
14	chr14	22958455	22958531	+	ENSG00000211840	TRAJ49	protein_coding	1_FANTOM
14	chr14	22959473	22959541	+	ENSG00000211841	TRAJ48	protein_coding	1_FANTOM
14	chr14	22961824	22961894	+	ENSG00000211842	TRAJ47	protein_coding	1_FANTOM
14	chr14	22962368	22962451	+	ENSG00000211843	TRAJ46	protein_coding	1_FANTOM
14	chr14	22962914	22962976	+	ENSG00000211844	TRAJ45	protein_coding	1_FANTOM
14	chr14	22963814	22963868	+	ENSG00000211845	TRAJ44	protein_coding	1_FANTOM
14	chr14	22964901	22964949	+	ENSG00000211846	TRAJ43	protein_coding	1_FANTOM
14	chr14	22965848	22965937	+	ENSG00000211847	TRAJ42	protein_coding	1_FANTOM
14	chr14	22966642	22966703	+	ENSG00000211848	TRAJ41	TR_J_gene	2_ensembl
14	chr14	22968690	22968732	+	ENSG00000211849	TRAJ40	protein_coding	1_FANTOM
14	chr14	22970579	22970647	+	ENSG00000211850	TRAJ39	protein_coding	1_FANTOM
14	chr14	22970990	22971276	+	ENSG00000211851	TRAJ38	protein_coding	1_FANTOM
14	chr14	22972735	22972797	+	ENSG00000211852	TRAJ37	TR_J_gene	2_ensembl
14	chr14	22974096	22974155	+	ENSG00000211853	TRAJ36	TR_J_gene	2_ensembl
14	chr14	22974409	22976239	-	CATG00000020438	CATG00000020438.1	lncRNA_divergent	1_FANTOM
14	chr14	22975388	22975687	+	ENSG00000211854	TRAJ35	protein_coding	1_FANTOM
14	chr14	22976639	22976708	+	ENSG00000211855	TRAJ34	protein_coding	1_FANTOM
14	chr14	22977356	22977643	+	ENSG00000211856	TRAJ33	protein_coding	1_FANTOM
14	chr14	22978095	22979058	-	CATG00000020441	CATG00000020441.1	lncRNA_divergent	1_FANTOM
14	chr14	22978178	22978390	+	ENSG00000211857	TRAJ32	protein_coding	1_FANTOM
14	chr14	22980000	22980007	+	ENSG00000211858	TRAJ31	protein_coding	1_FANTOM
14	chr14	22981834	22981890	+	ENSG00000211859	TRAJ30	TR_J_gene	2_ensembl
14	chr14	22982921	22982980	+	ENSG00000211860	TRAJ29	TR_J_gene	2_ensembl
14	chr14	22984615	22984666	+	ENSG00000211861	TRAJ28	protein_coding	1_FANTOM
14	chr14	22985258	22985309	+	ENSG00000211862	TRAJ27	protein_coding	1_FANTOM
14	chr14	22985258	23019635	+	ENSG00000211864	TRAJ25	protein_coding	1_FANTOM
14	chr14	22987345	22987483	+	ENSG00000211863	TRAJ26	protein_coding	1_FANTOM
14	chr14	22988892	22989009	+	ENSG00000211865	TRAJ24	protein_coding	1_FANTOM
14	chr14	22989390	22989456	+	ENSG00000211866	TRAJ23	protein_coding	1_FANTOM
14	chr14	22991010	22991078	+	ENSG00000211867	TRAJ22	protein_coding	1_FANTOM
14	chr14	22992573	22992627	+	ENSG00000211868	TRAJ21	TR_J_gene	2_ensembl
14	chr14	22993301	22993352	+	ENSG00000211869	TRAJ20	protein_coding	1_FANTOM
14	chr14	22994233	22994292	+	ENSG00000211870	TRAJ19	TR_J_gene	2_ensembl
14	chr14	22994479	22994685	+	ENSG00000211871	TRAJ18	protein_coding	1_FANTOM
14	chr14	22995829	22995874	+	ENSG00000211872	TRAJ17	protein_coding	1_FANTOM
14	chr14	22997494	22997546	+	ENSG00000211873	TRAJ16	protein_coding	1_FANTOM
14	chr14	22998580	22998641	+	ENSG00000211874	TRAJ15	TR_J_pseudogene	2_ensembl
14	chr14	22999260	22999329	+	ENSG00000211875	TRAJ14	protein_coding	1_FANTOM
14	chr14	23000000	23000088	+	ENSG00000211876	TRAJ13	protein_coding	1_FANTOM
14	chr14	23000816	23000948	+	ENSG00000211877	TRAJ12	protein_coding	1_FANTOM
14	chr14	23000816	23015691	+	ENSG00000211878	TRAJ11	protein_coding	1_FANTOM
14	chr14	23002439	23002508	+	ENSG00000211879	TRAJ10	protein_coding	1_FANTOM
14	chr14	23004411	23004562	+	ENSG00000211880	TRAJ9	protein_coding	1_FANTOM
14	chr14	23005071	23005151	+	ENSG00000211881	TRAJ8	protein_coding	1_FANTOM
14	chr14	23005401	23005958	-	CATG00000020443	CATG00000020443.1	lncRNA_divergent	1_FANTOM
14	chr14	23006559	23006625	+	ENSG00000211882	TRAJ7	protein_coding	1_FANTOM
14	chr14	23008022	23008077	+	ENSG00000211883	TRAJ6	protein_coding	1_FANTOM
14	chr14	23009205	23009249	+	ENSG00000211884	TRAJ5	protein_coding	1_FANTOM
14	chr14	23011142	23011204	+	ENSG00000211885	TRAJ4	TR_J_gene	2_ensembl
14	chr14	23012124	23012183	+	ENSG00000211886	TRAJ3	protein_coding	1_FANTOM
14	chr14	23012124	23013080	+	ENSG00000211887	TRAJ2	protein_coding	1_FANTOM
14	chr14	23013981	23014042	+	ENSG00000211888	TRAJ1	TR_J_gene	2_ensembl
14	chr14	23016215	23016287	-	CATG00000020444	CATG00000020444.1	short_ncRNA	1_FANTOM
14	chr14	23020415	23020751	-	CATG00000020446	CATG00000020446.1	lncRNA_antisense	1_FANTOM
14	chr14	23024936	23025962	-	ENSG00000259054	AE000662.93	lncRNA_divergent	1_FANTOM
14	chr14	23025556	23030194	+	ENSG00000259003	AE000662.92	protein_coding	1_FANTOM
14	chr14	23029588	23058121	-	ENSG00000129562	DAD1	protein_coding	1_FANTOM
14	chr14	23033862	23060537	+	CATG00000018265	CATG00000018265.1	lncRNA_divergent	1_FANTOM
14	chr14	23062749	23072365	-	ENSG00000228313	CTD-2555K7.4	lncRNA_divergent	1_FANTOM
14	chr14	23067209	23284093	+	ENSG00000100439	ABHD4	protein_coding	1_FANTOM
14	chr14	23079852	23080331	-	CATG00000020452	CATG00000020452.1	lncRNA_divergent	1_FANTOM
14	chr14	23102673	23103716	-	ENSG00000255804	OR6J1	protein_coding	2_ensembl
14	chr14	23120307	23121127	+	CATG00000018268	CATG00000018268.1	lncRNA_intergenic	1_FANTOM
14	chr14	23160738	23172979	+	CATG00000018269	CATG00000018269.1	protein_coding	1_FANTOM
14	chr14	23163307	23163788	-	ENSG00000242061	CTD-2555K7.1	pseudogene	1_FANTOM
14	chr14	23171170	23235765	-	ENSG00000258458	CTD-2555K7.2	lncRNA_divergent	1_FANTOM
14	chr14	23171352	23172274	+	ENSG00000235213	OR6E1P	pseudogene	2_ensembl
14	chr14	23192685	23195781	-	ENSG00000258823	CTD-2555K7.3	pseudogene	2_ensembl
14	chr14	23225970	23226038	-	ENSG00000212302	SNORD41	snoRNA	2_ensembl
14	chr14	23235897	23253519	+	ENSG00000155463	OXA1L	protein_coding	1_FANTOM
14	chr14	23235899	23299017	-	ENSG00000155465	SLC7A7	protein_coding	1_FANTOM
14	chr14	23280532	23281411	+	CATG00000018273	CATG00000018273.1	lncRNA_antisense	1_FANTOM
14	chr14	23286463	23291776	-	ENSG00000215306	AL135998.1	protein_coding	1_FANTOM
14	chr14	23291040	23292657	+	CATG00000018275	CATG00000018275.1	protein_coding	1_FANTOM
14	chr14	23299109	23305614	+	ENSG00000172590	MRPL52	protein_coding	1_FANTOM
14	chr14	23304196	23306031	-	CATG00000020461	CATG00000020461.1	lncRNA_divergent	1_FANTOM
14	chr14	23305775	23322021	+	ENSG00000157227	MMP14	protein_coding	1_FANTOM
14	chr14	23314917	23317186	-	CATG00000020462	CATG00000020462.1	uncertain_coding	1_FANTOM
14	chr14	23321825	23341818	-	ENSG00000212335	Y_RNA	lncRNA_divergent	1_FANTOM
14	chr14	23337027	23337126	+	ENSG00000199716	Y_RNA	misc_RNA	2_ensembl
14	chr14	23340949	23351274	+	ENSG00000197324	LRP10	protein_coding	1_FANTOM
14	chr14	23351941	23352237	-	CATG00000020466	CATG00000020466.1	lncRNA_divergent	1_FANTOM
14	chr14	23352431	23358310	+	ENSG00000139890	REM2	protein_coding	1_FANTOM
14	chr14	23361269	23398585	-	ENSG00000100461	RBM23	protein_coding	1_FANTOM
14	chr14	23388665	23392616	+	ENSG00000237054	PRMT5-AS1	lncRNA_divergent	1_FANTOM
14	chr14	23389720	23398585	-	ENSG00000100462	PRMT5	protein_coding	1_FANTOM
14	chr14	23389736	23426347	-	ENSG00000092036	HAUS4	protein_coding	1_FANTOM
14	chr14	23398818	23424771	+	ENSG00000257285	RP11-298I3.1	lncRNA_divergent	1_FANTOM
14	chr14	23413986	23451732	-	ENSG00000259132	RP11-298I3.5	protein_coding	1_FANTOM
14	chr14	23426159	23426299	-	ENSG00000265037	MIR4707	small_RNA	1_FANTOM
14	chr14	23430706	23452621	-	ENSG00000129474	AJUBA	protein_coding	1_FANTOM
14	chr14	23450168	23468518	+	ENSG00000258457	RP11-298I3.4	lncRNA_divergent	1_FANTOM
14	chr14	23453299	23479352	-	ENSG00000100802	C14orf93	protein_coding	1_FANTOM
14	chr14	23485752	23504439	-	ENSG00000100804	PSMB5	protein_coding	1_FANTOM
14	chr14	23486367	23486590	-	ENSG00000252114	SNORA73	snoRNA	2_ensembl
14	chr14	23502739	23502834	-	ENSG00000207765	AL132780.1	small_RNA	1_FANTOM
14	chr14	23504490	23505395	+	CATG00000018280	CATG00000018280.1	lncRNA_divergent	1_FANTOM
14	chr14	23511421	23515699	+	ENSG00000222028	PSMB11	protein_coding	1_FANTOM
14	chr14	23515674	23526748	-	ENSG00000139880	CDH24	protein_coding	1_FANTOM
14	chr14	23526937	23528042	+	CATG00000018293	CATG00000018293.1	lncRNA_divergent	1_FANTOM
14	chr14	23527533	23564663	-	ENSG00000100813	ACIN1	protein_coding	1_FANTOM
14	chr14	23548875	23549449	+	CATG00000018294	CATG00000018294.1	lncRNA_divergent	1_FANTOM
14	chr14	23562720	23574356	+	ENSG00000179933	C14orf119	protein_coding	1_FANTOM
14	chr14	23568610	23574315	-	CATG00000020470	CATG00000020470.1	protein_coding	1_FANTOM
14	chr14	23586245	23589465	-	ENSG00000092067	CEBPE	protein_coding	1_FANTOM
14	chr14	23594441	23676551	-	ENSG00000092068	SLC7A8	protein_coding	1_FANTOM
14	chr14	23598865	23598998	+	CATG00000018299	CATG00000018299.1	uncertain_coding	1_FANTOM
14	chr14	23600681	23600758	+	CATG00000018300	CATG00000018300.1	short_ncRNA	1_FANTOM
14	chr14	23625518	23625623	-	ENSG00000202229	RNU6-1138P	snRNA	2_ensembl
14	chr14	23652113	23652343	+	CATG00000018302	CATG00000018302.1	lncRNA_divergent	1_FANTOM
14	chr14	23699170	23699325	-	ENSG00000240131	RP11-124D2.1	pseudogene	2_ensembl
14	chr14	23707145	23746529	+	ENSG00000215277	C14orf164	protein_coding	1_FANTOM
14	chr14	23728669	23728775	-	ENSG00000252347	RNU6-1046P	snRNA	2_ensembl
14	chr14	23735639	23768975	-	ENSG00000215271	HOMEZ	protein_coding	1_FANTOM
14	chr14	23759489	23772068	-	ENSG00000235194	PPP1R3E	protein_coding	1_FANTOM
14	chr14	23763061	23765007	+	ENSG00000270433	RP11-124D2.7	pseudogene	2_ensembl
14	chr14	23768009	23786150	+	ENSG00000129473	BCL2L2	protein_coding	1_FANTOM
14	chr14	23768009	23798193	+	ENSG00000258643	BCL2L2-PABPN1	protein_coding	1_FANTOM
14	chr14	23790671	23795994	+	ENSG00000100836	PABPN1	protein_coding	1_FANTOM
14	chr14	23790839	23791514	-	ENSG00000268702	AL049829.1	protein_coding	1_FANTOM
14	chr14	23814555	23826421	-	ENSG00000092096	SLC22A17	protein_coding	1_FANTOM
14	chr14	23814990	23835736	-	ENSG00000100842	EFS	protein_coding	1_FANTOM
14	chr14	23815599	23816145	+	CATG00000018304	CATG00000018304.1	lncRNA_divergent	1_FANTOM
14	chr14	23821857	23826891	+	ENSG00000259018	RP11-124D2.3	lncRNA_divergent	1_FANTOM
14	chr14	23828960	23829252	+	CATG00000018305	CATG00000018305.1	lncRNA_divergent	1_FANTOM
14	chr14	23834498	23849182	+	ENSG00000166091	CMTM5	protein_coding	1_FANTOM
14	chr14	23842018	23845612	+	ENSG00000166090	IL25	protein_coding	2_ensembl
14	chr14	23845675	23878869	-	ENSG00000197616	MYH6	protein_coding	1_FANTOM
14	chr14	23855676	23904869	-	ENSG00000092054	MYH7	protein_coding	1_FANTOM
14	chr14	23857799	23857881	-	ENSG00000199157	MIR208A	miRNA	2_ensembl
14	chr14	23871736	23889217	+	ENSG00000258444	CTD-2201G16.1	lncRNA_divergent	1_FANTOM
14	chr14	23887196	23887539	-	ENSG00000215991	MIR208B	small_RNA	1_FANTOM
14	chr14	23892896	23896957	+	CATG00000018307	CATG00000018307.1	lncRNA_divergent	1_FANTOM
14	chr14	23900156	23901876	+	CATG00000018308	CATG00000018308.1	lncRNA_divergent	1_FANTOM
14	chr14	23935884	23938439	-	CATG00000020477	CATG00000020477.1	lncRNA_divergent	1_FANTOM
14	chr14	23938912	23981917	+	ENSG00000129460	NGDN	protein_coding	1_FANTOM
14	chr14	23954574	23956545	-	CATG00000020479	CATG00000020479.1	lncRNA_antisense	1_FANTOM
14	chr14	23981858	24029987	+	ENSG00000157306	RP11-66N24.4	lncRNA_divergent	1_FANTOM
14	chr14	23984327	24025146	-	ENSG00000136367	ZFHX2	protein_coding	1_FANTOM
14	chr14	24025216	24037326	+	ENSG00000258727	RP11-66N24.3	lncRNA_divergent	1_FANTOM
14	chr14	24025216	24039010	+	ENSG00000259431	THTPA	protein_coding	1_FANTOM
14	chr14	24027488	24038820	-	ENSG00000213983	AP1G2	protein_coding	1_FANTOM
14	chr14	24037244	24047999	-	ENSG00000092051	JPH4	protein_coding	1_FANTOM
14	chr14	24058447	24124543	+	ENSG00000100867	DHRS2	protein_coding	1_FANTOM
14	chr14	24162054	24168403	+	CATG00000018314	CATG00000018314.1	lncRNA_intergenic	1_FANTOM
14	chr14	24168680	24173670	+	CATG00000018315	CATG00000018315.1	lncRNA_intergenic	1_FANTOM
14	chr14	24169006	24198934	-	ENSG00000258464	RP11-388E23.2	lncRNA_intergenic	1_FANTOM
14	chr14	24218445	24220359	+	ENSG00000259043	BRD7P1	pseudogene	2_ensembl
14	chr14	24236871	24238207	+	ENSG00000270618	RP11-388E23.4	pseudogene	2_ensembl
14	chr14	24261139	24261445	+	ENSG00000222931	RN7SKP205	misc_RNA	2_ensembl
14	chr14	24294845	24296605	-	ENSG00000258887	RP11-388E23.3	pseudogene	2_ensembl
14	chr14	24391456	24403777	-	ENSG00000259334	LINC00596	lnclincRNA	2_ensembl
14	chr14	24403257	24521734	-	ENSG00000215256	DHRS4-AS1	lncRNA_divergent	1_FANTOM
14	chr14	24407940	24409196	+	ENSG00000197775	DHRS4-AS1	protein_coding	2_ensembl
14	chr14	24422979	24462150	+	ENSG00000157326	DHRS4	protein_coding	1_FANTOM
14	chr14	24422979	24506699	+	ENSG00000187630	DHRS4L2	protein_coding	1_FANTOM
14	chr14	24458108	24520889	+	ENSG00000225766	RP11-468E2.9	pseudogene	1_FANTOM
14	chr14	24475444	24476331	-	CATG00000020499	CATG00000020499.1	lncRNA_intergenic	1_FANTOM
14	chr14	24476296	24494621	+	CATG00000018317	CATG00000018317.1	lncRNA_intergenic	1_FANTOM
14	chr14	24520603	24538967	+	ENSG00000186648	LRRC16B	protein_coding	1_FANTOM
14	chr14	24535367	24584229	-	ENSG00000129535	NRL	protein_coding	1_FANTOM
14	chr14	24540013	24552331	+	ENSG00000100884	CPNE6	protein_coding	1_FANTOM
14	chr14	24562419	24579807	+	ENSG00000100889	PCK2	protein_coding	1_FANTOM
14	chr14	24583307	24602695	+	ENSG00000100897	DCAF11	protein_coding	1_FANTOM
14	chr14	24584021	24602225	+	ENSG00000259371	RP11-468E2.6	protein_coding	1_FANTOM
14	chr14	24600829	24602058	+	ENSG00000139914	FITM1	protein_coding	1_FANTOM
14	chr14	24604362	24605154	-	CATG00000020507	CATG00000020507.1	lncRNA_divergent	1_FANTOM
14	chr14	24605367	24609602	+	ENSG00000092010	PSME1	protein_coding	1_FANTOM
14	chr14	24606592	24610800	-	ENSG00000100908	EMC9	protein_coding	1_FANTOM
14	chr14	24607733	24609143	+	ENSG00000259321	RP11-468E2.5	lncRNA_divergent	1_FANTOM
14	chr14	24612189	24618053	-	ENSG00000100911	PSME2	protein_coding	1_FANTOM
14	chr14	24612609	24629915	+	ENSG00000092098	RNF31	protein_coding	1_FANTOM
14	chr14	24612609	24651657	+	ENSG00000259529	RP11-468E2.4	protein_coding	1_FANTOM
14	chr14	24627023	24642828	+	ENSG00000213928	IRF9	protein_coding	1_FANTOM
14	chr14	24627812	24627931	+	ENSG00000199804	RNA5SP383	rRNA	2_ensembl
14	chr14	24627995	24688680	-	ENSG00000259522	RP11-468E2.2	protein_coding	1_FANTOM
14	chr14	24630909	24655291	+	ENSG00000100918	REC8	protein_coding	1_FANTOM
14	chr14	24649425	24658003	-	ENSG00000196497	IPO4	protein_coding	1_FANTOM
14	chr14	24657724	24702055	-	ENSG00000100926	TM9SF1	protein_coding	1_FANTOM
14	chr14	24658363	24683785	-	ENSG00000254692	TM9SF1	protein_coding	1_FANTOM
14	chr14	24664933	24672906	+	CATG00000018320	CATG00000018320.1	lncRNA_divergent	1_FANTOM
14	chr14	24670704	24702391	-	ENSG00000255526	NEDD8-MDP1	protein_coding	1_FANTOM
14	chr14	24671644	24685272	-	ENSG00000260669	AL136419.6	lncRNA_sense_intronic	1_FANTOM
14	chr14	24674902	24678873	+	ENSG00000139908	TSSK4	protein_coding	1_FANTOM
14	chr14	24678396	24682694	-	ENSG00000254505	CHMP4A	protein_coding	1_FANTOM
14	chr14	24683143	24687383	-	ENSG00000213920	MDP1	protein_coding	1_FANTOM
14	chr14	24686058	24702055	-	ENSG00000129559	NEDD8	protein_coding	1_FANTOM
14	chr14	24701669	24708505	+	ENSG00000100938	GMPR2	protein_coding	1_FANTOM
14	chr14	24703120	24711824	-	ENSG00000092330	TINF2	protein_coding	1_FANTOM
14	chr14	24711639	24711766	+	CATG00000018324	CATG00000018324.1	short_ncRNA	1_FANTOM
14	chr14	24715854	24721096	+	CATG00000018325	CATG00000018325.1	lncRNA_antisense	1_FANTOM
14	chr14	24715861	24733456	-	ENSG00000092295	TGM1	protein_coding	1_FANTOM
14	chr14	24727773	24727859	+	CATG00000018328	CATG00000018328.1	short_ncRNA	1_FANTOM
14	chr14	24734547	24740801	-	ENSG00000100949	RABGGTA	protein_coding	1_FANTOM
14	chr14	24740426	24768418	+	CATG00000018331	CATG00000018331.1	uncertain_coding	1_FANTOM
14	chr14	24741386	24742294	+	CATG00000018332	CATG00000018332.1	lncRNA_divergent	1_FANTOM
14	chr14	24746480	24751114	+	CATG00000018334	CATG00000018334.1	sense_overlap_RNA	1_FANTOM
14	chr14	24748416	24748525	-	CATG00000020510	CATG00000020510.1	short_ncRNA	1_FANTOM
14	chr14	24756471	24769948	-	ENSG00000157379	DHRS1	protein_coding	1_FANTOM
14	chr14	24759807	24760236	+	CATG00000018337	CATG00000018337.1	lncRNA_divergent	1_FANTOM
14	chr14	24769056	24778330	+	ENSG00000196943	NOP9	protein_coding	1_FANTOM
14	chr14	24773960	24780631	-	ENSG00000136305	CIDEB	protein_coding	1_FANTOM
14	chr14	24774742	24781259	+	ENSG00000213906	LTB4R2	protein_coding	1_FANTOM
14	chr14	24778276	24781252	+	ENSG00000272658	LTB4R2	protein_coding	1_FANTOM
14	chr14	24780708	24787242	+	ENSG00000213903	LTB4R	protein_coding	1_FANTOM
14	chr14	24787513	24804277	-	ENSG00000129467	ADCY4	protein_coding	1_FANTOM
14	chr14	24797907	24809195	-	ENSG00000258973	RP11-934B9.3	protein_coding	1_FANTOM
14	chr14	24805165	24809195	-	ENSG00000129465	RIPK3	protein_coding	1_FANTOM
14	chr14	24821263	24821363	-	ENSG00000207141	RNU6-802P	snRNA	2_ensembl
14	chr14	24834553	24838553	-	CATG00000020511	CATG00000020511.1	lncRNA_divergent	1_FANTOM
14	chr14	24835990	24854937	+	ENSG00000100968	NFATC4	protein_coding	1_FANTOM
14	chr14	24861320	24888506	+	ENSG00000205978	NYNRIN	protein_coding	1_FANTOM
14	chr14	24891240	24900175	-	ENSG00000139899	CBLN3	protein_coding	1_FANTOM
14	chr14	24892371	24911228	+	ENSG00000100441	KHNYN	protein_coding	1_FANTOM
14	chr14	24908763	24912049	-	ENSG00000100445	SDR39U1	protein_coding	1_FANTOM
14	chr14	24911612	24979008	+	CATG00000018345	CATG00000018345.1	uncertain_coding	1_FANTOM
14	chr14	24949666	25207895	-	CATG00000020518	CATG00000020518.1	lncRNA_intergenic	1_FANTOM
14	chr14	24970800	24977894	+	ENSG00000258744	RP11-80A15.1	protein_coding	2_ensembl
14	chr14	24974559	25040595	-	ENSG00000092009	CMA1	protein_coding	1_FANTOM
14	chr14	25003023	25003549	+	CATG00000018352	CATG00000018352.1	lncRNA_intergenic	1_FANTOM
14	chr14	25004917	25005055	-	CATG00000020521	CATG00000020521.1	short_ncRNA	1_FANTOM
14	chr14	25040290	25127377	+	ENSG00000258657	RP11-104E19.1	lncRNA_intergenic	1_FANTOM
14	chr14	25042728	25046138	-	ENSG00000100448	CTSG	protein_coding	1_FANTOM
14	chr14	25043974	25046453	+	CATG00000018353	CATG00000018353.1	lncRNA_antisense	1_FANTOM
14	chr14	25075684	25078891	-	ENSG00000100450	GZMH	protein_coding	1_FANTOM
14	chr14	25100160	25140081	-	ENSG00000100453	GZMB	protein_coding	1_FANTOM
14	chr14	25268430	25519353	-	ENSG00000168952	STXBP6	protein_coding	1_FANTOM
14	chr14	25287564	25298665	+	CATG00000018359	CATG00000018359.1	lncRNA_antisense	1_FANTOM
14	chr14	25330394	25335559	+	CATG00000018360	CATG00000018360.1	lncRNA_antisense	1_FANTOM
14	chr14	25412524	25420974	+	CATG00000018361	CATG00000018361.1	lncRNA_antisense	1_FANTOM
14	chr14	25519418	25521787	+	CATG00000018362	CATG00000018362.1	lncRNA_divergent	1_FANTOM
14	chr14	25561830	25625477	-	CATG00000020528	CATG00000020528.1	lncRNA_intergenic	1_FANTOM
14	chr14	25580460	25584527	+	CATG00000018363	CATG00000018363.1	lncRNA_intergenic	1_FANTOM
14	chr14	25593693	25596204	-	ENSG00000258098	RP11-89K22.1	lnclincRNA	2_ensembl
14	chr14	25715761	25748427	+	CATG00000018367	CATG00000018367.1	lncRNA_intergenic	1_FANTOM
14	chr14	25736270	25736652	-	ENSG00000257179	HMGN2P6	pseudogene	1_FANTOM
14	chr14	25826970	25827895	+	ENSG00000258275	OR7K1P	pseudogene	2_ensembl
14	chr14	25900399	25901440	-	ENSG00000257976	RP11-388G3.1	pseudogene	2_ensembl
14	chr14	26221733	26750888	-	ENSG00000257986	RP11-314P15.2	lncRNA_intergenic	1_FANTOM
14	chr14	26275854	26275918	-	ENSG00000212270	SNORD37	snoRNA	2_ensembl
14	chr14	26641372	26641464	-	ENSG00000212037	AL049831.1	miRNA	2_ensembl
14	chr14	26677242	26677630	+	ENSG00000257503	CYB5AP5	pseudogene	2_ensembl
14	chr14	26851403	26866539	-	CATG00000020540	CATG00000020540.1	lncRNA_intergenic	1_FANTOM
14	chr14	26908665	27067468	-	ENSG00000139910	NOVA1	protein_coding	1_FANTOM
14	chr14	27061953	27064675	-	ENSG00000262119	RP11-483C6.1	lncRNA_sense_intronic	1_FANTOM
14	chr14	27066521	27275795	+	ENSG00000257842	NOVA1-AS1	lncRNA_divergent	1_FANTOM
14	chr14	27244062	27291343	-	ENSG00000257845	RP11-626P14.1	lncRNA_intergenic	1_FANTOM
14	chr14	27278554	27289888	+	ENSG00000257185	RP11-626P14.2	lncRNA_intergenic	1_FANTOM
14	chr14	27311469	27931162	+	ENSG00000258081	RP11-384J4.2	lncRNA_intergenic	1_FANTOM
14	chr14	27323797	27342242	-	CATG00000020549	CATG00000020549.1	lncRNA_intergenic	1_FANTOM
14	chr14	27342339	27383949	+	ENSG00000257612	RP11-384J4.1	lncRNA_sense_intronic	1_FANTOM
14	chr14	27377848	27377931	+	ENSG00000265165	MIR4307	miRNA	2_ensembl
14	chr14	27396859	27396981	+	ENSG00000222899	AL110292.1	miRNA	2_ensembl
14	chr14	27728348	28314859	-	ENSG00000258932	CTD-3006G17.2	pseudogene	1_FANTOM
14	chr14	27874218	27885658	-	CATG00000020554	CATG00000020554.1	lncRNA_sense_intronic	1_FANTOM
14	chr14	27998474	28109603	+	ENSG00000258548	LINC00645	lncRNA_antisense	1_FANTOM
14	chr14	28102411	28102484	-	ENSG00000264657	hsa-mir-3171	miRNA	2_ensembl
14	chr14	28157130	28158717	-	CATG00000020558	CATG00000020558.1	sense_overlap_RNA	1_FANTOM
14	chr14	28459211	28459321	+	ENSG00000223164	AL445384.1	miRNA	2_ensembl
14	chr14	28596661	28597143	-	CATG00000020577	CATG00000020577.1	lncRNA_intergenic	1_FANTOM
14	chr14	28728900	28733977	-	CATG00000020588	CATG00000020588.1	lncRNA_divergent	1_FANTOM
14	chr14	28733616	28735180	+	ENSG00000197358	BNIP3P1	pseudogene	1_FANTOM
14	chr14	28787347	28887818	+	ENSG00000257869	CTD-2591A6.2	lnclincRNA	2_ensembl
14	chr14	28878568	28947113	+	CATG00000018394	CATG00000018394.1	lncRNA_intergenic	1_FANTOM
14	chr14	28910172	28916070	+	CATG00000018397	CATG00000018397.1	lncRNA_sense_intronic	1_FANTOM
14	chr14	28959073	28959568	+	ENSG00000240179	RPL26P3	pseudogene	1_FANTOM
14	chr14	28964508	29082851	-	ENSG00000258175	RP11-412H8.2	lncRNA_intergenic	1_FANTOM
14	chr14	29047317	29056871	+	CATG00000018402	CATG00000018402.1	lncRNA_intergenic	1_FANTOM
14	chr14	29062985	29063125	+	ENSG00000257662	EIF4A1P12	pseudogene	2_ensembl
14	chr14	29098913	29142541	+	CATG00000018407	CATG00000018407.1	lncRNA_intergenic	1_FANTOM
14	chr14	29142447	29142886	-	ENSG00000258282	BTF3P2	pseudogene	1_FANTOM
14	chr14	29187569	29236340	-	ENSG00000257126	RP11-966I7.1	lncRNA_divergent	1_FANTOM
14	chr14	29233535	29282654	+	ENSG00000186960	C14orf23	protein_coding	1_FANTOM
14	chr14	29234588	29238870	+	ENSG00000176165	FOXG1	protein_coding	1_FANTOM
14	chr14	29250125	29255008	-	ENSG00000257056	RP11-966I7.2	lncRNA_divergent	1_FANTOM
14	chr14	29261254	29299409	-	ENSG00000257748	RP11-966I7.3	lncRNA_intergenic	1_FANTOM
14	chr14	29299454	29516631	+	ENSG00000258038	CTD-2384A14.1	lncRNA_intergenic	1_FANTOM
14	chr14	29326590	29327907	-	ENSG00000258065	RP11-30H9.1	pseudogene	2_ensembl
14	chr14	29370442	29370553	-	ENSG00000207164	Y_RNA	misc_RNA	2_ensembl
14	chr14	29374359	29379208	+	CATG00000018418	CATG00000018418.1	protein_coding	1_FANTOM
14	chr14	29406095	29497969	+	ENSG00000258028	RP11-148E17.1	lnclincRNA	2_ensembl
14	chr14	29445042	29448130	-	ENSG00000257523	CTD-2384A14.2	lnclincRNA	2_ensembl
14	chr14	29451509	29451616	-	ENSG00000252065	RNU6-864P	snRNA	2_ensembl
14	chr14	29499072	29593765	-	CATG00000020596	CATG00000020596.1	lncRNA_intergenic	1_FANTOM
14	chr14	29620154	29657882	+	CATG00000018431	CATG00000018431.1	lncRNA_intergenic	1_FANTOM
14	chr14	29692766	29706133	-	CATG00000020602	CATG00000020602.1	lncRNA_intergenic	1_FANTOM
14	chr14	29733080	29850546	-	ENSG00000257522	RP11-562L8.1	lncRNA_intergenic	1_FANTOM
14	chr14	29859281	29905618	+	ENSG00000258107	RP11-260G13.1	lncRNA_intergenic	1_FANTOM
14	chr14	29945990	29946118	+	ENSG00000212518	RNU11-5P	snRNA	2_ensembl
14	chr14	29958197	29969660	-	CATG00000020606	CATG00000020606.1	lncRNA_intergenic	1_FANTOM
14	chr14	30045529	30661245	-	ENSG00000184304	PRKD1	protein_coding	1_FANTOM
14	chr14	30122015	30127122	+	ENSG00000257120	CTD-2503I6.1	antisense	2_ensembl
14	chr14	30174505	30174608	-	ENSG00000264797	AL356756.1	miRNA	2_ensembl
14	chr14	30281122	30281224	+	ENSG00000252686	RNU6-1234P	snRNA	2_ensembl
14	chr14	30396448	30397076	+	CATG00000018441	CATG00000018441.1	uncertain_coding	1_FANTOM
14	chr14	30397178	30576235	+	CATG00000018442	CATG00000018442.1	lncRNA_divergent	1_FANTOM
14	chr14	30409951	30449418	+	ENSG00000257904	RP11-269C4.2	antisense	2_ensembl
14	chr14	30441875	30766245	-	ENSG00000248975	CTD-2251F13.1	lncRNA_sense_intronic	1_FANTOM
14	chr14	30524416	30525160	+	ENSG00000240201	RP11-269C4.1	pseudogene	2_ensembl
14	chr14	30693749	30695072	-	CATG00000020615	CATG00000020615.1	sense_overlap_RNA	1_FANTOM
14	chr14	30795879	30832703	-	CATG00000020619	CATG00000020619.1	lncRNA_intergenic	1_FANTOM
14	chr14	30847335	30943276	-	ENSG00000257636	RP11-1103G16.1	lncRNA_intergenic	1_FANTOM
14	chr14	30972657	30973524	+	CATG00000018443	CATG00000018443.1	lncRNA_intergenic	1_FANTOM
14	chr14	31009615	31022602	-	CATG00000020625	CATG00000020625.1	lncRNA_intergenic	1_FANTOM
14	chr14	31010982	31011394	-	ENSG00000258350	SYF2P1	pseudogene	2_ensembl
14	chr14	31014566	31015856	-	CATG00000020626	CATG00000020626.1	sense_overlap_RNA	1_FANTOM
14	chr14	31028364	31089269	+	ENSG00000092140	G2E3	protein_coding	1_FANTOM
14	chr14	31090241	31091398	-	CATG00000020629	CATG00000020629.1	lncRNA_divergent	1_FANTOM
14	chr14	31091525	31205137	+	ENSG00000092108	SCFD1	protein_coding	1_FANTOM
14	chr14	31152251	31152804	-	ENSG00000258648	UBE2CP1	pseudogene	2_ensembl
14	chr14	31153900	31158911	+	CATG00000018447	CATG00000018447.1	lncRNA_sense_intronic	1_FANTOM
14	chr14	31204132	31291908	-	ENSG00000258558	RP11-159L20.2	antisense	2_ensembl
14	chr14	31260304	31260695	+	ENSG00000243855	RP11-114O13.1	pseudogene	2_ensembl
14	chr14	31288920	31289120	+	ENSG00000240513	RP11-829H16.1	pseudogene	2_ensembl
14	chr14	31290599	31291049	+	ENSG00000213867	RP11-829H16.2	pseudogene	1_FANTOM
14	chr14	31322377	31343588	-	CATG00000020630	CATG00000020630.1	lncRNA_divergent	1_FANTOM
14	chr14	31343765	31365065	+	ENSG00000100473	COCH	protein_coding	1_FANTOM
14	chr14	31345385	31358879	-	ENSG00000258525	RP11-829H16.3	lncRNA_antisense	1_FANTOM
14	chr14	31351224	31496273	-	ENSG00000196792	STRN3	protein_coding	1_FANTOM
14	chr14	31433553	31433828	+	ENSG00000258886	HIGD1AP17	pseudogene	2_ensembl
14	chr14	31448281	31453471	-	CATG00000020634	CATG00000020634.1	lncRNA_sense_intronic	1_FANTOM
14	chr14	31471584	31473002	-	CATG00000020636	CATG00000020636.1	lncRNA_sense_intronic	1_FANTOM
14	chr14	31483852	31484018	-	ENSG00000207952	MIR624	small_RNA	1_FANTOM
14	chr14	31487652	31488002	+	ENSG00000258968	RP11-829H16.5	pseudogene	2_ensembl
14	chr14	31494216	31572488	+	ENSG00000100478	AP4S1	protein_coding	1_FANTOM
14	chr14	31505759	31508796	+	CATG00000018450	CATG00000018450.1	lncRNA_sense_intronic	1_FANTOM
14	chr14	31559495	31677587	-	ENSG00000092148	HECTD1	protein_coding	1_FANTOM
14	chr14	31576339	31581725	-	ENSG00000258640	RPL21P5	pseudogene	1_FANTOM
14	chr14	31612145	31612254	+	ENSG00000207440	RNU6-541P	snRNA	2_ensembl
14	chr14	31667015	31669694	-	CATG00000020638	CATG00000020638.1	lncRNA_sense_intronic	1_FANTOM
14	chr14	31677402	31678097	+	CATG00000018458	CATG00000018458.1	lncRNA_divergent	1_FANTOM
14	chr14	31713967	31714067	+	ENSG00000202402	Y_RNA	misc_RNA	2_ensembl
14	chr14	31717834	31771945	+	ENSG00000257831	RP11-596D21.1	antisense	2_ensembl
14	chr14	31727814	31727915	-	ENSG00000199291	Y_RNA	misc_RNA	2_ensembl
14	chr14	31730114	31731174	-	CATG00000020640	CATG00000020640.1	lncRNA_intergenic	1_FANTOM
14	chr14	31756400	31889756	-	ENSG00000129493	HEATR5A	protein_coding	1_FANTOM
14	chr14	31779519	31779590	+	ENSG00000263784	AL136418.1	miRNA	2_ensembl
14	chr14	31803518	31926632	-	ENSG00000203546	RP11-176H8.1	protein_coding	1_FANTOM
14	chr14	31861829	31862453	-	CATG00000020642	CATG00000020642.1	lncRNA_sense_intronic	1_FANTOM
14	chr14	31889305	31922458	+	ENSG00000250365	CTD-2213F21.2	lncRNA_divergent	1_FANTOM
14	chr14	31899544	31899878	+	CATG00000018462	CATG00000018462.1	sense_overlap_RNA	1_FANTOM
14	chr14	31912699	31926684	-	ENSG00000129480	DTD2	protein_coding	1_FANTOM
14	chr14	31932001	31932599	-	ENSG00000239323	CTD-2213F21.1	pseudogene	1_FANTOM
14	chr14	31948806	31957245	-	CATG00000020644	CATG00000020644.1	lncRNA_intergenic	1_FANTOM
14	chr14	31952173	31953171	-	ENSG00000214943	GPR33	polymorphic_pseudogene	2_ensembl
14	chr14	31959170	32330540	+	ENSG00000151413	NUBPL	protein_coding	1_FANTOM
14	chr14	32021394	32030536	-	ENSG00000257155	CTD-2213F21.3	lncRNA_divergent	1_FANTOM
14	chr14	32022564	32027704	-	ENSG00000258196	CTD-2213F21.4	antisense	2_ensembl
14	chr14	32131244	32131349	-	ENSG00000223087	RNU6-602P	snRNA	2_ensembl
14	chr14	32155898	32156004	-	ENSG00000207412	RNU6-455P	snRNA	2_ensembl
14	chr14	32157881	32161215	+	CATG00000018464	CATG00000018464.1	sense_overlap_RNA	1_FANTOM
14	chr14	32344902	32348511	+	CATG00000018467	CATG00000018467.1	lncRNA_intergenic	1_FANTOM
14	chr14	32395007	32399352	-	ENSG00000257472	RP11-159D23.2	lnclincRNA	2_ensembl
14	chr14	32413833	32429822	+	ENSG00000258474	RP11-187E13.1	protein_coding	1_FANTOM
14	chr14	32460020	32517072	+	ENSG00000258386	RP11-187E13.2	protein_coding	1_FANTOM
14	chr14	32460390	32461284	-	CATG00000020653	CATG00000020653.1	lncRNA_intergenic	1_FANTOM
14	chr14	32541731	32545872	-	ENSG00000258655	ARHGAP5-AS1	lncRNA_divergent	1_FANTOM
14	chr14	32545086	32629224	+	ENSG00000100852	ARHGAP5	protein_coding	1_FANTOM
14	chr14	32549573	32550654	+	CATG00000018477	CATG00000018477.1	sense_overlap_RNA	1_FANTOM
14	chr14	32669296	32671195	-	CATG00000020659	CATG00000020659.1	lncRNA_intergenic	1_FANTOM
14	chr14	32670591	32671357	+	ENSG00000201654	RNU6-7	small_RNA	1_FANTOM
14	chr14	32672369	32672481	-	ENSG00000202337	RNU6-8	small_RNA	1_FANTOM
14	chr14	32672804	33307240	+	ENSG00000151320	AKAP6	protein_coding	1_FANTOM
14	chr14	32710730	32712299	-	ENSG00000258619	RP11-134E15.1	pseudogene	2_ensembl
14	chr14	32737088	32741438	-	ENSG00000259086	RP11-134E15.2	pseudogene	1_FANTOM
14	chr14	32781094	32781755	+	CATG00000018489	CATG00000018489.1	lncRNA_intergenic	1_FANTOM
14	chr14	32838869	32887286	-	ENSG00000258580	RP11-320M16.2	lncRNA_divergent	1_FANTOM
14	chr14	32897792	32950746	-	CATG00000020665	CATG00000020665.1	lncRNA_antisense	1_FANTOM
14	chr14	32902532	32902811	-	CATG00000020666	CATG00000020666.1	lncRNA_divergent	1_FANTOM
14	chr14	32911547	32911843	+	ENSG00000265770	RN7SL660P	misc_RNA	2_ensembl
14	chr14	32953304	32954325	-	ENSG00000259045	RP11-320M16.1	pseudogene	1_FANTOM
14	chr14	32953347	32954358	+	CATG00000018492	CATG00000018492.1	lncRNA_divergent	1_FANTOM
14	chr14	33365677	33366519	-	CATG00000020667	CATG00000020667.1	lncRNA_intergenic	1_FANTOM
14	chr14	33382021	33391373	+	CATG00000018500	CATG00000018500.1	lncRNA_intergenic	1_FANTOM
14	chr14	33402575	34275937	+	ENSG00000151322	NPAS3	protein_coding	1_FANTOM
14	chr14	34287589	34288783	-	CATG00000020679	CATG00000020679.1	lncRNA_intergenic	1_FANTOM
14	chr14	34361553	34362839	-	CATG00000020684	CATG00000020684.1	lncRNA_intergenic	1_FANTOM
14	chr14	34368463	34932001	-	ENSG00000129521	EGLN3	protein_coding	1_FANTOM
14	chr14	34446516	34446597	-	ENSG00000265244	AL358340.1	miRNA	2_ensembl
14	chr14	34509187	34531335	+	ENSG00000258897	EGLN3-AS1	lncRNA_antisense	1_FANTOM
14	chr14	34801630	34803072	+	CATG00000018505	CATG00000018505.1	lncRNA_divergent	1_FANTOM
14	chr14	34813878	34814553	-	CATG00000020688	CATG00000020688.1	lncRNA_sense_intronic	1_FANTOM
14	chr14	34820195	34831421	-	CATG00000020689	CATG00000020689.1	lncRNA_sense_intronic	1_FANTOM
14	chr14	34885893	34886808	-	ENSG00000223593	AL356806.3	pseudogene	2_ensembl
14	chr14	34895648	34931468	-	ENSG00000165389	SPTSSA	protein_coding	1_FANTOM
14	chr14	34931754	34932070	+	CATG00000018508	CATG00000018508.1	lncRNA_divergent	1_FANTOM
14	chr14	34955170	35163785	+	ENSG00000237450	RP11-671J11.1	pseudogene	1_FANTOM
14	chr14	34984096	35008907	-	ENSG00000129518	EAPP	protein_coding	1_FANTOM
14	chr14	35009481	35011360	+	CATG00000018513	CATG00000018513.1	lncRNA_divergent	1_FANTOM
14	chr14	35010780	35099346	-	ENSG00000129515	SNX6	protein_coding	1_FANTOM
14	chr14	35011023	35011650	-	ENSG00000259002	RP11-671J11.7	processed_transcript	2_ensembl
14	chr14	35013705	35015183	-	ENSG00000258612	RP11-671J11.6	lnclincRNA	2_ensembl
14	chr14	35015920	35016083	+	ENSG00000206596	RNU1-27P	small_RNA	1_FANTOM
14	chr14	35016913	35024582	+	CATG00000018514	CATG00000018514.1	lncRNA_intergenic	1_FANTOM
14	chr14	35025432	35025595	-	ENSG00000206588	RNU1-28P	snRNA	2_ensembl
14	chr14	35025857	35030466	+	ENSG00000259135	RP11-671J11.4	lncRNA_intergenic	1_FANTOM
14	chr14	35037895	35038376	-	ENSG00000240463	RPS19P3	pseudogene	1_FANTOM
14	chr14	35116719	35120068	-	CATG00000020700	CATG00000020700.1	lncRNA_intergenic	1_FANTOM
14	chr14	35120684	35184134	-	ENSG00000165410	CFL2	protein_coding	1_FANTOM
14	chr14	35145097	35145200	+	ENSG00000253003	RNU6-1261P	snRNA	2_ensembl
14	chr14	35163365	35163850	+	ENSG00000241582	RP11-434O22.2	pseudogene	1_FANTOM
14	chr14	35182576	35185047	+	CATG00000018515	CATG00000018515.1	lncRNA_divergent	1_FANTOM
14	chr14	35209542	35210110	-	ENSG00000243824	RP11-434O22.1	pseudogene	1_FANTOM
14	chr14	35218580	35344566	-	ENSG00000198604	BAZ1A	protein_coding	1_FANTOM
14	chr14	35223227	35452118	-	ENSG00000258704	RP11-85K15.2	lncRNA_divergent	1_FANTOM
14	chr14	35250754	35275287	+	CATG00000018519	CATG00000018519.1	lncRNA_antisense	1_FANTOM
14	chr14	35269477	35269800	+	CATG00000018520	CATG00000018520.1	lncRNA_divergent	1_FANTOM
14	chr14	35270737	35270791	-	ENSG00000263691	AL355885.1	miRNA	2_ensembl
14	chr14	35314506	35314566	-	ENSG00000251726	RNU7-41P	snRNA	2_ensembl
14	chr14	35342989	35348433	+	ENSG00000258738	RP11-73E17.2	lncRNA_divergent	1_FANTOM
14	chr14	35370002	35383073	-	CATG00000020707	CATG00000020707.1	lncRNA_intergenic	1_FANTOM
14	chr14	35389933	35390212	+	ENSG00000258493	RP11-73E17.3	pseudogene	1_FANTOM
14	chr14	35398279	35403343	-	ENSG00000199980	Y_RNA	lncRNA_sense_intronic	1_FANTOM
14	chr14	35408530	35409693	+	ENSG00000226677	IGBP1P1	pseudogene	2_ensembl
14	chr14	35451888	35502331	+	ENSG00000100883	SRP54	protein_coding	1_FANTOM
14	chr14	35454132	35455181	+	CATG00000018521	CATG00000018521.1	sense_overlap_RNA	1_FANTOM
14	chr14	35456499	35457181	+	CATG00000018522	CATG00000018522.1	sense_overlap_RNA	1_FANTOM
14	chr14	35513565	35515356	-	CATG00000020709	CATG00000020709.1	lncRNA_divergent	1_FANTOM
14	chr14	35514354	35582336	+	ENSG00000151327	FAM177A1	protein_coding	1_FANTOM
14	chr14	35550134	35592570	-	ENSG00000092020	PPP2R3C	protein_coding	1_FANTOM
14	chr14	35554302	35557153	+	CATG00000018528	CATG00000018528.1	lncRNA_sense_intronic	1_FANTOM
14	chr14	35591045	35760557	+	ENSG00000100890	KIAA0391	protein_coding	1_FANTOM
14	chr14	35591045	35807401	+	ENSG00000258790	KIAA0391	protein_coding	1_FANTOM
14	chr14	35613227	35613686	-	ENSG00000241052	RP11-173D9.1	pseudogene	2_ensembl
14	chr14	35627110	35628306	-	ENSG00000259090	RP11-173D9.5	pseudogene	1_FANTOM
14	chr14	35704386	35704857	-	ENSG00000256243	RPL7AP3	pseudogene	2_ensembl
14	chr14	35731668	35732242	+	ENSG00000240392	RPL9P3	pseudogene	2_ensembl
14	chr14	35747806	35789423	+	ENSG00000100902	PSMA6	protein_coding	1_FANTOM
14	chr14	35760692	35760782	+	ENSG00000265530	AL121594.1	miRNA	2_ensembl
14	chr14	35801742	35802325	-	CATG00000020715	CATG00000020715.1	lncRNA_divergent	1_FANTOM
14	chr14	35809990	35810849	-	CATG00000020718	CATG00000020718.1	lncRNA_intergenic	1_FANTOM
14	chr14	35810974	35812535	+	CATG00000018531	CATG00000018531.1	lncRNA_intergenic	1_FANTOM
14	chr14	35815817	35823144	-	CATG00000020721	CATG00000020721.1	protein_coding	1_FANTOM
14	chr14	35825454	35834462	+	CATG00000018533	CATG00000018533.1	lncRNA_intergenic	1_FANTOM
14	chr14	35829849	35837889	-	ENSG00000258860	RP11-561B11.3	lncRNA_intergenic	1_FANTOM
14	chr14	35834951	35838352	+	CATG00000018535	CATG00000018535.1	lncRNA_intergenic	1_FANTOM
14	chr14	35843814	35845884	+	CATG00000018539	CATG00000018539.1	lncRNA_intergenic	1_FANTOM
14	chr14	35854133	35854899	-	CATG00000020724	CATG00000020724.1	protein_coding	1_FANTOM
14	chr14	35857327	35858345	-	ENSG00000240023	RP11-561B11.1	pseudogene	1_FANTOM
14	chr14	35863291	35874303	-	ENSG00000100906	NFKBIA	protein_coding	1_FANTOM
14	chr14	35872426	35951963	+	CATG00000018542	CATG00000018542.1	lncRNA_divergent	1_FANTOM
14	chr14	35873710	35876267	+	CATG00000018543	CATG00000018543.1	uncertain_coding	1_FANTOM
14	chr14	35898956	35899879	+	ENSG00000259022	DNAJC8P1	pseudogene	1_FANTOM
14	chr14	35910846	36289320	-	ENSG00000174373	RALGAPA1	protein_coding	1_FANTOM
14	chr14	35916209	35916831	-	ENSG00000259017	RP11-561B11.6	lnclincRNA	2_ensembl
14	chr14	35937452	35938536	+	ENSG00000259105	RPS3AP4	pseudogene	1_FANTOM
14	chr14	35981031	35982295	-	ENSG00000258783	KRT18P6	pseudogene	2_ensembl
14	chr14	36003370	36008548	+	ENSG00000168348	INSM2	protein_coding	1_FANTOM
14	chr14	36225533	36225669	+	ENSG00000253059	SNORA31	snoRNA	2_ensembl
14	chr14	36235001	36236316	+	ENSG00000257957	QRSL1P3	pseudogene	2_ensembl
14	chr14	36237642	36238213	-	CATG00000020731	CATG00000020731.1	sense_overlap_RNA	1_FANTOM
14	chr14	36256065	36256168	-	ENSG00000238718	snoU13	snoRNA	2_ensembl
14	chr14	36278418	36278501	-	ENSG00000266264	AL162311.1	small_RNA	1_FANTOM
14	chr14	36283656	36295942	-	ENSG00000258938	RP11-317N8.5	lncRNA_divergent	1_FANTOM
14	chr14	36288997	36293115	+	ENSG00000258300	NUTF2P2	pseudogene	1_FANTOM
14	chr14	36295544	36401531	+	ENSG00000100916	BRMS1L	protein_coding	1_FANTOM
14	chr14	36343063	36344509	+	ENSG00000257272	RP11-317N8.3	lnclincRNA	2_ensembl
14	chr14	36350198	36350915	+	ENSG00000257307	RP11-317N8.4	pseudogene	1_FANTOM
14	chr14	36367151	36705454	+	ENSG00000258342	RP11-116N8.1	lncRNA_intergenic	1_FANTOM
14	chr14	36416762	36419250	-	ENSG00000257614	RP11-116N8.2	lnclincRNA	2_ensembl
14	chr14	36462858	36684747	+	ENSG00000257585	LINC00609	lncRNA_intergenic	1_FANTOM
14	chr14	36481170	36492310	-	CATG00000020733	CATG00000020733.1	lncRNA_intergenic	1_FANTOM
14	chr14	36523403	36524519	-	ENSG00000257720	ILF2P2	pseudogene	2_ensembl
14	chr14	36530232	36536396	-	ENSG00000257826	RP11-116N8.4	lnclincRNA	2_ensembl
14	chr14	36598757	36686967	-	ENSG00000259104	PTCSC3	lncRNA_intergenic	1_FANTOM
14	chr14	36634948	36918045	+	ENSG00000258844	RP11-259K15.2	lncRNA_divergent	1_FANTOM
14	chr14	36665686	36665774	-	ENSG00000212071	AL162511.1	miRNA	2_ensembl
14	chr14	36700761	36700980	-	ENSG00000252312	RN7SKP21	misc_RNA	2_ensembl
14	chr14	36762091	36763484	-	CATG00000020738	CATG00000020738.1	lncRNA_intergenic	1_FANTOM
14	chr14	36764637	36789807	-	ENSG00000151332	MBIP	protein_coding	1_FANTOM
14	chr14	36840370	36841588	+	ENSG00000188831	DPPA3P2	pseudogene	2_ensembl
14	chr14	36874419	36874479	+	ENSG00000238540	RNU7-93P	snRNA	2_ensembl
14	chr14	36921584	36945210	+	CATG00000018574	CATG00000018574.1	lncRNA_intergenic	1_FANTOM
14	chr14	36931406	36990424	-	ENSG00000257520	RP11-896J10.3	lncRNA_intergenic	1_FANTOM
14	chr14	36941451	36984238	-	ENSG00000229415	SFTA3	protein_coding	1_FANTOM
14	chr14	36985602	36990424	-	ENSG00000136352	NKX2-1	protein_coding	1_FANTOM
14	chr14	36988380	36992221	+	ENSG00000253563	NKX2-1-AS1	lncRNA_divergent	1_FANTOM
14	chr14	36993895	37149946	+	ENSG00000198807	PAX9	protein_coding	1_FANTOM
14	chr14	37002711	37003743	-	ENSG00000258467	PHKBP2	pseudogene	2_ensembl
14	chr14	37039061	37051812	-	ENSG00000136327	NKX2-8	protein_coding	1_FANTOM
14	chr14	37046748	37047210	-	ENSG00000243730	RPL29P3	pseudogene	2_ensembl
14	chr14	37050497	37051423	+	CATG00000018579	CATG00000018579.1	lncRNA_divergent	1_FANTOM
14	chr14	37063044	37063352	-	ENSG00000201395	RN7SKP257	misc_RNA	2_ensembl
14	chr14	37106603	37130591	-	ENSG00000258661	RP11-964E11.2	lncRNA_divergent	1_FANTOM
14	chr14	37132053	37132598	-	CATG00000020744	CATG00000020744.1	uncertain_coding	1_FANTOM
14	chr14	37144566	37641778	-	ENSG00000183032	SLC25A21	protein_coding	1_FANTOM
14	chr14	37257954	37302151	+	ENSG00000258690	RP11-81F13.1	lncRNA_antisense	1_FANTOM
14	chr14	37278076	37297934	+	ENSG00000258601	RP11-81F13.2	antisense	2_ensembl
14	chr14	37317674	37336978	+	CATG00000018585	CATG00000018585.1	lncRNA_antisense	1_FANTOM
14	chr14	37405604	37406138	+	CATG00000018586	CATG00000018586.1	lncRNA_antisense	1_FANTOM
14	chr14	37421514	37421596	-	ENSG00000266327	MIR4503	miRNA	2_ensembl
14	chr14	37566267	37567768	-	ENSG00000258827	RP11-537P22.2	sense_intronic	2_ensembl
14	chr14	37641315	37643016	+	ENSG00000258708	SLC25A21-AS1	protein_coding	1_FANTOM
14	chr14	37656424	37656519	+	ENSG00000252746	RNU6-273P	snRNA	2_ensembl
14	chr14	37666615	37667040	-	CATG00000020751	CATG00000020751.1	lncRNA_divergent	1_FANTOM
14	chr14	37667142	38024450	+	ENSG00000151338	MIPOL1	protein_coding	1_FANTOM
14	chr14	37697553	37698918	+	CATG00000018591	CATG00000018591.1	sense_overlap_RNA	1_FANTOM
14	chr14	37903674	37903778	-	ENSG00000207046	RNU6-886P	snRNA	2_ensembl
14	chr14	38024834	38036277	-	ENSG00000259087	RP11-356O9.2	lncRNA_intergenic	1_FANTOM
14	chr14	38025772	38030588	+	CATG00000018592	CATG00000018592.1	lncRNA_intergenic	1_FANTOM
14	chr14	38033400	38063125	+	ENSG00000258414	RP11-356O9.1	lncRNA_intergenic	1_FANTOM
14	chr14	38043168	38043831	+	CATG00000018595	CATG00000018595.1	sense_overlap_RNA	1_FANTOM
14	chr14	38048295	38069234	-	ENSG00000129514	FOXA1	protein_coding	1_FANTOM
14	chr14	38064836	38510647	+	ENSG00000139865	TTC6	protein_coding	1_FANTOM
14	chr14	38189630	38189766	+	ENSG00000200385	SNORA42	snoRNA	2_ensembl
14	chr14	38210518	38212742	+	CATG00000018600	CATG00000018600.1	sense_overlap_RNA	1_FANTOM
14	chr14	38234580	38236329	+	CATG00000018601	CATG00000018601.1	sense_overlap_RNA	1_FANTOM
14	chr14	38297003	38297109	-	ENSG00000201431	RNU6-1277P	snRNA	2_ensembl
14	chr14	38365265	38371330	-	ENSG00000259091	LINC00517	lncRNA_antisense	1_FANTOM
14	chr14	38472318	38474052	-	ENSG00000258696	CTD-2058B24.3	antisense	2_ensembl
14	chr14	38472936	38725672	-	ENSG00000176435	CLEC14A	protein_coding	1_FANTOM
14	chr14	38503492	38663486	-	ENSG00000259048	CTD-2058B24.2	antisense	2_ensembl
14	chr14	38660188	38672738	+	ENSG00000258649	CTD-2142D14.1	lncRNA_intergenic	1_FANTOM
14	chr14	38676447	38684299	+	ENSG00000139874	SSTR1	protein_coding	1_FANTOM
14	chr14	38677071	38679626	-	CATG00000020758	CATG00000020758.1	uncertain_coding	1_FANTOM
14	chr14	38716912	38716980	+	ENSG00000264234	AL161751.1	miRNA	2_ensembl
14	chr14	38725420	38747198	+	CATG00000018618	CATG00000018618.1	lncRNA_divergent	1_FANTOM
14	chr14	38729268	38731299	+	CATG00000018619	CATG00000018619.1	lncRNA_sense_intronic	1_FANTOM
14	chr14	38760157	38781134	+	ENSG00000259072	RP11-96D24.1	lnclincRNA	2_ensembl
14	chr14	38780910	38783657	+	CATG00000018621	CATG00000018621.1	lncRNA_intergenic	1_FANTOM
14	chr14	39074459	39075302	+	ENSG00000271468	RP11-14N4.1	pseudogene	2_ensembl
14	chr14	39082659	39086241	-	CATG00000020786	CATG00000020786.1	lncRNA_intergenic	1_FANTOM
14	chr14	39115367	39116264	-	CATG00000020788	CATG00000020788.1	lncRNA_intergenic	1_FANTOM
14	chr14	39120358	39120837	-	CATG00000020789	CATG00000020789.1	lncRNA_intergenic	1_FANTOM
14	chr14	39180807	39473776	-	ENSG00000259070	LINC00639	lncRNA_intergenic	1_FANTOM
14	chr14	39196479	39197685	+	ENSG00000258948	KRT8P1	pseudogene	2_ensembl
14	chr14	39304593	39304992	+	ENSG00000258680	RP11-506K19.1	pseudogene	2_ensembl
14	chr14	39442603	39443289	-	ENSG00000270713	RP11-506K19.2	pseudogene	2_ensembl
14	chr14	39456485	39456587	+	ENSG00000199285	Y_RNA	misc_RNA	2_ensembl
14	chr14	39498039	39572439	-	ENSG00000100934	SEC23A	protein_coding	1_FANTOM
14	chr14	39559840	39560305	+	ENSG00000259121	RP11-545M17.2	pseudogene	1_FANTOM
14	chr14	39571873	39578190	+	ENSG00000258651	RP11-545M17.1	lncRNA_divergent	1_FANTOM
14	chr14	39577546	39577911	+	ENSG00000258591	RP11-545M17.3	pseudogene	2_ensembl
14	chr14	39578454	39583408	-	CATG00000020805	CATG00000020805.1	lncRNA_divergent	1_FANTOM
14	chr14	39583527	39615357	+	ENSG00000092208	GEMIN2	protein_coding	1_FANTOM
14	chr14	39608971	39644215	-	ENSG00000182400	TRAPPC6B	protein_coding	1_FANTOM
14	chr14	39625946	39627056	+	ENSG00000241984	RPL7AP2	pseudogene	2_ensembl
14	chr14	39639675	39640510	+	CATG00000018626	CATG00000018626.1	lncRNA_divergent	1_FANTOM
14	chr14	39644089	39645087	-	ENSG00000259083	RP11-407N17.4	lncRNA_divergent	1_FANTOM
14	chr14	39644404	39663175	+	ENSG00000100941	PNN	protein_coding	1_FANTOM
14	chr14	39652338	39673120	-	CATG00000020809	CATG00000020809.1	lncRNA_intergenic	1_FANTOM
14	chr14	39680985	39681459	+	ENSG00000258671	RP11-407N17.2	pseudogene	2_ensembl
14	chr14	39684269	39685539	+	ENSG00000270503	RP11-407N17.6	pseudogene	2_ensembl
14	chr14	39688482	39722859	+	ENSG00000150526	MIA2	protein_coding	1_FANTOM
14	chr14	39703125	39820397	+	ENSG00000258941	RP11-407N17.3	protein_coding	1_FANTOM
14	chr14	39734512	40460383	+	ENSG00000150527	CTAGE5	protein_coding	1_FANTOM
14	chr14	39734907	39736287	-	ENSG00000258940	RP11-407N17.5	lncRNA_divergent	1_FANTOM
14	chr14	39839483	39839960	-	ENSG00000271424	RP11-647O20.1	pseudogene	2_ensembl
14	chr14	39853282	39853350	-	ENSG00000221645	AL157791.1	miRNA	2_ensembl
14	chr14	39854608	39856319	-	ENSG00000259100	RP11-1074O12.1	pseudogene	1_FANTOM
14	chr14	39865445	39902118	-	ENSG00000165355	FBXO33	protein_coding	1_FANTOM
14	chr14	39873720	39878979	-	CATG00000020813	CATG00000020813.1	lncRNA_sense_intronic	1_FANTOM
14	chr14	39901831	40331754	+	ENSG00000258526	RP11-111A21.1	lncRNA_divergent	1_FANTOM
14	chr14	40855456	40855998	+	ENSG00000258418	RP11-662J14.1	lnclincRNA	2_ensembl
14	chr14	40856762	40858344	+	ENSG00000258480	RP11-662J14.2	lnclincRNA	2_ensembl
14	chr14	40857483	40858974	+	CATG00000018669	CATG00000018669.1	lncRNA_intergenic	1_FANTOM
14	chr14	40918386	40919231	+	CATG00000018671	CATG00000018671.1	lncRNA_intergenic	1_FANTOM
14	chr14	41043801	41099159	-	CATG00000020823	CATG00000020823.1	uncertain_coding	1_FANTOM
14	chr14	41099213	41376298	+	CATG00000018673	CATG00000018673.1	lncRNA_intergenic	1_FANTOM
14	chr14	41132949	41133381	+	CATG00000018674	CATG00000018674.1	lncRNA_sense_intronic	1_FANTOM
14	chr14	41542026	41544889	+	CATG00000018682	CATG00000018682.1	lncRNA_intergenic	1_FANTOM
14	chr14	41576121	41576174	+	ENSG00000251363	RP11-129M6.1	short_ncRNA	1_FANTOM
14	chr14	41608729	41609442	+	CATG00000018692	CATG00000018692.1	lncRNA_intergenic	1_FANTOM
14	chr14	41765489	41767937	+	ENSG00000258385	RP11-629F19.1	pseudogene	2_ensembl
14	chr14	41818497	41818570	+	ENSG00000221695	AL390335.1	miRNA	2_ensembl
14	chr14	41872662	41873832	+	CATG00000018715	CATG00000018715.1	lncRNA_intergenic	1_FANTOM
14	chr14	42024865	42025258	-	ENSG00000258901	CTD-2298J14.1	pseudogene	2_ensembl
14	chr14	42052232	42076237	-	ENSG00000258636	CTD-2298J14.2	lncRNA_divergent	1_FANTOM
14	chr14	42063666	42063794	+	ENSG00000251858	SNORA31	snoRNA	2_ensembl
14	chr14	42074229	42800318	+	ENSG00000165379	LRFN5	protein_coding	1_FANTOM
14	chr14	42211842	42212166	+	ENSG00000258536	RP11-1053O12.1	pseudogene	2_ensembl
14	chr14	42396967	42399890	+	CATG00000018749	CATG00000018749.1	lncRNA_intergenic	1_FANTOM
14	chr14	42419330	42458045	-	CATG00000020827	CATG00000020827.1	lncRNA_intergenic	1_FANTOM
14	chr14	42421679	42421763	+	ENSG00000266500	AL138498.1	miRNA	2_ensembl
14	chr14	42483799	42488393	-	CATG00000020828	CATG00000020828.1	lncRNA_intergenic	1_FANTOM
14	chr14	42516698	42518196	+	CATG00000018757	CATG00000018757.1	lncRNA_intergenic	1_FANTOM
14	chr14	42581858	42582262	-	CATG00000020829	CATG00000020829.1	lncRNA_intergenic	1_FANTOM
14	chr14	42728934	42737789	-	ENSG00000259149	RP11-313C4.1	lnclincRNA	2_ensembl
14	chr14	42769954	42770065	+	ENSG00000222084	AL445074.1	miRNA	2_ensembl
14	chr14	42832186	43172858	+	ENSG00000258394	CTD-2307P3.1	sense_overlapping	2_ensembl
14	chr14	42881776	42998091	+	ENSG00000258850	RP11-214N1.1	lnclincRNA	2_ensembl
14	chr14	42982978	42985549	-	CATG00000020830	CATG00000020830.1	lncRNA_intergenic	1_FANTOM
14	chr14	43075441	43188680	-	CATG00000020831	CATG00000020831.1	lncRNA_intergenic	1_FANTOM
14	chr14	43078071	43078780	+	ENSG00000258505	RP11-90P16.1	pseudogene	2_ensembl
14	chr14	43126966	43127121	-	ENSG00000258622	RP11-90P16.2	pseudogene	2_ensembl
14	chr14	43276581	43277315	-	ENSG00000258934	RP11-97N10.1	pseudogene	2_ensembl
14	chr14	43339510	44120813	-	CATG00000020834	CATG00000020834.1	lncRNA_intergenic	1_FANTOM
14	chr14	43458404	43458686	+	ENSG00000259047	RP11-16O13.1	pseudogene	2_ensembl
14	chr14	43495597	43533257	+	CATG00000018766	CATG00000018766.1	protein_coding	1_FANTOM
14	chr14	43555091	43556522	-	CATG00000020840	CATG00000020840.1	sense_overlap_RNA	1_FANTOM
14	chr14	43723003	43736858	+	CATG00000018768	CATG00000018768.1	protein_coding	1_FANTOM
14	chr14	43744027	43744900	+	ENSG00000258406	RP11-88E18.1	pseudogene	2_ensembl
14	chr14	43769592	43769751	-	CATG00000020849	CATG00000020849.1	short_ncRNA	1_FANTOM
14	chr14	43769726	43769798	+	ENSG00000259051	HNRNPUP1	pseudogene	1_FANTOM
14	chr14	43777834	43785157	+	CATG00000018767	CATG00000018767.1	lncRNA_intergenic	1_FANTOM
14	chr14	43818722	43820600	-	CATG00000020850	CATG00000020850.1	sense_overlap_RNA	1_FANTOM
14	chr14	43934467	43934598	+	CATG00000018770	CATG00000018770.1	short_ncRNA	1_FANTOM
14	chr14	44010086	44011029	-	ENSG00000258828	KRT8P2	pseudogene	2_ensembl
14	chr14	44061345	44061465	-	ENSG00000258387	RP11-557C9.3	pseudogene	2_ensembl
14	chr14	44064339	44065886	+	ENSG00000258894	RP11-557C9.1	pseudogene	2_ensembl
14	chr14	44464984	44853748	-	ENSG00000258969	RP11-305B6.3	lnclincRNA	2_ensembl
14	chr14	44546737	44547087	-	ENSG00000259019	RP11-305B6.2	pseudogene	2_ensembl
14	chr14	44588803	44589924	-	ENSG00000259137	RP11-305B6.1	pseudogene	1_FANTOM
14	chr14	44706257	44709365	-	CATG00000020869	CATG00000020869.1	lncRNA_intergenic	1_FANTOM
14	chr14	44760200	44760921	-	ENSG00000259148	RP11-322L17.1	pseudogene	2_ensembl
14	chr14	44858460	45381828	-	ENSG00000258487	RP11-99L13.1	lncRNA_intergenic	1_FANTOM
14	chr14	44861734	44862919	-	ENSG00000259126	RP11-99L13.2	lnclincRNA	2_ensembl
14	chr14	44973545	44976486	-	ENSG00000189139	FSCB	protein_coding	1_FANTOM
14	chr14	44976570	45007716	+	ENSG00000258747	RP11-163M18.1	lncRNA_divergent	1_FANTOM
14	chr14	45032002	45033601	-	CATG00000020872	CATG00000020872.1	lncRNA_intergenic	1_FANTOM
14	chr14	45036116	45036209	-	ENSG00000238501	snoU13	snoRNA	2_ensembl
14	chr14	45056540	45267843	-	ENSG00000258998	RP11-398E10.1	lncRNA_intergenic	1_FANTOM
14	chr14	45254967	45255848	-	CATG00000020880	CATG00000020880.1	lncRNA_intergenic	1_FANTOM
14	chr14	45298885	45381828	-	ENSG00000258949	RP11-857B24.5	lncRNA_antisense	1_FANTOM
14	chr14	45329519	45335450	-	ENSG00000259000	CTD-2373J19.1	pseudogene	2_ensembl
14	chr14	45346077	45366266	-	ENSG00000258633	RP11-857B24.1	lncRNA_divergent	1_FANTOM
14	chr14	45356637	45356962	-	ENSG00000258509	RP11-857B24.3	pseudogene	1_FANTOM
14	chr14	45357759	45358244	-	ENSG00000259046	RP11-857B24.2	pseudogene	2_ensembl
14	chr14	45366490	45376659	+	ENSG00000179476	C14orf28	protein_coding	1_FANTOM
14	chr14	45393142	45511501	-	ENSG00000179454	KLHL28	protein_coding	1_FANTOM
14	chr14	45431422	45546272	+	ENSG00000198718	FAM179B	protein_coding	1_FANTOM
14	chr14	45551009	45553154	-	ENSG00000249163	CTD-3028N15.1	lncRNA_divergent	1_FANTOM
14	chr14	45553321	45593453	+	ENSG00000185246	PRPF39	protein_coding	1_FANTOM
14	chr14	45557446	45557511	+	ENSG00000212615	SNORD58	snoRNA	2_ensembl
14	chr14	45578251	45604928	-	ENSG00000100442	FKBP3	protein_coding	1_FANTOM
14	chr14	45580091	45580171	+	ENSG00000239043	SNORD127	small_RNA	1_FANTOM
14	chr14	45603877	45604181	+	CATG00000018777	CATG00000018777.1	lncRNA_divergent	1_FANTOM
14	chr14	45605143	45670223	+	ENSG00000187790	FANCM	protein_coding	1_FANTOM
14	chr14	45669426	45722743	-	ENSG00000129534	MIS18BP1	protein_coding	1_FANTOM
14	chr14	45715983	45716694	+	CATG00000018786	CATG00000018786.1	lncRNA_divergent	1_FANTOM
14	chr14	45722515	45846735	+	CATG00000018787	CATG00000018787.1	lncRNA_divergent	1_FANTOM
14	chr14	45737828	45744962	+	CATG00000018788	CATG00000018788.1	lncRNA_sense_intronic	1_FANTOM
14	chr14	45743562	45743680	-	ENSG00000199739	RNU6-552P	snRNA	2_ensembl
14	chr14	45759147	45759676	+	ENSG00000258608	DNAJC19P9	pseudogene	1_FANTOM
14	chr14	45838418	45840042	+	ENSG00000260046	RP11-454K7.3	lnclincRNA	2_ensembl
14	chr14	45846471	45858489	+	ENSG00000257900	RP11-454K7.1	lnclincRNA	2_ensembl
14	chr14	45971945	45972343	-	ENSG00000258746	RP11-454K7.2	pseudogene	2_ensembl
14	chr14	46037198	46038272	+	ENSG00000258845	RP11-945F5.1	lnclincRNA	2_ensembl
14	chr14	46174951	46185174	-	ENSG00000258616	RP11-369C8.1	lncRNA_intergenic	1_FANTOM
14	chr14	46178882	46980136	+	ENSG00000258700	LINC00871	lncRNA_intergenic	1_FANTOM
14	chr14	46285346	46285432	-	ENSG00000264420	AL158111.1	miRNA	2_ensembl
14	chr14	46552414	46553862	+	CATG00000018812	CATG00000018812.1	sense_overlap_RNA	1_FANTOM
14	chr14	47120222	47120980	-	ENSG00000165496	RPL10L	protein_coding	1_FANTOM
14	chr14	47196892	47203618	-	CATG00000020893	CATG00000020893.1	lncRNA_intergenic	1_FANTOM
14	chr14	47299428	48145298	-	ENSG00000139915	MDGA2	protein_coding	1_FANTOM
14	chr14	47311134	48144080	-	ENSG00000272781	MDGA2	protein_coding	1_FANTOM
14	chr14	47429626	47429749	+	ENSG00000251735	SNORA25	snoRNA	2_ensembl
14	chr14	47465657	47466377	+	ENSG00000258392	RPA2P1	pseudogene	2_ensembl
14	chr14	47573984	47577167	+	CATG00000018827	CATG00000018827.1	lncRNA_antisense	1_FANTOM
14	chr14	47669695	47670329	-	ENSG00000244053	RPL13AP2	pseudogene	1_FANTOM
14	chr14	47913309	47913697	-	ENSG00000214903	RPS15AP3	pseudogene	2_ensembl
14	chr14	48076459	48077082	-	CATG00000020924	CATG00000020924.1	sense_overlap_RNA	1_FANTOM
14	chr14	48145426	48210047	+	CATG00000018831	CATG00000018831.1	lncRNA_divergent	1_FANTOM
14	chr14	48230198	48230307	-	ENSG00000263945	MIR548Y	miRNA	2_ensembl
14	chr14	48234157	48264295	-	ENSG00000259129	LINC00648	lnclincRNA	2_ensembl
14	chr14	48271129	48271404	-	ENSG00000259117	RP11-476J6.1	pseudogene	2_ensembl
14	chr14	48357458	48357922	-	CATG00000020947	CATG00000020947.1	lncRNA_intergenic	1_FANTOM
14	chr14	48514684	48515419	+	ENSG00000258639	RP11-10A2.1	pseudogene	2_ensembl
14	chr14	48581440	48630819	+	CATG00000018833	CATG00000018833.1	lncRNA_intergenic	1_FANTOM
14	chr14	48663317	48680106	+	CATG00000018834	CATG00000018834.1	lncRNA_intergenic	1_FANTOM
14	chr14	48694679	48737270	-	CATG00000020954	CATG00000020954.1	lncRNA_intergenic	1_FANTOM
14	chr14	48727779	48737033	-	CATG00000020963	CATG00000020963.1	sense_overlap_RNA	1_FANTOM
14	chr14	48788271	48788597	-	ENSG00000270359	RP11-2G1.3	pseudogene	2_ensembl
14	chr14	48794529	49512392	-	ENSG00000258751	RP11-2G1.1	lncRNA_intergenic	1_FANTOM
14	chr14	48810429	48810535	-	ENSG00000207366	RNU6-297P	snRNA	2_ensembl
14	chr14	48867513	48868578	+	ENSG00000258750	RP11-2G1.2	pseudogene	2_ensembl
14	chr14	48959086	48959637	+	ENSG00000242417	RP11-286B5.1	pseudogene	2_ensembl
14	chr14	48963136	48963267	-	ENSG00000251731	AL512359.1	miRNA	2_ensembl
14	chr14	49288563	49288796	+	ENSG00000258381	RP11-737F10.1	pseudogene	2_ensembl
14	chr14	49410650	49410717	-	ENSG00000251824	SNORD112	snoRNA	2_ensembl
14	chr14	49524431	49544223	-	ENSG00000258868	RP11-816J8.1	lnclincRNA	2_ensembl
14	chr14	49840456	49841101	+	ENSG00000258401	RP11-326E7.1	pseudogene	1_FANTOM
14	chr14	49983368	49991591	-	CATG00000021011	CATG00000021011.1	lncRNA_sense_intronic	1_FANTOM
14	chr14	49983898	50016836	-	CATG00000020992	CATG00000020992.1	lncRNA_intergenic	1_FANTOM
14	chr14	50019351	50019466	+	ENSG00000252424	RNA5SP384	rRNA	2_ensembl
14	chr14	50029682	50031040	-	CATG00000021013	CATG00000021013.1	lncRNA_intergenic	1_FANTOM
14	chr14	50035816	50044531	-	ENSG00000244270	RPL32P29	pseudogene	1_FANTOM
14	chr14	50036100	50065449	-	ENSG00000213741	RPS29	protein_coding	1_FANTOM
14	chr14	50053296	50053596	+	ENSG00000258486	RN7SL1	lncRNA_divergent	1_FANTOM
14	chr14	50058388	50065888	-	ENSG00000253459	AL139099.1	protein_coding	1_FANTOM
14	chr14	50058954	50059055	-	ENSG00000252919	Y_RNA	misc_RNA	2_ensembl
14	chr14	50065411	50166165	+	ENSG00000165501	LRR1	protein_coding	1_FANTOM
14	chr14	50065703	50067290	+	ENSG00000258568	RHOQP1	pseudogene	1_FANTOM
14	chr14	50081782	50087338	-	ENSG00000165502	RPL36AL	protein_coding	1_FANTOM
14	chr14	50087533	50090198	-	ENSG00000258377	RP11-649E7.5	antisense	2_ensembl
14	chr14	50087535	50091945	+	ENSG00000168282	MGAT2	protein_coding	1_FANTOM
14	chr14	50090125	50101962	-	ENSG00000165506	DNAAF2	protein_coding	1_FANTOM
14	chr14	50092671	50093369	+	CATG00000018849	CATG00000018849.1	lncRNA_antisense	1_FANTOM
14	chr14	50096009	50096608	-	ENSG00000258450	RP11-649E7.7	sense_intronic	2_ensembl
14	chr14	50100763	50116905	+	CATG00000018850	CATG00000018850.1	uncertain_coding	1_FANTOM
14	chr14	50110151	50155140	-	ENSG00000100479	POLE2	protein_coding	1_FANTOM
14	chr14	50144087	50144611	+	ENSG00000259155	RP11-831F12.3	pseudogene	2_ensembl
14	chr14	50148020	50148604	+	ENSG00000258462	RP11-831F12.4	pseudogene	2_ensembl
14	chr14	50151262	50151383	+	ENSG00000221114	RNU6ATAC30P	snRNA	2_ensembl
14	chr14	50155022	50155810	+	CATG00000018854	CATG00000018854.1	lncRNA_divergent	1_FANTOM
14	chr14	50158593	50160209	-	CATG00000021020	CATG00000021020.1	lncRNA_divergent	1_FANTOM
14	chr14	50159838	50219870	+	ENSG00000197776	KLHDC1	protein_coding	1_FANTOM
14	chr14	50172444	50173916	+	CATG00000018856	CATG00000018856.1	sense_overlap_RNA	1_FANTOM
14	chr14	50174385	50175510	-	ENSG00000258400	RP11-831F12.2	antisense	2_ensembl
14	chr14	50233924	50238391	-	CATG00000021021	CATG00000021021.1	lncRNA_divergent	1_FANTOM
14	chr14	50234169	50282439	+	ENSG00000165516	KLHDC2	protein_coding	1_FANTOM
14	chr14	50240557	50334880	-	ENSG00000165525	NEMF	protein_coding	1_FANTOM
14	chr14	50288325	50289385	-	CATG00000021025	CATG00000021025.1	lncRNA_sense_intronic	1_FANTOM
14	chr14	50291993	50293258	+	ENSG00000269832	AL627171.2	protein_coding	2_ensembl
14	chr14	50300810	50311552	-	ENSG00000197502	AL627171.1	protein_coding	2_ensembl
14	chr14	50306443	50306545	+	ENSG00000252474	RNU6-539P	snRNA	2_ensembl
14	chr14	50320336	50320652	-	ENSG00000266037	RN7SL3	lncRNA_intergenic	1_FANTOM
14	chr14	50327785	50334880	-	ENSG00000265150	RN7SL2	lncRNA_intergenic	1_FANTOM
14	chr14	50328455	50333848	+	CATG00000018861	CATG00000018861.1	lncRNA_divergent	1_FANTOM
14	chr14	50335180	50335818	+	CATG00000018862	CATG00000018862.1	lncRNA_divergent	1_FANTOM
14	chr14	50356245	50361064	-	CATG00000021028	CATG00000021028.1	protein_coding	1_FANTOM
14	chr14	50359713	50429563	+	ENSG00000165527	ARF6	protein_coding	1_FANTOM
14	chr14	50368568	50368668	-	ENSG00000251929	RNU6-189P	snRNA	2_ensembl
14	chr14	50386541	50427395	-	ENSG00000258946	RP11-58E21.4	lncRNA_intergenic	1_FANTOM
14	chr14	50429682	50474238	-	ENSG00000214900	C14orf182	protein_coding	1_FANTOM
14	chr14	50433063	50506665	+	CATG00000018875	CATG00000018875.1	uncertain_coding	1_FANTOM
14	chr14	50472079	50571820	-	ENSG00000258929	RP11-58E21.3	lncRNA_intergenic	1_FANTOM
14	chr14	50481157	50481860	-	CATG00000021039	CATG00000021039.1	lncRNA_sense_intronic	1_FANTOM
14	chr14	50505863	50555913	-	ENSG00000273065	RP11-58E21.5	lnclincRNA	2_ensembl
14	chr14	50506753	50508548	+	CATG00000018880	CATG00000018880.1	lncRNA_intergenic	1_FANTOM
14	chr14	50508361	50555893	-	ENSG00000273307	RP11-58E21.7	lnclincRNA	2_ensembl
14	chr14	50517154	50518054	+	ENSG00000270788	PDLIM1P1	pseudogene	1_FANTOM
14	chr14	50519575	50520287	+	ENSG00000243038	RP11-58E21.1	pseudogene	2_ensembl
14	chr14	50528204	50529244	+	CATG00000018883	CATG00000018883.1	lncRNA_intergenic	1_FANTOM
14	chr14	50531887	50532709	+	CATG00000018884	CATG00000018884.1	lncRNA_intergenic	1_FANTOM
14	chr14	50535286	50535591	+	ENSG00000201358	RN7SKP193	misc_RNA	2_ensembl
14	chr14	50550069	50550576	+	CATG00000018885	CATG00000018885.1	lncRNA_intergenic	1_FANTOM
14	chr14	50550369	50559361	-	ENSG00000168260	C14orf183	protein_coding	2_ensembl
14	chr14	50553700	50553801	+	ENSG00000251792	Y_RNA	misc_RNA	2_ensembl
14	chr14	50575350	50584665	-	ENSG00000100483	VCPKMT	protein_coding	1_FANTOM
14	chr14	50583426	50698682	-	ENSG00000100485	SOS2	protein_coding	1_FANTOM
14	chr14	50583438	50584082	+	CATG00000018888	CATG00000018888.1	lncRNA_divergent	1_FANTOM
14	chr14	50697952	50699716	+	CATG00000018892	CATG00000018892.1	protein_coding	1_FANTOM
14	chr14	50704281	50779259	-	ENSG00000087299	L2HGDH	protein_coding	1_FANTOM
14	chr14	50766573	50766664	-	ENSG00000264712	MIR4504	miRNA	2_ensembl
14	chr14	50778234	50823472	+	ENSG00000125375	ATP5S	protein_coding	1_FANTOM
14	chr14	50785747	50864012	-	ENSG00000100490	CDKL1	protein_coding	1_FANTOM
14	chr14	50793244	50794627	-	ENSG00000259071	RP11-247L20.4	lnclincRNA	2_ensembl
14	chr14	50863055	50886143	+	ENSG00000258857	RP11-247L20.3	lncRNA_divergent	1_FANTOM
14	chr14	50867981	51027844	-	ENSG00000012983	MAP4K5	protein_coding	1_FANTOM
14	chr14	50915525	50923460	+	ENSG00000259113	RP11-406H23.2	lnclincRNA	2_ensembl
14	chr14	50935115	50935434	-	ENSG00000201573	Y_RNA	sense_overlap_RNA	1_FANTOM
14	chr14	50999475	51107664	+	ENSG00000198513	ATL1	protein_coding	1_FANTOM
14	chr14	51038637	51038858	-	ENSG00000258577	SNRPGP1	pseudogene	2_ensembl
14	chr14	51083539	51136973	-	ENSG00000151748	SAV1	protein_coding	1_FANTOM
14	chr14	51104412	51104699	-	ENSG00000243103	RN7SL452P	misc_RNA	2_ensembl
14	chr14	51129229	51129896	-	ENSG00000269906	RP11-248J18.2	sense_intronic	2_ensembl
14	chr14	51135274	51138548	+	CATG00000018895	CATG00000018895.1	lncRNA_divergent	1_FANTOM
14	chr14	51143726	51144334	-	CATG00000021054	CATG00000021054.1	lncRNA_intergenic	1_FANTOM
14	chr14	51144764	51174258	+	CATG00000018897	CATG00000018897.1	lncRNA_intergenic	1_FANTOM
14	chr14	51171061	51172229	-	ENSG00000258491	ZFP64P1	pseudogene	2_ensembl
14	chr14	51181942	51298220	-	ENSG00000100503	NIN	protein_coding	1_FANTOM
14	chr14	51190495	51190990	-	ENSG00000270062	RP11-248J18.3	sense_intronic	2_ensembl
14	chr14	51288541	51291569	+	ENSG00000258843	RP11-286O18.1	lncRNA_divergent	1_FANTOM
14	chr14	51298044	51299074	+	CATG00000018900	CATG00000018900.1	lncRNA_divergent	1_FANTOM
14	chr14	51311343	51311430	+	ENSG00000252945	snoU83B	snoRNA	2_ensembl
14	chr14	51314840	51332377	+	ENSG00000258687	RP11-218E20.2	antisense	2_ensembl
14	chr14	51324609	51422632	-	ENSG00000100504	PYGL	protein_coding	1_FANTOM
14	chr14	51338666	51376974	+	ENSG00000131969	ABHD12B	protein_coding	1_FANTOM
14	chr14	51378906	51380076	+	ENSG00000258745	RP11-218E20.5	lncRNA_divergent	1_FANTOM
14	chr14	51411285	51416017	+	CATG00000018904	CATG00000018904.1	lncRNA_divergent	1_FANTOM
14	chr14	51422977	51428709	-	ENSG00000258711	RP11-218E20.3	lncRNA_intergenic	1_FANTOM
14	chr14	51441515	51706868	-	ENSG00000100505	TRIM9	protein_coding	1_FANTOM
14	chr14	51555675	51558006	+	ENSG00000259055	RP11-1140I5.1	antisense	2_ensembl
14	chr14	51562111	51562953	+	CATG00000018909	CATG00000018909.1	lncRNA_divergent	1_FANTOM
14	chr14	51706981	51754943	+	ENSG00000139921	TMX1	protein_coding	1_FANTOM
14	chr14	51710808	51710942	+	ENSG00000201376	SNORA70	snoRNA	2_ensembl
14	chr14	51720651	51721109	-	ENSG00000201820	Y_RNA	lncRNA_divergent	1_FANTOM
14	chr14	51771134	51795032	-	ENSG00000258955	LINC00519	lncRNA_intergenic	1_FANTOM
14	chr14	51771312	51771566	+	CATG00000018918	CATG00000018918.1	lncRNA_intergenic	1_FANTOM
14	chr14	51800230	51832598	+	ENSG00000258479	LINC00640	lncRNA_intergenic	1_FANTOM
14	chr14	51811632	51852321	-	ENSG00000258942	RP11-255G12.2	lnclincRNA	2_ensembl
14	chr14	51852700	51863900	-	ENSG00000258808	RP11-255G12.3	lncRNA_divergent	1_FANTOM
14	chr14	51862336	52321746	+	ENSG00000139926	FRMD6	protein_coding	1_FANTOM
14	chr14	51902756	51903681	+	ENSG00000258893	SETP2	pseudogene	2_ensembl
14	chr14	51903216	52118473	-	ENSG00000258537	FRMD6-AS2	lncRNA_divergent	1_FANTOM
14	chr14	51972245	51973037	+	CATG00000018931	CATG00000018931.1	sense_overlap_RNA	1_FANTOM
14	chr14	51989582	51989685	+	ENSG00000252400	RNU6-1291P	snRNA	2_ensembl
14	chr14	52071557	52071618	-	ENSG00000251771	RNU6-1033P	snRNA	2_ensembl
14	chr14	52129264	52130260	+	CATG00000018943	CATG00000018943.1	lncRNA_sense_intronic	1_FANTOM
14	chr14	52139995	52142157	+	CATG00000018945	CATG00000018945.1	lncRNA_sense_intronic	1_FANTOM
14	chr14	52144204	52145491	+	CATG00000018946	CATG00000018946.1	sense_overlap_RNA	1_FANTOM
14	chr14	52146694	52148417	+	CATG00000018947	CATG00000018947.1	lncRNA_sense_intronic	1_FANTOM
14	chr14	52159470	52159579	+	ENSG00000251756	RNA5SP385	rRNA	2_ensembl
14	chr14	52190821	52190927	+	ENSG00000207004	RNU6-301P	snRNA	2_ensembl
14	chr14	52217278	52229832	+	ENSG00000259111	RP11-280K24.1	lnclincRNA	2_ensembl
14	chr14	52223714	52224706	+	ENSG00000258423	OR7E105P	pseudogene	2_ensembl
14	chr14	52229774	52230794	-	ENSG00000258550	OR7E106P	pseudogene	2_ensembl
14	chr14	52231994	52292140	+	ENSG00000258535	RP11-280K24.4	sense_overlapping	2_ensembl
14	chr14	52238507	52238804	-	ENSG00000258849	OR7E159P	pseudogene	2_ensembl
14	chr14	52254179	52254461	+	ENSG00000259157	RP11-280K24.6	pseudogene	2_ensembl
14	chr14	52256641	52447239	+	ENSG00000186469	GNG2	protein_coding	1_FANTOM
14	chr14	52313754	52314128	-	CATG00000021070	CATG00000021070.1	lncRNA_divergent	1_FANTOM
14	chr14	52382863	52385289	-	ENSG00000258928	RP11-463J10.2	protein_coding	2_ensembl
14	chr14	52383176	52393374	-	CATG00000021072	CATG00000021072.1	lncRNA_antisense	1_FANTOM
14	chr14	52417365	52417453	-	CATG00000021074	CATG00000021074.1	short_ncRNA	1_FANTOM
14	chr14	52433721	52436518	-	ENSG00000259007	RP11-463J10.3	antisense	2_ensembl
14	chr14	52436014	52436247	-	ENSG00000267802	AL358333.1	protein_coding	2_ensembl
14	chr14	52446049	52476449	+	ENSG00000087302	C14orf166	protein_coding	1_FANTOM
14	chr14	52449238	52453937	-	ENSG00000258854	RP11-463J10.4	antisense	2_ensembl
14	chr14	52449244	52456094	-	CATG00000021075	CATG00000021075.1	lncRNA_divergent	1_FANTOM
14	chr14	52464736	52535776	-	ENSG00000087303	NID2	protein_coding	1_FANTOM
14	chr14	52534732	52541353	+	CATG00000018953	CATG00000018953.1	uncertain_coding	1_FANTOM
14	chr14	52547778	52549611	+	CATG00000018954	CATG00000018954.1	lncRNA_intergenic	1_FANTOM
14	chr14	52574813	52592215	-	CATG00000021079	CATG00000021079.1	lncRNA_intergenic	1_FANTOM
14	chr14	52577840	52596343	-	ENSG00000258694	RP11-1033H12.1	lnclincRNA	2_ensembl
14	chr14	52584345	52584713	+	ENSG00000258981	COX5AP2	pseudogene	1_FANTOM
14	chr14	52589792	52597039	+	CATG00000018955	CATG00000018955.1	lncRNA_intergenic	1_FANTOM
14	chr14	52622523	52622621	-	CATG00000021081	CATG00000021081.1	uncertain_coding	1_FANTOM
14	chr14	52622579	52622897	+	ENSG00000258440	RP11-1033H12.3	pseudogene	1_FANTOM
14	chr14	52649620	52726279	-	CATG00000021082	CATG00000021082.1	lncRNA_intergenic	1_FANTOM
14	chr14	52702708	52794420	-	CATG00000021084	CATG00000021084.1	lncRNA_divergent	1_FANTOM
14	chr14	52732494	52734296	-	CATG00000021088	CATG00000021088.1	lncRNA_divergent	1_FANTOM
14	chr14	52733819	52771964	+	ENSG00000168229	PTGDR	protein_coding	1_FANTOM
14	chr14	52753515	52755986	+	ENSG00000261208	RP11-452D12.1	pseudogene	2_ensembl
14	chr14	52757106	52782206	-	CATG00000021091	CATG00000021091.1	uncertain_coding	1_FANTOM
14	chr14	52779902	52802709	+	ENSG00000125384	PTGER2	protein_coding	1_FANTOM
14	chr14	52805994	52806918	+	CATG00000018963	CATG00000018963.1	lncRNA_intergenic	1_FANTOM
14	chr14	52818641	52818884	-	CATG00000021094	CATG00000021094.1	lncRNA_intergenic	1_FANTOM
14	chr14	52884195	53019221	-	ENSG00000087301	TXNDC16	protein_coding	1_FANTOM
14	chr14	53019600	53104713	+	ENSG00000180998	GPR137C	protein_coding	1_FANTOM
14	chr14	53075445	53077202	+	CATG00000018973	CATG00000018973.1	lncRNA_sense_intronic	1_FANTOM
14	chr14	53104820	53620034	-	ENSG00000100523	DDHD1	protein_coding	1_FANTOM
14	chr14	53106193	53162623	-	ENSG00000197930	ERO1L	protein_coding	1_FANTOM
14	chr14	53107557	53108284	+	ENSG00000258757	RP11-841O20.2	antisense	2_ensembl
14	chr14	53109571	53110425	+	CATG00000018974	CATG00000018974.1	lncRNA_antisense	1_FANTOM
14	chr14	53133097	53133213	+	CATG00000018976	CATG00000018976.1	short_ncRNA	1_FANTOM
14	chr14	53172608	53173794	-	CATG00000021097	CATG00000021097.1	lncRNA_divergent	1_FANTOM
14	chr14	53173902	53195306	+	ENSG00000100519	PSMC6	protein_coding	1_FANTOM
14	chr14	53196539	53196552	-	CATG00000021098	CATG00000021098.1	short_ncRNA	1_FANTOM
14	chr14	53196903	53397067	+	ENSG00000198252	STYX	protein_coding	1_FANTOM
14	chr14	53240363	53258325	-	ENSG00000100522	GNPNAT1	protein_coding	1_FANTOM
14	chr14	53241955	53244458	+	ENSG00000259049	RP11-589M4.1	antisense	2_ensembl
14	chr14	53252295	53252581	+	ENSG00000264700	RN7SL588P	misc_RNA	2_ensembl
14	chr14	53259593	53286752	-	ENSG00000258698	RP11-589M4.3	lnclincRNA	2_ensembl
14	chr14	53265622	53265746	-	ENSG00000258802	RP11-589M4.2	pseudogene	1_FANTOM
14	chr14	53302477	53303294	+	CATG00000018981	CATG00000018981.1	lncRNA_intergenic	1_FANTOM
14	chr14	53323007	53419137	-	ENSG00000073712	FERMT2	protein_coding	1_FANTOM
14	chr14	53326298	53327388	+	CATG00000018986	CATG00000018986.1	lncRNA_antisense	1_FANTOM
14	chr14	53338176	53338935	+	ENSG00000271075	RP11-589M4.4	pseudogene	2_ensembl
14	chr14	53385965	53386066	+	CATG00000018990	CATG00000018990.1	short_ncRNA	1_FANTOM
14	chr14	53418150	53422447	+	CATG00000018991	CATG00000018991.1	lncRNA_divergent	1_FANTOM
14	chr14	53478661	53478985	+	ENSG00000258503	RP11-368P15.1	pseudogene	1_FANTOM
14	chr14	53489773	53490315	+	ENSG00000258993	RP11-368P15.2	pseudogene	2_ensembl
14	chr14	53503473	53504969	+	ENSG00000258985	RP11-368P15.3	antisense	2_ensembl
14	chr14	53618707	53668191	+	ENSG00000258731	RP11-547D23.1	lncRNA_divergent	1_FANTOM
14	chr14	53619767	53620034	-	ENSG00000266552	AL356020.1	small_RNA	1_FANTOM
14	chr14	53635732	54188882	+	ENSG00000237356	AL163953.3	lncRNA_intergenic	1_FANTOM
14	chr14	53817689	53818264	+	CATG00000019002	CATG00000019002.1	lncRNA_sense_intronic	1_FANTOM
14	chr14	53927637	53968298	-	CATG00000021111	CATG00000021111.1	lncRNA_intergenic	1_FANTOM
14	chr14	53944463	53945215	+	CATG00000019010	CATG00000019010.1	sense_overlap_RNA	1_FANTOM
14	chr14	54030387	54080655	-	ENSG00000225680	AL163953.2	lncRNA_intergenic	1_FANTOM
14	chr14	54079442	54080123	+	ENSG00000226132	RPS3AP46	pseudogene	2_ensembl
14	chr14	54136861	54137935	+	CATG00000019021	CATG00000019021.1	sense_overlap_RNA	1_FANTOM
14	chr14	54145285	54421809	-	ENSG00000235269	AL162759.1	lncRNA_intergenic	1_FANTOM
14	chr14	54383988	54384471	-	ENSG00000231922	AL138479.3	pseudogene	2_ensembl
14	chr14	54413606	54425479	-	ENSG00000125378	BMP4	protein_coding	1_FANTOM
14	chr14	54415145	54415202	-	ENSG00000266431	MIR5580	miRNA	2_ensembl
14	chr14	54416704	54429075	+	CATG00000019022	CATG00000019022.1	lncRNA_antisense	1_FANTOM
14	chr14	54437423	54645445	-	CATG00000021117	CATG00000021117.1	lncRNA_intergenic	1_FANTOM
14	chr14	54457700	54458684	-	ENSG00000224004	ATP5C1P1	pseudogene	1_FANTOM
14	chr14	54464511	54465836	-	CATG00000021120	CATG00000021120.1	lncRNA_sense_intronic	1_FANTOM
14	chr14	54514231	54515252	-	CATG00000021124	CATG00000021124.1	sense_overlap_RNA	1_FANTOM
14	chr14	54581511	54582218	+	CATG00000019028	CATG00000019028.1	lncRNA_intergenic	1_FANTOM
14	chr14	54651915	54655201	-	CATG00000021138	CATG00000021138.1	lncRNA_intergenic	1_FANTOM
14	chr14	54765203	54766213	-	CATG00000021147	CATG00000021147.1	lncRNA_intergenic	1_FANTOM
14	chr14	54777776	54859288	-	CATG00000021148	CATG00000021148.1	lncRNA_intergenic	1_FANTOM
14	chr14	54834140	54834659	+	CATG00000019036	CATG00000019036.1	lncRNA_intergenic	1_FANTOM
14	chr14	54863673	54888446	+	ENSG00000100526	CDKN3	protein_coding	1_FANTOM
14	chr14	54889913	54908058	-	ENSG00000100528	CNIH1	protein_coding	1_FANTOM
14	chr14	54910762	54911959	+	CATG00000019039	CATG00000019039.1	lncRNA_intergenic	1_FANTOM
14	chr14	54914082	54918798	-	CATG00000021161	CATG00000021161.1	lncRNA_intergenic	1_FANTOM
14	chr14	54931479	54955743	-	ENSG00000197045	GMFB	protein_coding	1_FANTOM
14	chr14	54937427	54937936	+	ENSG00000258753	RP11-794A8.1	lnclincRNA	2_ensembl
14	chr14	54976658	55006547	+	ENSG00000100532	CGRRF1	protein_coding	1_FANTOM
14	chr14	55027549	55032585	-	CATG00000021165	CATG00000021165.1	lncRNA_divergent	1_FANTOM
14	chr14	55031677	55031732	+	CATG00000019044	CATG00000019044.1	short_ncRNA	1_FANTOM
14	chr14	55032034	55260567	+	ENSG00000020577	SAMD4A	protein_coding	1_FANTOM
14	chr14	55091507	55092343	+	CATG00000019050	CATG00000019050.1	lncRNA_sense_intronic	1_FANTOM
14	chr14	55145495	55197331	-	CATG00000021168	CATG00000021168.1	lncRNA_antisense	1_FANTOM
14	chr14	55237686	55285490	-	CATG00000021170	CATG00000021170.1	lncRNA_intergenic	1_FANTOM
14	chr14	55260382	55262798	-	CATG00000021172	CATG00000021172.1	sense_overlap_RNA	1_FANTOM
14	chr14	55279345	55282411	-	CATG00000021174	CATG00000021174.1	sense_overlap_RNA	1_FANTOM
14	chr14	55299750	55370016	-	ENSG00000131979	GCH1	protein_coding	1_FANTOM
14	chr14	55325933	55326048	+	ENSG00000252019	RNU6ATAC9P	snRNA	2_ensembl
14	chr14	55344831	55344911	-	ENSG00000265432	MIR4308	miRNA	2_ensembl
14	chr14	55350432	55363193	-	CATG00000021181	CATG00000021181.1	lncRNA_sense_intronic	1_FANTOM
14	chr14	55351567	55352931	-	ENSG00000258872	FDPSP3	pseudogene	2_ensembl
14	chr14	55369041	55375021	+	CATG00000019056	CATG00000019056.1	lncRNA_divergent	1_FANTOM
14	chr14	55405668	55493817	-	ENSG00000198554	WDHD1	protein_coding	1_FANTOM
14	chr14	55471531	55472405	-	ENSG00000233924	AL160471.6	pseudogene	2_ensembl
14	chr14	55493954	55516206	+	ENSG00000180008	SOCS4	protein_coding	1_FANTOM
14	chr14	55517488	55518715	-	CATG00000021182	CATG00000021182.1	lncRNA_divergent	1_FANTOM
14	chr14	55518383	55542823	+	ENSG00000168175	MAPK1IP1L	protein_coding	1_FANTOM
14	chr14	55520980	55530005	-	CATG00000021183	CATG00000021183.1	protein_coding	1_FANTOM
14	chr14	55537082	55538762	-	CATG00000021184	CATG00000021184.1	lncRNA_divergent	1_FANTOM
14	chr14	55545548	55570047	-	CATG00000021187	CATG00000021187.1	lncRNA_intergenic	1_FANTOM
14	chr14	55569156	55571276	+	CATG00000019058	CATG00000019058.1	lncRNA_intergenic	1_FANTOM
14	chr14	55574550	55575111	-	CATG00000021189	CATG00000021189.1	lncRNA_intergenic	1_FANTOM
14	chr14	55574709	55576265	+	CATG00000019061	CATG00000019061.1	lncRNA_intergenic	1_FANTOM
14	chr14	55583793	55584903	-	CATG00000021190	CATG00000021190.1	lncRNA_intergenic	1_FANTOM
14	chr14	55584711	55586462	+	CATG00000019062	CATG00000019062.1	lncRNA_intergenic	1_FANTOM
14	chr14	55586543	55587315	-	CATG00000021193	CATG00000021193.1	lncRNA_intergenic	1_FANTOM
14	chr14	55589596	55615193	+	ENSG00000131981	LGALS3	protein_coding	1_FANTOM
14	chr14	55603991	55605031	-	CATG00000021195	CATG00000021195.1	protein_coding	1_FANTOM
14	chr14	55614830	55658303	-	ENSG00000126787	DLGAP5	protein_coding	1_FANTOM
14	chr14	55658464	55683695	+	CATG00000019064	CATG00000019064.1	lncRNA_divergent	1_FANTOM
14	chr14	55663445	55665731	-	ENSG00000258050	RP11-698F20.3	lnclincRNA	2_ensembl
14	chr14	55695907	55696656	+	CATG00000019065	CATG00000019065.1	protein_coding	1_FANTOM
14	chr14	55702005	55721972	-	ENSG00000271180	RP11-665C16.8	pseudogene	1_FANTOM
14	chr14	55728669	55738796	-	ENSG00000258413	RP11-665C16.6	lncRNA_divergent	1_FANTOM
14	chr14	55738139	55867387	+	ENSG00000178974	FBXO34	protein_coding	1_FANTOM
14	chr14	55749014	55749389	-	ENSG00000239686	RP11-665C16.1	pseudogene	1_FANTOM
14	chr14	55765663	55765949	+	ENSG00000258469	CHMP4BP1	pseudogene	1_FANTOM
14	chr14	55792552	55806219	-	ENSG00000258455	RP11-665C16.5	antisense	2_ensembl
14	chr14	55822086	55878548	-	ENSG00000126775	ATG14	protein_coding	1_FANTOM
14	chr14	55861658	55861979	-	ENSG00000259318	RP11-454L9.2	pseudogene	1_FANTOM
14	chr14	55878642	55878990	+	CATG00000019066	CATG00000019066.1	lncRNA_divergent	1_FANTOM
14	chr14	55880259	55923444	-	ENSG00000182521	TBPL2	protein_coding	2_ensembl
14	chr14	55880274	55880777	-	ENSG00000239199	RPL21P6	pseudogene	2_ensembl
14	chr14	55954979	56047750	-	ENSG00000186615	KTN1-AS1	lncRNA_divergent	1_FANTOM
14	chr14	56010097	56010887	+	ENSG00000213641	RPL7AP4	pseudogene	1_FANTOM
14	chr14	56013385	56014841	+	ENSG00000271484	RP11-132J14.3	pseudogene	1_FANTOM
14	chr14	56025327	56439282	+	ENSG00000126777	KTN1	protein_coding	1_FANTOM
14	chr14	56118252	56118352	+	ENSG00000200742	Y_RNA	misc_RNA	2_ensembl
14	chr14	56214926	56239921	+	ENSG00000258784	RP11-813I20.2	lnclincRNA	2_ensembl
14	chr14	56232879	56234435	+	ENSG00000177350	RPL13AP3	pseudogene	1_FANTOM
14	chr14	56247847	56263406	-	ENSG00000258791	LINC00520	lncRNA_intergenic	1_FANTOM
14	chr14	56306967	56307883	+	CATG00000019084	CATG00000019084.1	lncRNA_intergenic	1_FANTOM
14	chr14	56382445	56383044	+	ENSG00000259868	RP11-1012E15.1	lnclincRNA	2_ensembl
14	chr14	56464932	56465307	-	ENSG00000213622	AL163952.1	pseudogene	2_ensembl
14	chr14	56535161	56535245	+	ENSG00000212522	Y_RNA	misc_RNA	2_ensembl
14	chr14	56542198	56542284	+	ENSG00000221254	AL163952.2	miRNA	2_ensembl
14	chr14	56564777	56585697	-	CATG00000021223	CATG00000021223.1	protein_coding	1_FANTOM
14	chr14	56584461	56779212	+	ENSG00000139946	PELI2	protein_coding	1_FANTOM
14	chr14	56768539	56777485	-	ENSG00000259483	RP11-930O11.2	lncRNA_intergenic	1_FANTOM
14	chr14	56777633	56811987	+	ENSG00000259719	RP11-930O11.1	lncRNA_intergenic	1_FANTOM
14	chr14	56981044	57018027	+	ENSG00000258803	RP11-624J12.1	lncRNA_intergenic	1_FANTOM
14	chr14	56982124	57264812	+	ENSG00000070269	TMEM260	protein_coding	1_FANTOM
14	chr14	57099962	57115376	-	ENSG00000258428	RP11-1085N6.2	antisense	2_ensembl
14	chr14	57115683	57197268	-	ENSG00000259133	RP11-1085N6.3	protein_coding	1_FANTOM
14	chr14	57148171	57283431	-	ENSG00000165588	OTX2	protein_coding	1_FANTOM
14	chr14	57150139	57150459	-	ENSG00000242995	RP11-1085N6.1	pseudogene	2_ensembl
14	chr14	57170807	57171250	+	CATG00000019100	CATG00000019100.1	lncRNA_antisense	1_FANTOM
14	chr14	57226097	57232475	+	ENSG00000258703	RP11-1085N6.4	lnclincRNA	2_ensembl
14	chr14	57266623	57267306	-	ENSG00000270163	RP11-1085N6.6	lnclincRNA	2_ensembl
14	chr14	57277549	57620360	+	ENSG00000248550	OTX2-AS1	lncRNA_intergenic	1_FANTOM
14	chr14	57283540	57304224	+	CATG00000019105	CATG00000019105.1	lncRNA_divergent	1_FANTOM
14	chr14	57284175	57360436	-	ENSG00000258776	RP11-1085N6.5	lncRNA_intergenic	1_FANTOM
14	chr14	57291092	57291374	-	ENSG00000243801	RN7SL461P	misc_RNA	2_ensembl
14	chr14	57291704	57291810	+	ENSG00000200818	RNU6-1204P	snRNA	2_ensembl
14	chr14	57403178	57459164	-	CATG00000021230	CATG00000021230.1	lncRNA_intergenic	1_FANTOM
14	chr14	57427295	57430227	-	CATG00000021232	CATG00000021232.1	lncRNA_sense_intronic	1_FANTOM
14	chr14	57445127	57446339	+	ENSG00000243388	RPL3P3	pseudogene	2_ensembl
14	chr14	57508519	57509222	+	ENSG00000258758	RP11-613G13.1	pseudogene	1_FANTOM
14	chr14	57511364	57511678	-	ENSG00000259136	RP11-108M12.2	pseudogene	2_ensembl
14	chr14	57532978	57579378	-	ENSG00000258592	RP11-108M12.3	lnclincRNA	2_ensembl
14	chr14	57616993	57655791	-	CATG00000021238	CATG00000021238.1	lncRNA_intergenic	1_FANTOM
14	chr14	57665806	57736002	-	ENSG00000070367	EXOC5	protein_coding	1_FANTOM
14	chr14	57671888	57673291	+	ENSG00000212928	AL391152.1	protein_coding	2_ensembl
14	chr14	57714378	57766543	+	ENSG00000053770	AP5M1	protein_coding	1_FANTOM
14	chr14	57767480	57769486	+	CATG00000019107	CATG00000019107.1	lncRNA_intergenic	1_FANTOM
14	chr14	57819507	57857449	-	CATG00000021240	CATG00000021240.1	lncRNA_divergent	1_FANTOM
14	chr14	57822164	57826128	+	ENSG00000259008	RP11-932A10.1	lnclincRNA	2_ensembl
14	chr14	57857304	58029762	+	ENSG00000139977	NAA30	protein_coding	1_FANTOM
14	chr14	57916227	57920404	+	CATG00000019109	CATG00000019109.1	lncRNA_intergenic	1_FANTOM
14	chr14	57936019	57960569	-	ENSG00000100557	C14orf105	protein_coding	1_FANTOM
14	chr14	57958651	58066460	+	ENSG00000259039	RP11-409I10.2	lncRNA_antisense	1_FANTOM
14	chr14	58030571	58449899	-	ENSG00000151812	SLC35F4	protein_coding	1_FANTOM
14	chr14	58096559	58097880	+	ENSG00000258856	CTD-2325K12.1	pseudogene	2_ensembl
14	chr14	58216332	58283667	+	CATG00000019115	CATG00000019115.1	lncRNA_antisense	1_FANTOM
14	chr14	58304072	58304378	-	ENSG00000252837	RN7SKP99	misc_RNA	2_ensembl
14	chr14	58430457	58431690	-	CATG00000021266	CATG00000021266.1	sense_overlap_RNA	1_FANTOM
14	chr14	58450104	58451721	+	CATG00000019116	CATG00000019116.1	lncRNA_divergent	1_FANTOM
14	chr14	58460120	58764833	-	ENSG00000139971	C14orf37	protein_coding	1_FANTOM
14	chr14	58460263	58461243	-	ENSG00000259969	RP11-999E24.3	sense_overlapping	2_ensembl
14	chr14	58466486	58466697	+	CATG00000019117	CATG00000019117.1	lncRNA_divergent	1_FANTOM
14	chr14	58567703	58568292	+	ENSG00000258836	RP11-349A22.2	pseudogene	2_ensembl
14	chr14	58607968	58608378	+	ENSG00000243023	UBA52P3	pseudogene	1_FANTOM
14	chr14	58646489	58646779	+	ENSG00000243700	RN7SL598P	misc_RNA	2_ensembl
14	chr14	58651294	58652225	+	ENSG00000258519	RP11-349A22.3	pseudogene	2_ensembl
14	chr14	58665943	58666575	-	CATG00000021269	CATG00000021269.1	lncRNA_divergent	1_FANTOM
14	chr14	58666869	58701750	+	ENSG00000131966	ACTR10	protein_coding	1_FANTOM
14	chr14	58677676	58765811	-	ENSG00000257621	RP11-349A22.5	lncRNA_divergent	1_FANTOM
14	chr14	58711574	58738730	+	ENSG00000100567	PSMA3	protein_coding	1_FANTOM
14	chr14	58730434	58736399	+	ENSG00000258682	CTD-2002H8.2	lncRNA_sense_intronic	1_FANTOM
14	chr14	58751491	58752116	+	ENSG00000180189	HMGB1P14	pseudogene	2_ensembl
14	chr14	58754751	58755865	+	ENSG00000268466	AL132989.1	protein_coding	2_ensembl
14	chr14	58759011	58759106	-	ENSG00000252782	RNU6-341P	snRNA	2_ensembl
14	chr14	58764601	58857780	+	ENSG00000032219	ARID4A	protein_coding	1_FANTOM
14	chr14	58804005	58809901	+	CATG00000019125	CATG00000019125.1	lncRNA_sense_intronic	1_FANTOM
14	chr14	58836741	58862423	-	ENSG00000258658	RP11-517O13.3	lncRNA_divergent	1_FANTOM
14	chr14	58859009	58860895	+	CATG00000019127	CATG00000019127.1	lncRNA_intergenic	1_FANTOM
14	chr14	58860365	58894348	-	ENSG00000100575	TIMM9	protein_coding	1_FANTOM
14	chr14	58862648	58875419	+	ENSG00000196860	TOMM20L	protein_coding	1_FANTOM
14	chr14	58865275	58893843	+	ENSG00000258378	RP11-517O13.1	antisense	2_ensembl
14	chr14	58893800	59024521	+	ENSG00000100578	KIAA0586	protein_coding	1_FANTOM
14	chr14	58907932	58908710	+	ENSG00000252198	Y_RNA	sense_overlap_RNA	1_FANTOM
14	chr14	58930685	58930854	+	ENSG00000258650	HSBP1P1	pseudogene	1_FANTOM
14	chr14	58987751	58988706	+	ENSG00000258900	HNRNPCP1	pseudogene	1_FANTOM
14	chr14	59030864	59031334	+	ENSG00000239510	RPL9P5	pseudogene	2_ensembl
14	chr14	59100786	59115393	+	ENSG00000165617	DACT1	protein_coding	1_FANTOM
14	chr14	59215165	59651649	+	ENSG00000258583	RP11-112J1.2	lncRNA_intergenic	1_FANTOM
14	chr14	59237115	59330797	-	CATG00000021272	CATG00000021272.1	lncRNA_intergenic	1_FANTOM
14	chr14	59237870	59237964	-	ENSG00000221427	AL121819.1	miRNA	2_ensembl
14	chr14	59261349	59261747	+	ENSG00000213598	RP11-112J1.1	pseudogene	1_FANTOM
14	chr14	59294397	59295227	-	ENSG00000258734	RP11-112J1.3	pseudogene	1_FANTOM
14	chr14	59545634	59548571	-	CATG00000021275	CATG00000021275.1	lncRNA_intergenic	1_FANTOM
14	chr14	59602206	59603139	-	ENSG00000258685	CTD-2315A10.2	pseudogene	2_ensembl
14	chr14	59648311	59648658	+	ENSG00000258996	CTD-2315A10.1	pseudogene	2_ensembl
14	chr14	59654061	59655155	-	CATG00000021278	CATG00000021278.1	lncRNA_divergent	1_FANTOM
14	chr14	59655387	59842234	+	ENSG00000100592	DAAM1	protein_coding	1_FANTOM
14	chr14	59670469	59671118	+	CATG00000019163	CATG00000019163.1	sense_overlap_RNA	1_FANTOM
14	chr14	59757923	59758030	-	CATG00000021280	CATG00000021280.1	short_ncRNA	1_FANTOM
14	chr14	59768153	59773884	+	CATG00000019164	CATG00000019164.1	lncRNA_sense_intronic	1_FANTOM
14	chr14	59779687	59954537	-	ENSG00000126790	L3HYPDH	protein_coding	1_FANTOM
14	chr14	59783403	59787271	-	CATG00000021281	CATG00000021281.1	lncRNA_antisense	1_FANTOM
14	chr14	59866741	59866869	+	ENSG00000252869	AL159140.1	miRNA	2_ensembl
14	chr14	59867365	59886383	-	CATG00000021286	CATG00000021286.1	protein_coding	1_FANTOM
14	chr14	59895740	59938337	-	ENSG00000181619	GPR135	protein_coding	1_FANTOM
14	chr14	59922972	60049022	-	ENSG00000151838	CCDC175	protein_coding	1_FANTOM
14	chr14	59945992	59992155	-	ENSG00000258782	RP11-701B16.2	processed_transcript	2_ensembl
14	chr14	59949728	59975216	+	ENSG00000050130	JKAMP	protein_coding	1_FANTOM
14	chr14	60057530	60386684	-	ENSG00000139970	RTN1	protein_coding	1_FANTOM
14	chr14	60113680	60113738	-	ENSG00000263629	MIR5586	miRNA	2_ensembl
14	chr14	60385606	60387089	-	ENSG00000261120	RP11-62H20.1	lncRNA_divergent	1_FANTOM
14	chr14	60386463	60533604	+	ENSG00000131951	LRRC9	protein_coding	1_FANTOM
14	chr14	60391200	60392321	+	CATG00000019176	CATG00000019176.1	lncRNA_sense_intronic	1_FANTOM
14	chr14	60434869	60559414	-	ENSG00000258553	RP11-16B13.1	lncRNA_divergent	1_FANTOM
14	chr14	60558711	60635851	+	ENSG00000126773	PCNXL4	protein_coding	1_FANTOM
14	chr14	60592330	60677246	-	ENSG00000100612	DHRS7	protein_coding	1_FANTOM
14	chr14	60622800	60631914	+	ENSG00000258896	SCOCP1	pseudogene	1_FANTOM
14	chr14	60646100	60646734	+	ENSG00000258563	PSMA3P	pseudogene	2_ensembl
14	chr14	60658381	60673610	-	CATG00000021297	CATG00000021297.1	lncRNA_intergenic	1_FANTOM
14	chr14	60679180	60679670	-	ENSG00000242135	RPL17P2	pseudogene	1_FANTOM
14	chr14	60679640	60696391	+	CATG00000019181	CATG00000019181.1	lncRNA_divergent	1_FANTOM
14	chr14	60706839	60716496	-	ENSG00000254718	CTD-2184C24.2	lncRNA_divergent	1_FANTOM
14	chr14	60712468	60794527	+	ENSG00000100614	PPM1A	protein_coding	1_FANTOM
14	chr14	60722143	60749460	-	CATG00000021300	CATG00000021300.1	lncRNA_antisense	1_FANTOM
14	chr14	60780707	60982261	-	ENSG00000179008	C14orf39	protein_coding	1_FANTOM
14	chr14	60789954	60790625	+	ENSG00000258556	CTD-2568P8.1	lnclincRNA	2_ensembl
14	chr14	60864423	60867237	+	ENSG00000258427	RBM8B	pseudogene	1_FANTOM
14	chr14	60865652	60866731	-	ENSG00000259169	GNRHR2P1	pseudogene	2_ensembl
14	chr14	60960484	60963603	-	ENSG00000258692	SALL4P7	pseudogene	2_ensembl
14	chr14	60970963	60975740	-	CATG00000021307	CATG00000021307.1	lncRNA_divergent	1_FANTOM
14	chr14	60975668	60979568	+	ENSG00000184302	SIX6	protein_coding	1_FANTOM
14	chr14	60981796	61024677	+	ENSG00000258670	RP11-1042B17.3	lncRNA_divergent	1_FANTOM
14	chr14	61011118	61011372	+	ENSG00000258764	RP11-1042B17.4	pseudogene	2_ensembl
14	chr14	61037611	61125704	-	ENSG00000126778	SIX1	protein_coding	1_FANTOM
14	chr14	61038742	61039029	-	ENSG00000244756	RP11-1042B17.1	pseudogene	2_ensembl
14	chr14	61068864	61069251	-	ENSG00000241354	RP11-1042B17.2	pseudogene	2_ensembl
14	chr14	61073783	61073883	+	ENSG00000253014	U3	small_RNA	1_FANTOM
14	chr14	61104035	61110174	+	CATG00000019186	CATG00000019186.1	lncRNA_intergenic	1_FANTOM
14	chr14	61107448	61109307	+	ENSG00000258952	RP11-1042B17.5	lnclincRNA	2_ensembl
14	chr14	61115478	61115889	+	CATG00000019187	CATG00000019187.1	uncertain_coding	1_FANTOM
14	chr14	61116429	61127184	+	CATG00000019188	CATG00000019188.1	lncRNA_divergent	1_FANTOM
14	chr14	61175294	61191069	-	ENSG00000100625	SIX4	protein_coding	1_FANTOM
14	chr14	61189765	61519604	+	ENSG00000020426	MNAT1	protein_coding	1_FANTOM
14	chr14	61246618	61247430	+	ENSG00000258445	RP11-307P22.1	pseudogene	1_FANTOM
14	chr14	61275048	61503638	+	ENSG00000258892	RP11-193F5.1	sense_overlap_RNA	1_FANTOM
14	chr14	61374995	61550451	+	ENSG00000139974	SLC38A6	protein_coding	1_FANTOM
14	chr14	61385958	61386873	-	ENSG00000258485	SRMP2	pseudogene	2_ensembl
14	chr14	61437608	61448395	-	ENSG00000126814	TRMT5	protein_coding	1_FANTOM
14	chr14	61438990	61439291	-	ENSG00000258656	RP11-193F5.4	pseudogene	1_FANTOM
14	chr14	61441045	61441153	+	ENSG00000206870	RNU6-398P	snRNA	2_ensembl
14	chr14	61442203	61444365	+	CATG00000019191	CATG00000019191.1	lncRNA_sense_intronic	1_FANTOM
14	chr14	61551070	61588132	-	CATG00000021315	CATG00000021315.1	lncRNA_intergenic	1_FANTOM
14	chr14	61568187	61571256	-	CATG00000021316	CATG00000021316.1	lncRNA_sense_intronic	1_FANTOM
14	chr14	61570800	61572618	+	CATG00000019195	CATG00000019195.1	lncRNA_intergenic	1_FANTOM
14	chr14	61644219	61644235	+	CATG00000019198	CATG00000019198.1	short_ncRNA	1_FANTOM
14	chr14	61644364	61645448	-	CATG00000021320	CATG00000021320.1	lncRNA_intergenic	1_FANTOM
14	chr14	61653323	61714752	-	CATG00000021321	CATG00000021321.1	lncRNA_antisense	1_FANTOM
14	chr14	61654277	62117698	+	ENSG00000027075	PRKCH	protein_coding	1_FANTOM
14	chr14	61729679	61729750	-	ENSG00000252380	SNORD112	snoRNA	2_ensembl
14	chr14	61744088	61748520	-	ENSG00000182107	TMEM30B	protein_coding	1_FANTOM
14	chr14	61761413	61789859	-	ENSG00000247287	RP11-902B17.1	lncRNA_divergent	1_FANTOM
14	chr14	61785104	62124682	+	ENSG00000258989	RP11-47I22.4	protein_coding	1_FANTOM
14	chr14	61909694	62219429	-	ENSG00000258667	HIF1A-AS2	lncRNA_divergent	1_FANTOM
14	chr14	61927458	61945101	-	CATG00000021324	CATG00000021324.1	lncRNA_divergent	1_FANTOM
14	chr14	61958197	61960050	-	CATG00000021325	CATG00000021325.1	lncRNA_antisense	1_FANTOM
14	chr14	61977432	61978912	-	CATG00000021326	CATG00000021326.1	lncRNA_antisense	1_FANTOM
14	chr14	61986318	62016307	-	ENSG00000258926	RP11-47I22.1	lncRNA_antisense	1_FANTOM
14	chr14	61991672	61993725	-	CATG00000021327	CATG00000021327.1	lncRNA_divergent	1_FANTOM
14	chr14	62000063	62008676	+	CATG00000019207	CATG00000019207.1	lncRNA_sense_intronic	1_FANTOM
14	chr14	62019987	62022012	+	CATG00000019208	CATG00000019208.1	lncRNA_sense_intronic	1_FANTOM
14	chr14	62021978	62085692	-	ENSG00000250548	RP11-47I22.2	lncRNA_divergent	1_FANTOM
14	chr14	62024145	62128784	+	ENSG00000232774	RP11-47I22.3	protein_coding	1_FANTOM
14	chr14	62051973	62052936	-	CATG00000021328	CATG00000021328.1	lncRNA_antisense	1_FANTOM
14	chr14	62052633	62053038	+	CATG00000019213	CATG00000019213.1	sense_overlap_RNA	1_FANTOM
14	chr14	62128054	62130439	-	CATG00000021329	CATG00000021329.1	lncRNA_intergenic	1_FANTOM
14	chr14	62144352	62162559	-	ENSG00000258777	HIF1A-AS1	lncRNA_divergent	1_FANTOM
14	chr14	62158043	62221022	+	ENSG00000100644	HIF1A	protein_coding	1_FANTOM
14	chr14	62166849	62167661	+	CATG00000019220	CATG00000019220.1	lncRNA_sense_intronic	1_FANTOM
14	chr14	62200928	62242978	+	ENSG00000258964	RP11-618G20.1	lncRNA_intergenic	1_FANTOM
14	chr14	62228652	62228955	-	CATG00000021332	CATG00000021332.1	lncRNA_divergent	1_FANTOM
14	chr14	62229138	62263146	+	ENSG00000023608	SNAPC1	protein_coding	1_FANTOM
14	chr14	62230230	62231730	+	CATG00000019223	CATG00000019223.1	lncRNA_sense_intronic	1_FANTOM
14	chr14	62268047	62269544	+	CATG00000019224	CATG00000019224.1	lncRNA_intergenic	1_FANTOM
14	chr14	62278880	62570139	+	ENSG00000258882	CTD-2277K2.1	lncRNA_sense_intronic	1_FANTOM
14	chr14	62298579	62299099	-	ENSG00000258956	COX4I1P1	pseudogene	1_FANTOM
14	chr14	62351770	62600902	+	ENSG00000139973	SYT16	protein_coding	1_FANTOM
14	chr14	62536236	62547872	-	ENSG00000258842	RP11-355I22.5	lnclincRNA	2_ensembl
14	chr14	62570096	62583893	-	ENSG00000258903	RP11-355I22.2	lnclincRNA	2_ensembl
14	chr14	62570440	62600961	+	ENSG00000186369	LINC00643	sense_overlap_RNA	1_FANTOM
14	chr14	62577593	62579268	+	ENSG00000259796	RP11-355I22.7	sense_overlapping	2_ensembl
14	chr14	62581071	62584284	+	ENSG00000258403	RP11-355I22.6	lnclincRNA	2_ensembl
14	chr14	62600867	62606691	-	ENSG00000259142	LINC00644	lnclincRNA	2_ensembl
14	chr14	62617374	62618976	-	ENSG00000270852	RP11-355I22.8	pseudogene	2_ensembl
14	chr14	62632716	63041351	+	CATG00000019232	CATG00000019232.1	lncRNA_intergenic	1_FANTOM
14	chr14	62981590	62981841	-	ENSG00000258638	RP11-395B20.2	pseudogene	2_ensembl
14	chr14	63070831	63072435	-	ENSG00000258877	RP11-395B20.1	pseudogene	2_ensembl
14	chr14	63119931	63160744	-	CATG00000021337	CATG00000021337.1	lncRNA_intergenic	1_FANTOM
14	chr14	63165943	63645590	-	ENSG00000140015	KCNH5	protein_coding	1_FANTOM
14	chr14	63512219	63520247	+	CATG00000019238	CATG00000019238.1	protein_coding	1_FANTOM
14	chr14	63589751	63594932	-	ENSG00000259093	RP11-1112J20.2	lnclincRNA	2_ensembl
14	chr14	63589904	63590019	+	ENSG00000258995	RP11-1112J20.1	pseudogene	1_FANTOM
14	chr14	63645968	63647851	+	CATG00000019241	CATG00000019241.1	lncRNA_divergent	1_FANTOM
14	chr14	63671161	63767679	+	ENSG00000126785	RHOJ	protein_coding	1_FANTOM
14	chr14	63699433	63699530	-	ENSG00000265711	AL049871.1	miRNA	2_ensembl
14	chr14	63700503	63705586	+	CATG00000019242	CATG00000019242.1	lncRNA_sense_intronic	1_FANTOM
14	chr14	63764844	63766265	-	ENSG00000258943	RP11-696D21.2	lnclincRNA	2_ensembl
14	chr14	63779549	63785593	-	ENSG00000179600	GPHB5	processed_transcript	2_ensembl
14	chr14	63821281	64010060	-	ENSG00000154001	PPP2R5E	protein_coding	1_FANTOM
14	chr14	63929724	63930021	+	ENSG00000264995	RN7SL540P	misc_RNA	2_ensembl
14	chr14	63944492	63944557	+	ENSG00000252463	RNU6-852P	snRNA	2_ensembl
14	chr14	63945990	63946131	+	ENSG00000252800	SCARNA20	snoRNA	2_ensembl
14	chr14	63959338	63978455	+	CATG00000019244	CATG00000019244.1	lncRNA_antisense	1_FANTOM
14	chr14	64009616	64011382	+	ENSG00000261242	CTD-2302E22.4	lncRNA_divergent	1_FANTOM
14	chr14	64034663	64035027	+	ENSG00000205767	CTD-2302E22.1	pseudogene	1_FANTOM
14	chr14	64052370	64108589	-	ENSG00000140006	WDR89	protein_coding	1_FANTOM
14	chr14	64060749	64062009	-	ENSG00000270878	CTD-2302E22.5	pseudogene	2_ensembl
14	chr14	64065592	64065966	+	ENSG00000258800	CTD-2302E22.2	lnclincRNA	2_ensembl
14	chr14	64068191	64068532	+	ENSG00000258645	CTD-2302E22.3	pseudogene	1_FANTOM
14	chr14	64084761	64084862	+	ENSG00000202490	RNU6-597P	snRNA	2_ensembl
14	chr14	64088478	64088589	+	ENSG00000206822	Y_RNA	misc_RNA	2_ensembl
14	chr14	64097396	64097499	+	ENSG00000207172	RNU6-1162P	snRNA	2_ensembl
14	chr14	64108779	64132575	+	CATG00000019247	CATG00000019247.1	lncRNA_divergent	1_FANTOM
14	chr14	64118015	64118217	-	ENSG00000200693	U3	snoRNA	2_ensembl
14	chr14	64144718	64194773	-	ENSG00000126821	SGPP1	protein_coding	1_FANTOM
14	chr14	64194896	64195776	+	CATG00000019250	CATG00000019250.1	lncRNA_divergent	1_FANTOM
14	chr14	64201415	64202641	+	ENSG00000258778	RP11-804M7.1	pseudogene	2_ensembl
14	chr14	64203162	64203223	+	ENSG00000252749	RNU7-116P	snRNA	2_ensembl
14	chr14	64215869	64217645	+	CATG00000019252	CATG00000019252.1	lncRNA_intergenic	1_FANTOM
14	chr14	64228345	64229953	+	ENSG00000258411	RP11-804M7.2	pseudogene	1_FANTOM
14	chr14	64275235	64275450	+	ENSG00000270912	RPS28P1	pseudogene	1_FANTOM
14	chr14	64314979	64315080	-	ENSG00000202182	Y_RNA	misc_RNA	2_ensembl
14	chr14	64318847	64319555	-	CATG00000021370	CATG00000021370.1	lncRNA_divergent	1_FANTOM
14	chr14	64319346	64702885	+	ENSG00000054654	SYNE2	protein_coding	1_FANTOM
14	chr14	64549885	64804831	-	ENSG00000140009	ESR2	protein_coding	1_FANTOM
14	chr14	64561742	64561843	-	ENSG00000221537	MIR548H1	miRNA	2_ensembl
14	chr14	64795825	64805331	-	ENSG00000214770	RP11-544I20.2	lncRNA_sense_intronic	1_FANTOM
14	chr14	64805721	64806024	+	CATG00000019261	CATG00000019261.1	lncRNA_divergent	1_FANTOM
14	chr14	64808385	64854975	-	ENSG00000258809	CTD-2555O16.1	lncRNA_divergent	1_FANTOM
14	chr14	64812889	64841384	-	ENSG00000234911	TEX21P	pseudogene	2_ensembl
14	chr14	64828110	64828355	+	ENSG00000271511	RP11-712C19.1	pseudogene	2_ensembl
14	chr14	64854782	64931933	+	ENSG00000100714	MTHFD1	protein_coding	1_FANTOM
14	chr14	64889645	64915487	-	ENSG00000258824	CTD-2555O16.2	lncRNA_divergent	1_FANTOM
14	chr14	64896816	64971922	-	ENSG00000089775	ZBTB25	protein_coding	1_FANTOM
14	chr14	64907087	64908956	-	ENSG00000272909	CTD-2555O16.4	antisense	2_ensembl
14	chr14	64929946	64930175	+	ENSG00000272828	CTD-2555O16.3	lnclincRNA	2_ensembl
14	chr14	64932219	64941221	+	ENSG00000179841	AKAP5	protein_coding	1_FANTOM
14	chr14	64969928	65002951	+	ENSG00000126804	ZBTB1	protein_coding	1_FANTOM
14	chr14	64980627	65009362	-	ENSG00000259116	RP11-973N13.4	lncRNA_divergent	1_FANTOM
14	chr14	65002420	65002597	-	ENSG00000259160	RP11-973N13.5	pseudogene	2_ensembl
14	chr14	65006294	65014292	+	ENSG00000126803	HSPA2	protein_coding	1_FANTOM
14	chr14	65006294	65056470	+	ENSG00000165807	PPP1R36	protein_coding	1_FANTOM
14	chr14	65019412	65063254	-	ENSG00000259076	RP11-973N13.3	antisense	2_ensembl
14	chr14	65066961	65068362	-	ENSG00000259010	RP11-973N13.2	pseudogene	2_ensembl
14	chr14	65092355	65093243	+	CATG00000019267	CATG00000019267.1	lncRNA_intergenic	1_FANTOM
14	chr14	65100110	65100810	+	CATG00000019268	CATG00000019268.1	lncRNA_intergenic	1_FANTOM
14	chr14	65125676	65127564	+	CATG00000019270	CATG00000019270.1	lncRNA_intergenic	1_FANTOM
14	chr14	65139902	65140555	-	CATG00000021380	CATG00000021380.1	lncRNA_intergenic	1_FANTOM
14	chr14	65169793	65171017	-	CATG00000021381	CATG00000021381.1	lncRNA_divergent	1_FANTOM
14	chr14	65170078	65237657	+	ENSG00000126822	PLEKHG3	protein_coding	1_FANTOM
14	chr14	65207298	65346715	-	ENSG00000070182	SPTB	protein_coding	1_FANTOM
14	chr14	65281645	65288975	-	CATG00000021384	CATG00000021384.1	protein_coding	1_FANTOM
14	chr14	65284626	65291123	+	CATG00000019274	CATG00000019274.1	lncRNA_antisense	1_FANTOM
14	chr14	65347312	65347580	+	CATG00000019275	CATG00000019275.1	lncRNA_divergent	1_FANTOM
14	chr14	65376206	65376498	-	ENSG00000252497	RPPH1-2P	misc_RNA	2_ensembl
14	chr14	65381176	65411309	+	ENSG00000258289	CHURC1	protein_coding	1_FANTOM
14	chr14	65381176	65528521	+	ENSG00000125954	CHURC1-FNTB	protein_coding	1_FANTOM
14	chr14	65381176	65532245	+	ENSG00000257365	FNTB	protein_coding	1_FANTOM
14	chr14	65405870	65409459	-	ENSG00000176153	GPX2	protein_coding	1_FANTOM
14	chr14	65410029	65443833	-	ENSG00000139998	RAB15	protein_coding	1_FANTOM
14	chr14	65450779	65453827	-	CATG00000021385	CATG00000021385.1	lncRNA_divergent	1_FANTOM
14	chr14	65463507	65464263	+	CATG00000019277	CATG00000019277.1	lncRNA_sense_intronic	1_FANTOM
14	chr14	65470043	65470485	-	ENSG00000272158	RP11-840I19.5	antisense	2_ensembl
14	chr14	65472308	65473645	+	CATG00000019279	CATG00000019279.1	sense_overlap_RNA	1_FANTOM
14	chr14	65472888	65569257	-	ENSG00000125952	MAX	protein_coding	1_FANTOM
14	chr14	65481433	65481532	+	ENSG00000264620	AL139022.1	miRNA	2_ensembl
14	chr14	65511406	65511487	+	ENSG00000266531	MIR4706	miRNA	2_ensembl
14	chr14	65544668	65560930	+	ENSG00000259118	RP11-840I19.3	lncRNA_antisense	1_FANTOM
14	chr14	65551983	65556473	-	CATG00000021387	CATG00000021387.1	lncRNA_sense_intronic	1_FANTOM
14	chr14	65569554	65578486	+	CATG00000019281	CATG00000019281.1	lncRNA_divergent	1_FANTOM
14	chr14	65591070	65591260	-	ENSG00000222985	RNU2-14P	snRNA	2_ensembl
14	chr14	65619402	65637577	-	CATG00000021388	CATG00000021388.1	lncRNA_intergenic	1_FANTOM
14	chr14	65623376	65654818	+	CATG00000019283	CATG00000019283.1	lncRNA_intergenic	1_FANTOM
14	chr14	65637062	65637438	-	CATG00000021389	CATG00000021389.1	uncertain_coding	1_FANTOM
14	chr14	65637634	65638973	+	CATG00000019284	CATG00000019284.1	lncRNA_sense_intronic	1_FANTOM
14	chr14	65664424	65689240	-	ENSG00000255002	CTD-2509G16.2	lncRNA_intergenic	1_FANTOM
14	chr14	65668597	65785508	-	ENSG00000258760	CTD-2509G16.5	lncRNA_intergenic	1_FANTOM
14	chr14	65669748	65671353	+	CATG00000019287	CATG00000019287.1	lncRNA_intergenic	1_FANTOM
14	chr14	65671709	65673135	-	CATG00000021390	CATG00000021390.1	lncRNA_intergenic	1_FANTOM
14	chr14	65673399	65674753	+	CATG00000019288	CATG00000019288.1	lncRNA_intergenic	1_FANTOM
14	chr14	65694115	65694799	+	CATG00000019295	CATG00000019295.1	lncRNA_intergenic	1_FANTOM
14	chr14	65695285	65697241	-	CATG00000021393	CATG00000021393.1	lncRNA_intergenic	1_FANTOM
14	chr14	65696536	65697328	+	CATG00000019296	CATG00000019296.1	lncRNA_intergenic	1_FANTOM
14	chr14	65701233	65701819	-	ENSG00000258878	CTD-2509G16.3	pseudogene	2_ensembl
14	chr14	65718133	65720762	+	CATG00000019303	CATG00000019303.1	lncRNA_intergenic	1_FANTOM
14	chr14	65722472	65724151	+	CATG00000019304	CATG00000019304.1	lncRNA_intergenic	1_FANTOM
14	chr14	65727785	65845106	+	ENSG00000259078	PTBP1P	pseudogene	1_FANTOM
14	chr14	65733356	65734408	-	ENSG00000258613	RPL21P7	pseudogene	2_ensembl
14	chr14	65735547	65735816	+	ENSG00000214759	CTD-2509G16.1	pseudogene	2_ensembl
14	chr14	65743204	65744219	-	CATG00000021394	CATG00000021394.1	sense_overlap_RNA	1_FANTOM
14	chr14	65754397	66257186	+	ENSG00000033170	FUT8	protein_coding	1_FANTOM
14	chr14	65801835	65801901	-	ENSG00000266740	MIR4708	miRNA	2_ensembl
14	chr14	65872613	65880222	-	CATG00000021396	CATG00000021396.1	protein_coding	1_FANTOM
14	chr14	65901521	65903006	+	CATG00000019323	CATG00000019323.1	lncRNA_sense_intronic	1_FANTOM
14	chr14	65910851	65912369	+	CATG00000019326	CATG00000019326.1	sense_overlap_RNA	1_FANTOM
14	chr14	65913413	65914009	+	CATG00000019327	CATG00000019327.1	lncRNA_sense_intronic	1_FANTOM
14	chr14	65917910	65918762	+	CATG00000019328	CATG00000019328.1	sense_overlap_RNA	1_FANTOM
14	chr14	65934525	65935059	-	ENSG00000180662	RPL21P8	pseudogene	2_ensembl
14	chr14	65937892	65937904	+	ENSG00000207781	MIR625	small_RNA	1_FANTOM
14	chr14	65995548	65996292	-	ENSG00000258980	EIF1AXP2	pseudogene	2_ensembl
14	chr14	66258296	66259464	+	CATG00000019346	CATG00000019346.1	lncRNA_intergenic	1_FANTOM
14	chr14	66296539	66305489	-	CATG00000021399	CATG00000021399.1	lncRNA_intergenic	1_FANTOM
14	chr14	66335013	66526301	+	CATG00000019350	CATG00000019350.1	lncRNA_intergenic	1_FANTOM
14	chr14	66346310	66347633	-	ENSG00000258629	CTD-2014B16.1	pseudogene	1_FANTOM
14	chr14	66367503	66368897	-	ENSG00000258960	CTD-2014B16.2	pseudogene	1_FANTOM
14	chr14	66423651	66534188	-	CATG00000021402	CATG00000021402.1	lncRNA_intergenic	1_FANTOM
14	chr14	66424015	66471241	-	ENSG00000258847	CTD-2014B16.3	protein_coding	2_ensembl
14	chr14	66478359	66478451	-	ENSG00000238876	AL391261.1	miRNA	2_ensembl
14	chr14	66479548	66480647	-	ENSG00000224861	YBX1P1	pseudogene	1_FANTOM
14	chr14	66479712	66480241	+	CATG00000019355	CATG00000019355.1	lncRNA_divergent	1_FANTOM
14	chr14	66578349	66598270	+	ENSG00000258502	RP11-783L4.1	lncRNA_intergenic	1_FANTOM
14	chr14	66644245	66644353	-	ENSG00000200860	Y_RNA	misc_RNA	2_ensembl
14	chr14	66679528	66976188	-	ENSG00000258561	RP11-72M17.1	lncRNA_divergent	1_FANTOM
14	chr14	66953089	66965271	+	ENSG00000196553	LINC00238	lncRNA_intergenic	1_FANTOM
14	chr14	66974876	67653535	+	ENSG00000171723	GPHN	protein_coding	1_FANTOM
14	chr14	67019727	67020337	+	CATG00000019364	CATG00000019364.1	lncRNA_sense_intronic	1_FANTOM
14	chr14	67227250	67227736	+	ENSG00000258796	CTD-2560C21.1	pseudogene	2_ensembl
14	chr14	67435755	67436533	-	ENSG00000258490	RP11-862P13.1	antisense	2_ensembl
14	chr14	67638951	67640542	+	CATG00000019372	CATG00000019372.1	sense_overlap_RNA	1_FANTOM
14	chr14	67656157	67695267	+	ENSG00000172717	FAM71D	protein_coding	1_FANTOM
14	chr14	67665776	67667044	+	ENSG00000258988	RP11-125H8.1	pseudogene	1_FANTOM
14	chr14	67694832	67707850	-	CATG00000021414	CATG00000021414.1	lncRNA_divergent	1_FANTOM
14	chr14	67695313	67805652	+	ENSG00000072415	MPP5	protein_coding	1_FANTOM
14	chr14	67703836	67704817	-	CATG00000021415	CATG00000021415.1	lncRNA_sense_intronic	1_FANTOM
14	chr14	67746677	67751263	-	CATG00000021416	CATG00000021416.1	lncRNA_antisense	1_FANTOM
14	chr14	67761088	67841230	-	ENSG00000100554	ATP6V1D	protein_coding	1_FANTOM
14	chr14	67792978	67796824	+	CATG00000019375	CATG00000019375.1	lncRNA_sense_intronic	1_FANTOM
14	chr14	67806785	67806893	+	ENSG00000199755	Y_RNA	misc_RNA	2_ensembl
14	chr14	67826728	67860420	+	ENSG00000134001	EIF2S1	protein_coding	1_FANTOM
14	chr14	67843156	67847454	-	CATG00000021417	CATG00000021417.1	lncRNA_divergent	1_FANTOM
14	chr14	67852454	67878871	-	ENSG00000100558	PLEK2	protein_coding	1_FANTOM
14	chr14	67879079	67881346	+	CATG00000019377	CATG00000019377.1	lncRNA_divergent	1_FANTOM
14	chr14	67908572	67908647	-	ENSG00000265993	MIR5694	miRNA	2_ensembl
14	chr14	67912839	68000595	-	ENSG00000198133	TMEM229B	protein_coding	1_FANTOM
14	chr14	67997062	67999812	-	CATG00000021421	CATG00000021421.1	lncRNA_divergent	1_FANTOM
14	chr14	67998821	68061438	+	ENSG00000054690	PLEKHH1	protein_coding	1_FANTOM
14	chr14	68048672	68066985	-	ENSG00000100564	PIGH	protein_coding	1_FANTOM
14	chr14	68067050	68081762	+	CATG00000019381	CATG00000019381.1	lncRNA_divergent	1_FANTOM
14	chr14	68077703	68080581	+	ENSG00000259502	RP11-643G16.3	pseudogene	2_ensembl
14	chr14	68082105	68083343	+	ENSG00000259648	RP11-643G16.4	pseudogene	1_FANTOM
14	chr14	68084019	68084132	-	ENSG00000201529	Y_RNA	misc_RNA	2_ensembl
14	chr14	68085729	68086386	-	CATG00000021427	CATG00000021427.1	lncRNA_divergent	1_FANTOM
14	chr14	68086637	68123045	+	ENSG00000081181	ARG2	protein_coding	1_FANTOM
14	chr14	68101455	68159268	-	ENSG00000258466	RP11-1012A1.4	protein_coding	1_FANTOM
14	chr14	68103272	68151825	-	ENSG00000100568	VTI1B	protein_coding	1_FANTOM
14	chr14	68119017	68119331	-	ENSG00000258626	COX7A2P1	pseudogene	2_ensembl
14	chr14	68123822	68123928	-	ENSG00000272253	5S_rRNA	rRNA	2_ensembl
14	chr14	68126556	68128241	+	CATG00000019385	CATG00000019385.1	lncRNA_divergent	1_FANTOM
14	chr14	68141670	68143473	+	CATG00000019386	CATG00000019386.1	lncRNA_divergent	1_FANTOM
14	chr14	68143225	68162476	-	ENSG00000072042	RDH11	protein_coding	1_FANTOM
14	chr14	68168440	68201169	+	ENSG00000139988	RDH12	protein_coding	1_FANTOM
14	chr14	68172671	68172972	+	ENSG00000241542	RN7SL369P	misc_RNA	2_ensembl
14	chr14	68181262	68181921	+	ENSG00000258618	RPL21P9	pseudogene	2_ensembl
14	chr14	68194091	68283302	-	ENSG00000072121	ZFYVE26	protein_coding	1_FANTOM
14	chr14	68201912	68202067	+	ENSG00000271697	RP11-1012A1.10	pseudogene	2_ensembl
14	chr14	68212084	68212190	-	ENSG00000252792	U3	small_RNA	1_FANTOM
14	chr14	68217947	68218261	-	ENSG00000239820	RN7SL213P	misc_RNA	2_ensembl
14	chr14	68265760	68266326	+	ENSG00000258759	RP11-1012A1.7	pseudogene	1_FANTOM
14	chr14	68283476	69197316	+	ENSG00000182185	RAD51B	protein_coding	1_FANTOM
14	chr14	68382380	68383124	+	CATG00000019388	CATG00000019388.1	sense_overlap_RNA	1_FANTOM
14	chr14	68549035	68555952	-	CATG00000021432	CATG00000021432.1	lncRNA_antisense	1_FANTOM
14	chr14	68586652	68634152	-	CATG00000021433	CATG00000021433.1	lncRNA_antisense	1_FANTOM
14	chr14	68591721	68596913	-	ENSG00000258837	CTD-2566J3.1	antisense	2_ensembl
14	chr14	68605436	68607068	-	CATG00000021434	CATG00000021434.1	lncRNA_sense_intronic	1_FANTOM
14	chr14	68612785	68613541	-	CATG00000021435	CATG00000021435.1	sense_overlap_RNA	1_FANTOM
14	chr14	68616337	68616625	-	ENSG00000244677	RN7SL706P	misc_RNA	2_ensembl
14	chr14	68702962	68703256	-	ENSG00000243546	RN7SL108P	misc_RNA	2_ensembl
14	chr14	68739619	68746771	-	CATG00000021439	CATG00000021439.1	lncRNA_antisense	1_FANTOM
14	chr14	68805445	68806267	-	ENSG00000240210	RP11-204K16.1	pseudogene	1_FANTOM
14	chr14	68861820	68871436	-	CATG00000021440	CATG00000021440.1	lncRNA_antisense	1_FANTOM
14	chr14	68888415	68888956	-	ENSG00000258477	PPIAP6	pseudogene	1_FANTOM
14	chr14	68979885	69162599	-	ENSG00000258623	CTD-2325P2.3	lncRNA_antisense	1_FANTOM
14	chr14	69073000	69150162	-	ENSG00000259038	CTD-2325P2.4	lncRNA_antisense	1_FANTOM
14	chr14	69159807	69160300	+	ENSG00000242941	CTD-2325P2.2	pseudogene	2_ensembl
14	chr14	69196958	69199939	-	CATG00000021446	CATG00000021446.1	lncRNA_intergenic	1_FANTOM
14	chr14	69200040	69203880	+	CATG00000019400	CATG00000019400.1	protein_coding	1_FANTOM
14	chr14	69202639	69202745	-	ENSG00000207089	RNU6-921P	snRNA	2_ensembl
14	chr14	69224743	69225151	+	CATG00000019401	CATG00000019401.1	lncRNA_intergenic	1_FANTOM
14	chr14	69240452	69246896	-	CATG00000021454	CATG00000021454.1	short_ncRNA	1_FANTOM
14	chr14	69246977	69247275	+	CATG00000019404	CATG00000019404.1	lncRNA_intergenic	1_FANTOM
14	chr14	69248671	69283493	-	ENSG00000185650	ZFP36L1	protein_coding	1_FANTOM
14	chr14	69254385	69275873	+	CATG00000019406	CATG00000019406.1	uncertain_coding	1_FANTOM
14	chr14	69281785	69284528	+	CATG00000019407	CATG00000019407.1	protein_coding	1_FANTOM
14	chr14	69286400	69294391	+	CATG00000019410	CATG00000019410.1	lncRNA_intergenic	1_FANTOM
14	chr14	69312519	69312772	+	ENSG00000263694	RN7SL224P	misc_RNA	2_ensembl
14	chr14	69314955	69315572	-	CATG00000021457	CATG00000021457.1	lncRNA_intergenic	1_FANTOM
14	chr14	69327203	69472553	-	ENSG00000072110	ACTN1	protein_coding	1_FANTOM
14	chr14	69328501	69333063	+	ENSG00000270975	RP11-723P16.3	pseudogene	1_FANTOM
14	chr14	69334574	69336668	-	ENSG00000258565	BLZF2P	pseudogene	2_ensembl
14	chr14	69354494	69356947	-	ENSG00000258967	HMGN1P3	pseudogene	1_FANTOM
14	chr14	69395780	69399145	-	CATG00000021460	CATG00000021460.1	protein_coding	1_FANTOM
14	chr14	69403319	69403581	+	ENSG00000258531	BANF1P1	pseudogene	2_ensembl
14	chr14	69406313	69406690	-	CATG00000021461	CATG00000021461.1	lncRNA_sense_intronic	1_FANTOM
14	chr14	69421405	69429825	-	CATG00000021464	CATG00000021464.1	lncRNA_sense_intronic	1_FANTOM
14	chr14	69432968	69436562	-	CATG00000021465	CATG00000021465.1	lncRNA_sense_intronic	1_FANTOM
14	chr14	69444744	69456524	+	ENSG00000259062	ACTN1-AS1	lncRNA_divergent	1_FANTOM
14	chr14	69489867	69490025	-	ENSG00000242293	RP11-226F19.1	pseudogene	2_ensembl
14	chr14	69513650	69620400	-	ENSG00000139990	DCAF5	protein_coding	1_FANTOM
14	chr14	69536028	69561877	+	CATG00000019415	CATG00000019415.1	lncRNA_antisense	1_FANTOM
14	chr14	69550115	69552106	+	ENSG00000259165	DDX18P1	pseudogene	2_ensembl
14	chr14	69578269	69579573	-	CATG00000021467	CATG00000021467.1	lncRNA_sense_intronic	1_FANTOM
14	chr14	69610569	69610670	-	ENSG00000206768	Y_RNA	misc_RNA	2_ensembl
14	chr14	69619940	69623796	+	CATG00000019416	CATG00000019416.1	lncRNA_divergent	1_FANTOM
14	chr14	69650791	69658789	-	ENSG00000258957	RP11-363J20.1	lncRNA_divergent	1_FANTOM
14	chr14	69658246	69710967	+	ENSG00000081177	EXD2	protein_coding	1_FANTOM
14	chr14	69705883	69727284	-	ENSG00000258520	RP11-363J20.2	lncRNA_divergent	1_FANTOM
14	chr14	69726359	69831831	+	ENSG00000100626	GALNT16	protein_coding	1_FANTOM
14	chr14	69775064	69787522	-	CATG00000021472	CATG00000021472.1	lncRNA_antisense	1_FANTOM
14	chr14	69827727	69865839	-	ENSG00000100632	ERH	protein_coding	1_FANTOM
14	chr14	69865101	70278604	+	ENSG00000029364	SLC39A9	protein_coding	1_FANTOM
14	chr14	69937843	69942950	+	CATG00000019423	CATG00000019423.1	lncRNA_intergenic	1_FANTOM
14	chr14	69945652	69951255	-	CATG00000021475	CATG00000021475.1	protein_coding	1_FANTOM
14	chr14	69951407	70000855	+	ENSG00000175985	PLEKHD1	protein_coding	1_FANTOM
14	chr14	70014516	70075114	+	CATG00000019424	CATG00000019424.1	lncRNA_intergenic	1_FANTOM
14	chr14	70027736	70028187	-	ENSG00000244237	RP11-1046B16.1	pseudogene	2_ensembl
14	chr14	70031853	70041576	-	ENSG00000267909	CCDC177	protein_coding	1_FANTOM
14	chr14	70037483	70038032	-	ENSG00000255994	CCDC177	protein_coding	2_ensembl
14	chr14	70049116	70078199	-	CATG00000021477	CATG00000021477.1	lncRNA_divergent	1_FANTOM
14	chr14	70078313	70186895	+	ENSG00000100647	KIAA0247	protein_coding	1_FANTOM
14	chr14	70177645	70181858	-	CATG00000021481	CATG00000021481.1	lncRNA_divergent	1_FANTOM
14	chr14	70184182	70186181	-	CATG00000021483	CATG00000021483.1	lncRNA_intergenic	1_FANTOM
14	chr14	70193548	70283995	+	ENSG00000100650	SRSF5	protein_coding	1_FANTOM
14	chr14	70232177	70234408	-	CATG00000021485	CATG00000021485.1	lncRNA_divergent	1_FANTOM
14	chr14	70238211	70264382	-	ENSG00000100652	SLC10A1	protein_coding	1_FANTOM
14	chr14	70270920	70271048	-	ENSG00000221060	SNORA11	snoRNA	2_ensembl
14	chr14	70342489	70352879	-	ENSG00000242071	RPL7AP6	pseudogene	1_FANTOM
14	chr14	70346133	70512353	+	ENSG00000198732	SMOC1	protein_coding	1_FANTOM
14	chr14	70418891	70418966	-	CATG00000021488	CATG00000021488.1	short_ncRNA	1_FANTOM
14	chr14	70459096	70459172	-	CATG00000021489	CATG00000021489.1	short_ncRNA	1_FANTOM
14	chr14	70510932	70656122	-	ENSG00000100678	SLC8A3	protein_coding	1_FANTOM
14	chr14	70653843	70699995	+	ENSG00000258422	RP11-486O13.2	lncRNA_divergent	1_FANTOM
14	chr14	70701212	70701812	+	ENSG00000270610	RP11-486O13.3	pseudogene	2_ensembl
14	chr14	70712208	70714518	-	ENSG00000235812	ADAM21P1	pseudogene	2_ensembl
14	chr14	70721515	70809510	+	CATG00000019436	CATG00000019436.1	uncertain_coding	1_FANTOM
14	chr14	70742013	70758576	+	ENSG00000259033	RP11-718G2.5	lnclincRNA	2_ensembl
14	chr14	70787794	70826394	-	ENSG00000133983	COX16	protein_coding	1_FANTOM
14	chr14	70791708	70883784	-	ENSG00000258644	SYNJ2BP-COX16	lncRNA_divergent	1_FANTOM
14	chr14	70827609	70827805	+	ENSG00000222640	RNU2-51P	snRNA	2_ensembl
14	chr14	70833190	70883784	-	ENSG00000213463	SYNJ2BP	protein_coding	1_FANTOM
14	chr14	70856756	70860776	-	CATG00000021500	CATG00000021500.1	sense_overlap_RNA	1_FANTOM
14	chr14	70883843	70927230	+	ENSG00000139985	ADAM21	protein_coding	1_FANTOM
14	chr14	70892529	71014181	-	ENSG00000257759	RP11-486O13.4	lnclincRNA	2_ensembl
14	chr14	70933623	71022672	-	ENSG00000134007	ADAM20	protein_coding	1_FANTOM
14	chr14	70935471	70954728	-	ENSG00000259158	ADAM20P1	lncRNA_intergenic	1_FANTOM
14	chr14	70935877	70937825	-	ENSG00000176082	AL357153.1	pseudogene	2_ensembl
14	chr14	70960560	70962878	-	CATG00000021505	CATG00000021505.1	lncRNA_intergenic	1_FANTOM
14	chr14	70962824	70962927	+	ENSG00000252263	RNU6-659P	snRNA	2_ensembl
14	chr14	70993072	71014019	+	CATG00000019445	CATG00000019445.1	lncRNA_intergenic	1_FANTOM
14	chr14	71020050	71067372	-	ENSG00000133997	MED6	protein_coding	1_FANTOM
14	chr14	71059513	71107880	-	ENSG00000259115	CTD-2540L5.5	lncRNA_divergent	1_FANTOM
14	chr14	71061269	71062487	+	ENSG00000258951	KRT18P7	pseudogene	2_ensembl
14	chr14	71075515	71108081	-	ENSG00000245466	CTD-2540L5.6	lncRNA_divergent	1_FANTOM
14	chr14	71076803	71077094	+	ENSG00000240837	RN7SL77P	misc_RNA	2_ensembl
14	chr14	71108220	71148896	+	ENSG00000133985	TTC9	protein_coding	1_FANTOM
14	chr14	71164675	71182301	+	ENSG00000258689	RP6-65G23.1	lncRNA_intergenic	1_FANTOM
14	chr14	71178833	71185199	-	CATG00000021510	CATG00000021510.1	lncRNA_intergenic	1_FANTOM
14	chr14	71184359	71184609	+	CATG00000019452	CATG00000019452.1	lncRNA_intergenic	1_FANTOM
14	chr14	71186947	71276230	-	ENSG00000006432	MAP3K9	protein_coding	1_FANTOM
14	chr14	71275088	71297199	+	ENSG00000259153	RP6-65G23.3	lncRNA_divergent	1_FANTOM
14	chr14	71288725	71292430	+	CATG00000019453	CATG00000019453.1	lncRNA_intergenic	1_FANTOM
14	chr14	71325561	71326146	-	ENSG00000258431	RP1-292L20.2	pseudogene	2_ensembl
14	chr14	71348757	71349489	+	CATG00000019455	CATG00000019455.1	lncRNA_intergenic	1_FANTOM
14	chr14	71349272	71349624	-	CATG00000021515	CATG00000021515.1	lncRNA_intergenic	1_FANTOM
14	chr14	71352463	71353531	-	CATG00000021516	CATG00000021516.1	lncRNA_intergenic	1_FANTOM
14	chr14	71353662	71354935	+	CATG00000019456	CATG00000019456.1	lncRNA_intergenic	1_FANTOM
14	chr14	71372585	71375562	-	CATG00000021517	CATG00000021517.1	uncertain_coding	1_FANTOM
14	chr14	71374176	71594679	+	ENSG00000100731	PCNX	protein_coding	1_FANTOM
14	chr14	71498403	71498687	-	ENSG00000258930	RP5-1163L11.2	pseudogene	2_ensembl
14	chr14	71511092	71511357	-	ENSG00000258966	RP5-1163L11.3	pseudogene	2_ensembl
14	chr14	71552199	71552550	-	ENSG00000258571	PTTG4P	pseudogene	2_ensembl
14	chr14	71574142	71609977	-	ENSG00000269927	RP6-91H8.3	lncRNA_intergenic	1_FANTOM
14	chr14	71638804	71710550	-	CATG00000021520	CATG00000021520.1	lncRNA_intergenic	1_FANTOM
14	chr14	71648170	71648823	+	ENSG00000259907	RP6-91H8.2	lncRNA_intergenic	1_FANTOM
14	chr14	71679350	71713898	+	ENSG00000258517	RP6-91H8.1	lncRNA_intergenic	1_FANTOM
14	chr14	71683031	71683462	-	ENSG00000267901	AC004817.1	protein_coding	2_ensembl
14	chr14	71685817	71689441	+	ENSG00000269945	RP6-91H8.5	lnclincRNA	2_ensembl
14	chr14	71721855	71722838	+	CATG00000019460	CATG00000019460.1	lncRNA_intergenic	1_FANTOM
14	chr14	71759441	71788565	-	ENSG00000259146	RP1-261D10.2	lncRNA_divergent	1_FANTOM
14	chr14	71787193	72211631	+	ENSG00000197555	SIPA1L1	protein_coding	1_FANTOM
14	chr14	71797059	71797505	-	ENSG00000259079	RP1-261D10.1	pseudogene	1_FANTOM
14	chr14	71823581	72145166	+	CATG00000019461	CATG00000019461.1	lncRNA_sense_intronic	1_FANTOM
14	chr14	71852425	71864725	+	ENSG00000207444	SNORD56B	small_RNA	1_FANTOM
14	chr14	71913648	71918189	+	ENSG00000242330	RN7SL683P	lncRNA_sense_intronic	1_FANTOM
14	chr14	72220880	72301754	+	CATG00000019472	CATG00000019472.1	lncRNA_intergenic	1_FANTOM
14	chr14	72315323	72375147	+	ENSG00000266869	RP6-114E22.1	lnclincRNA	2_ensembl
14	chr14	72398717	73033381	+	ENSG00000182732	RGS6	protein_coding	1_FANTOM
14	chr14	72438654	72440128	+	CATG00000019477	CATG00000019477.1	lncRNA_sense_intronic	1_FANTOM
14	chr14	72442896	72443888	+	CATG00000019478	CATG00000019478.1	lncRNA_sense_intronic	1_FANTOM
14	chr14	72456191	72458326	-	ENSG00000257040	AC005477.1	protein_coding	2_ensembl
14	chr14	72489124	72489233	-	ENSG00000200298	Y_RNA	misc_RNA	2_ensembl
14	chr14	72533237	72633083	+	CATG00000019480	CATG00000019480.1	lncRNA_sense_intronic	1_FANTOM
14	chr14	72894477	72906530	-	CATG00000021525	CATG00000021525.1	lncRNA_antisense	1_FANTOM
14	chr14	73019288	73061833	-	ENSG00000258871	RP3-514A23.2	lnclincRNA	2_ensembl
14	chr14	73045778	73046225	+	CATG00000019485	CATG00000019485.1	lncRNA_intergenic	1_FANTOM
14	chr14	73061062	73360808	-	ENSG00000205683	DPF3	protein_coding	1_FANTOM
14	chr14	73118078	73124983	+	CATG00000019489	CATG00000019489.1	lncRNA_antisense	1_FANTOM
14	chr14	73132362	73137546	+	CATG00000019490	CATG00000019490.1	lncRNA_antisense	1_FANTOM
14	chr14	73319932	73320039	-	ENSG00000206751	Y_RNA	misc_RNA	2_ensembl
14	chr14	73360972	73361956	+	CATG00000019491	CATG00000019491.1	lncRNA_divergent	1_FANTOM
14	chr14	73376145	73376231	-	ENSG00000238972	snoU13	snoRNA	2_ensembl
14	chr14	73390803	73392876	-	CATG00000021539	CATG00000021539.1	lncRNA_divergent	1_FANTOM
14	chr14	73393209	73434508	+	ENSG00000119599	DCAF4	protein_coding	1_FANTOM
14	chr14	73396320	73396671	-	ENSG00000176043	RP1-146I3.1	pseudogene	1_FANTOM
14	chr14	73427303	73428701	+	ENSG00000259015	RP11-109N23.6	pseudogene	2_ensembl
14	chr14	73430353	73430716	-	ENSG00000239544	RP11-109N23.1	pseudogene	2_ensembl
14	chr14	73435269	73493844	-	ENSG00000165861	ZFYVE1	protein_coding	1_FANTOM
14	chr14	73494110	73494561	+	CATG00000019499	CATG00000019499.1	lncRNA_divergent	1_FANTOM
14	chr14	73494456	73514894	-	CATG00000021540	CATG00000021540.1	lncRNA_intergenic	1_FANTOM
14	chr14	73500983	73502160	-	CATG00000021541	CATG00000021541.1	lncRNA_sense_intronic	1_FANTOM
14	chr14	73507329	73507622	-	ENSG00000241487	RN7SL586P	misc_RNA	2_ensembl
14	chr14	73523653	73526161	-	ENSG00000258813	RP11-109N23.4	lncRNA_divergent	1_FANTOM
14	chr14	73525219	73600500	+	ENSG00000119707	RBM25	protein_coding	1_FANTOM
14	chr14	73534816	73535359	-	ENSG00000258448	RP11-109N23.5	pseudogene	1_FANTOM
14	chr14	73568753	73572686	-	CATG00000021542	CATG00000021542.1	lncRNA_divergent	1_FANTOM
14	chr14	73602864	73603590	-	CATG00000021544	CATG00000021544.1	lncRNA_divergent	1_FANTOM
14	chr14	73603215	73700729	+	ENSG00000080815	PSEN1	protein_coding	1_FANTOM
14	chr14	73637502	73637641	-	CATG00000021545	CATG00000021545.1	short_ncRNA	1_FANTOM
14	chr14	73656471	73656712	+	ENSG00000259109	RP4-687K1.2	pseudogene	2_ensembl
14	chr14	73703060	73745556	+	ENSG00000100767	PAPLN	protein_coding	1_FANTOM
14	chr14	73705023	73715249	-	ENSG00000258376	RP4-647C14.2	lncRNA_divergent	1_FANTOM
14	chr14	73713526	73713588	-	ENSG00000252839	RNU6-419P	snRNA	2_ensembl
14	chr14	73728039	73932906	-	ENSG00000133961	NUMB	protein_coding	1_FANTOM
14	chr14	73738890	73741507	-	ENSG00000258944	RP4-647C14.3	lncRNA_antisense	1_FANTOM
14	chr14	73752933	73753949	+	CATG00000019507	CATG00000019507.1	lncRNA_antisense	1_FANTOM
14	chr14	73906323	73912061	-	CATG00000021550	CATG00000021550.1	lncRNA_sense_intronic	1_FANTOM
14	chr14	73929124	74010467	+	ENSG00000251393	RP1-240K6.3	lncRNA_intergenic	1_FANTOM
14	chr14	73944602	73945655	+	CATG00000019510	CATG00000019510.1	lncRNA_intergenic	1_FANTOM
14	chr14	73945189	74036512	-	ENSG00000187105	HEATR4	protein_coding	1_FANTOM
14	chr14	73957638	73960096	+	ENSG00000255242	C14orf169	lncRNA_divergent	1_FANTOM
14	chr14	73957638	73990992	+	ENSG00000170468	AC005280.1	pseudogene	1_FANTOM
14	chr14	73957638	74063756	+	ENSG00000119673	ACOT2	protein_coding	1_FANTOM
14	chr14	73973532	73976510	+	CATG00000019511	CATG00000019511.1	lncRNA_antisense	1_FANTOM
14	chr14	73983937	73987352	-	ENSG00000258443	RP3-414A15.11	sense_intronic	2_ensembl
14	chr14	73989582	73997314	+	ENSG00000258695	RP3-414A15.2	antisense	2_ensembl
14	chr14	74003847	74010498	+	ENSG00000184227	ACOT1	protein_coding	1_FANTOM
14	chr14	74005925	74006485	-	ENSG00000258408	NT5CP2	pseudogene	2_ensembl
14	chr14	74015780	74101212	-	ENSG00000258603	RP3-414A15.10	lncRNA_intergenic	1_FANTOM
14	chr14	74037863	74038371	-	ENSG00000258524	NT5CP1	pseudogene	2_ensembl
14	chr14	74042525	74059076	-	CATG00000021552	CATG00000021552.1	lncRNA_intergenic	1_FANTOM
14	chr14	74058279	74058731	-	CATG00000021554	CATG00000021554.1	lncRNA_divergent	1_FANTOM
14	chr14	74058359	74063200	+	ENSG00000177465	ACOT4	protein_coding	1_FANTOM
14	chr14	74077642	74086425	+	ENSG00000205669	ACOT6	protein_coding	1_FANTOM
14	chr14	74098179	74098723	+	ENSG00000258972	NDUFB8P1	pseudogene	2_ensembl
14	chr14	74111345	74175371	+	ENSG00000119661	DNAL1	protein_coding	1_FANTOM
14	chr14	74126267	74126363	-	ENSG00000251907	RNU6-240P	snRNA	2_ensembl
14	chr14	74164806	74167054	-	ENSG00000258660	RP4-693M11.3	antisense	2_ensembl
14	chr14	74173085	74176018	-	CATG00000021558	CATG00000021558.1	lncRNA_intergenic	1_FANTOM
14	chr14	74176130	74256984	-	ENSG00000156030	ELMSAN1	protein_coding	1_FANTOM
14	chr14	74178494	74181084	-	ENSG00000176903	PNMA1	protein_coding	1_FANTOM
14	chr14	74206867	74226510	+	ENSG00000264741	MIR4505	small_RNA	1_FANTOM
14	chr14	74253584	74276797	+	ENSG00000259065	RP5-1021I20.1	lncRNA_divergent	1_FANTOM
14	chr14	74265718	74265821	+	ENSG00000238330	snoU13	snoRNA	2_ensembl
14	chr14	74288551	74296813	-	ENSG00000258586	RP5-1021I20.2	lncRNA_intergenic	1_FANTOM
14	chr14	74307223	74307312	-	ENSG00000270576	RP5-1021I20.7	pseudogene	2_ensembl
14	chr14	74318534	74370860	+	ENSG00000140043	PTGR2	protein_coding	1_FANTOM
14	chr14	74318534	74402227	+	ENSG00000258653	RP5-1021I20.4	protein_coding	1_FANTOM
14	chr14	74324764	74324868	-	ENSG00000223300	Y_RNA	misc_RNA	2_ensembl
14	chr14	74345882	74402227	+	ENSG00000119725	ZNF410	protein_coding	1_FANTOM
14	chr14	74371671	74372339	+	ENSG00000270140	RP5-1021I20.6	sense_overlap_RNA	1_FANTOM
14	chr14	74373019	74373130	-	ENSG00000199472	Y_RNA	misc_RNA	2_ensembl
14	chr14	74379770	74404714	-	ENSG00000258891	RP5-1021I20.5	lncRNA_antisense	1_FANTOM
14	chr14	74383965	74416797	-	ENSG00000156050	FAM161B	protein_coding	1_FANTOM
14	chr14	74416624	74435036	+	ENSG00000119723	COQ6	protein_coding	1_FANTOM
14	chr14	74421922	74485991	-	ENSG00000187097	ENTPD5	protein_coding	1_FANTOM
14	chr14	74465312	74470480	-	CATG00000021562	CATG00000021562.1	lncRNA_sense_intronic	1_FANTOM
14	chr14	74486052	74544965	+	ENSG00000119636	CCDC176	protein_coding	1_FANTOM
14	chr14	74498500	74549566	+	ENSG00000259114	AC005484.5	processed_transcript	2_ensembl
14	chr14	74521411	74551121	-	ENSG00000119711	ALDH6A1	protein_coding	1_FANTOM
14	chr14	74551364	74671771	+	ENSG00000205659	LIN52	protein_coding	1_FANTOM
14	chr14	74641159	74641454	+	ENSG00000239910	RN7SL530P	misc_RNA	2_ensembl
14	chr14	74659292	74659526	+	ENSG00000258513	RP5-892G5.2	pseudogene	2_ensembl
14	chr14	74683607	74684485	-	CATG00000021564	CATG00000021564.1	lncRNA_intergenic	1_FANTOM
14	chr14	74706152	74729441	+	ENSG00000119614	VSX2	protein_coding	1_FANTOM
14	chr14	74747416	74816543	-	ENSG00000119688	ABCD4	protein_coding	1_FANTOM
14	chr14	74755830	74761721	-	ENSG00000258559	AC005519.4	sense_overlap_RNA	1_FANTOM
14	chr14	74769781	74865017	+	ENSG00000133980	VRTN	protein_coding	1_FANTOM
14	chr14	74772128	74772766	+	ENSG00000258737	SUB1P2	pseudogene	2_ensembl
14	chr14	74844334	74845326	-	ENSG00000177776	RPS2P2	pseudogene	1_FANTOM
14	chr14	74872038	74893011	-	ENSG00000183379	SYNDIG1L	protein_coding	1_FANTOM
14	chr14	74892941	74899867	+	CATG00000019524	CATG00000019524.1	lncRNA_intergenic	1_FANTOM
14	chr14	74893438	74960824	-	ENSG00000119655	NPC2	protein_coding	1_FANTOM
14	chr14	74925187	74928009	-	CATG00000021569	CATG00000021569.1	lncRNA_intergenic	1_FANTOM
14	chr14	74938633	74939063	-	ENSG00000270000	RP3-449M8.9	lnclincRNA	2_ensembl
14	chr14	74940710	74941567	-	ENSG00000259005	RP3-449M8.6	lnclincRNA	2_ensembl
14	chr14	74946836	74946925	-	ENSG00000265649	MIR4709	small_RNA	1_FANTOM
14	chr14	74947440	74950626	+	ENSG00000258769	RAP1AP	pseudogene	1_FANTOM
14	chr14	74960421	75085361	-	ENSG00000119681	LTBP2	protein_coding	1_FANTOM
14	chr14	74960468	74967306	+	ENSG00000165898	ISCA2	protein_coding	1_FANTOM
14	chr14	74981597	74988002	+	CATG00000019527	CATG00000019527.1	lncRNA_divergent	1_FANTOM
14	chr14	75018884	75026751	+	ENSG00000258425	CTD-2207P18.1	lncRNA_divergent	1_FANTOM
14	chr14	75078245	75082141	+	CATG00000019528	CATG00000019528.1	lncRNA_divergent	1_FANTOM
14	chr14	75080535	75083350	-	ENSG00000258976	CTD-2207P18.2	lncRNA_intergenic	1_FANTOM
14	chr14	75087770	75088125	+	CATG00000019529	CATG00000019529.1	lncRNA_intergenic	1_FANTOM
14	chr14	75120140	75179783	-	ENSG00000119682	AREL1	protein_coding	1_FANTOM
14	chr14	75124752	75125293	+	ENSG00000258439	RP11-173A8.2	pseudogene	2_ensembl
14	chr14	75158879	75179783	-	ENSG00000214670	AC007956.1	protein_coding	1_FANTOM
14	chr14	75178654	75178748	+	ENSG00000222604	SNORA7	snoRNA	2_ensembl
14	chr14	75179873	75207215	+	ENSG00000119616	FCF1	protein_coding	1_FANTOM
14	chr14	75229293	75230772	-	CATG00000021574	CATG00000021574.1	lncRNA_divergent	1_FANTOM
14	chr14	75230067	75328496	+	ENSG00000119596	YLPM1	protein_coding	1_FANTOM
14	chr14	75248156	75248345	-	CATG00000021576	CATG00000021576.1	short_ncRNA	1_FANTOM
14	chr14	75317115	75326103	+	ENSG00000259606	RP11-316E14.6	lncRNA_sense_intronic	1_FANTOM
14	chr14	75319736	75330537	-	ENSG00000119608	PROX2	protein_coding	2_ensembl
14	chr14	75340318	75340957	+	ENSG00000258587	RP11-316E14.2	pseudogene	1_FANTOM
14	chr14	75348474	75348532	-	CATG00000021577	CATG00000021577.1	short_ncRNA	1_FANTOM
14	chr14	75348628	75371242	+	ENSG00000119689	DLST	protein_coding	1_FANTOM
14	chr14	75368728	75389953	-	ENSG00000198208	RPS6KL1	protein_coding	1_FANTOM
14	chr14	75404960	75423386	-	ENSG00000119630	PGF	protein_coding	1_FANTOM
14	chr14	75408557	75409538	+	CATG00000019535	CATG00000019535.1	protein_coding	1_FANTOM
14	chr14	75422412	75429905	+	CATG00000019538	CATG00000019538.1	lncRNA_divergent	1_FANTOM
14	chr14	75439360	75447933	-	CATG00000021580	CATG00000021580.1	lncRNA_intergenic	1_FANTOM
14	chr14	75467276	75469451	-	CATG00000021586	CATG00000021586.1	lncRNA_divergent	1_FANTOM
14	chr14	75469644	75479245	+	ENSG00000119718	EIF2B2	protein_coding	1_FANTOM
14	chr14	75471422	75475184	-	ENSG00000258646	RP11-950C14.3	antisense	2_ensembl
14	chr14	75480467	75518170	-	ENSG00000119684	MLH3	protein_coding	1_FANTOM
14	chr14	75487464	75487570	+	ENSG00000206924	RNU6-689P	snRNA	2_ensembl
14	chr14	75519924	75536193	-	ENSG00000119640	ACYP1	protein_coding	1_FANTOM
14	chr14	75530887	75551479	+	ENSG00000119703	ZC2HC1C	protein_coding	1_FANTOM
14	chr14	75542341	75594050	-	ENSG00000119638	NEK9	protein_coding	1_FANTOM
14	chr14	75583129	75583277	-	ENSG00000258978	HIF1AP1	pseudogene	1_FANTOM
14	chr14	75593809	75603633	+	ENSG00000259138	RP11-950C14.7	lncRNA_divergent	1_FANTOM
14	chr14	75598007	75643306	-	ENSG00000170348	TMED10	protein_coding	1_FANTOM
14	chr14	75642926	75644080	+	CATG00000019540	CATG00000019540.1	lncRNA_divergent	1_FANTOM
14	chr14	75655050	75655374	-	CATG00000021594	CATG00000021594.1	lncRNA_intergenic	1_FANTOM
14	chr14	75668784	75668872	-	ENSG00000252013	RNU4ATAC14P	small_RNA	1_FANTOM
14	chr14	75689049	75739223	+	ENSG00000258820	RP11-293M10.2	lncRNA_antisense	1_FANTOM
14	chr14	75697962	75698349	-	CATG00000021596	CATG00000021596.1	lncRNA_intergenic	1_FANTOM
14	chr14	75704421	75705016	+	CATG00000019544	CATG00000019544.1	lncRNA_intergenic	1_FANTOM
14	chr14	75705319	75736008	-	ENSG00000258740	RP11-293M10.1	protein_coding	1_FANTOM
14	chr14	75719680	75727138	-	CATG00000021598	CATG00000021598.1	lncRNA_sense_intronic	1_FANTOM
14	chr14	75740678	75745088	-	CATG00000021599	CATG00000021599.1	lncRNA_divergent	1_FANTOM
14	chr14	75741802	75742548	+	CATG00000019545	CATG00000019545.1	lncRNA_intergenic	1_FANTOM
14	chr14	75743988	75758841	+	ENSG00000170345	FOS	protein_coding	1_FANTOM
14	chr14	75749907	75750779	-	CATG00000021601	CATG00000021601.1	lncRNA_intergenic	1_FANTOM
14	chr14	75756169	75761898	-	ENSG00000119660	RP11-293M10.4	pseudogene	1_FANTOM
14	chr14	75761107	75766301	+	ENSG00000259687	RP11-293M10.5	lncRNA_divergent	1_FANTOM
14	chr14	75800257	75800970	-	CATG00000021602	CATG00000021602.1	lncRNA_intergenic	1_FANTOM
14	chr14	75802605	75948972	+	ENSG00000140044	JDP2	protein_coding	1_FANTOM
14	chr14	75807256	75807779	-	CATG00000021603	CATG00000021603.1	lncRNA_divergent	1_FANTOM
14	chr14	75890321	75894976	-	ENSG00000259319	RP11-293M10.6	lncRNA_divergent	1_FANTOM
14	chr14	75904601	75928225	-	CATG00000021605	CATG00000021605.1	lncRNA_antisense	1_FANTOM
14	chr14	75981194	76014828	+	ENSG00000156127	BATF	protein_coding	1_FANTOM
14	chr14	76014709	76015571	-	CATG00000021609	CATG00000021609.1	lncRNA_intergenic	1_FANTOM
14	chr14	76038093	76046002	-	ENSG00000224721	AC007182.6	lncRNA_divergent	1_FANTOM
14	chr14	76044595	76200773	+	ENSG00000119686	FLVCR2	protein_coding	1_FANTOM
14	chr14	76044968	76424292	+	ENSG00000119685	TTLL5	protein_coding	1_FANTOM
14	chr14	76062148	76062562	-	ENSG00000242951	RP11-507E23.1	pseudogene	1_FANTOM
14	chr14	76062256	76062568	+	CATG00000019554	CATG00000019554.1	short_ncRNA	1_FANTOM
14	chr14	76070516	76070621	+	ENSG00000201096	RNA5SP387	rRNA	2_ensembl
14	chr14	76109778	76127862	-	ENSG00000133935	C14orf1	protein_coding	1_FANTOM
14	chr14	76280845	76314041	-	ENSG00000259103	RP11-270M14.4	antisense	2_ensembl
14	chr14	76304500	76305457	-	ENSG00000242488	RP11-270M14.1	pseudogene	2_ensembl
14	chr14	76368495	76550928	+	ENSG00000119650	IFT43	protein_coding	1_FANTOM
14	chr14	76420542	76452017	-	ENSG00000119699	TGFB3	protein_coding	1_FANTOM
14	chr14	76437267	76437930	+	ENSG00000258876	RP11-270M14.5	lnclincRNA	2_ensembl
14	chr14	76441572	76443998	-	CATG00000021614	CATG00000021614.1	sense_overlap_RNA	1_FANTOM
14	chr14	76480005	76480486	+	ENSG00000258578	RP11-98L12.2	pseudogene	1_FANTOM
14	chr14	76550016	76550277	-	CATG00000021615	CATG00000021615.1	lncRNA_antisense	1_FANTOM
14	chr14	76618247	76618760	-	CATG00000021616	CATG00000021616.1	lncRNA_divergent	1_FANTOM
14	chr14	76618265	76796156	+	ENSG00000089916	GPATCH2L	protein_coding	1_FANTOM
14	chr14	76662829	76668109	-	CATG00000021620	CATG00000021620.1	lncRNA_antisense	1_FANTOM
14	chr14	76702160	76729817	+	ENSG00000258454	RP11-361H10.3	sense_overlapping	2_ensembl
14	chr14	76724609	76968321	+	ENSG00000119715	ESRRB	protein_coding	1_FANTOM
14	chr14	76747286	76776409	-	ENSG00000258402	RP11-516J2.1	lnclincRNA	2_ensembl
14	chr14	76814398	76814481	-	ENSG00000212061	AC016543.1	miRNA	2_ensembl
14	chr14	76821072	76821352	-	ENSG00000263880	RN7SL747P	misc_RNA	2_ensembl
14	chr14	76939655	77193054	-	ENSG00000259124	RP11-187O7.3	lncRNA_intergenic	1_FANTOM
14	chr14	77002321	77002644	-	CATG00000021621	CATG00000021621.1	lncRNA_sense_intronic	1_FANTOM
14	chr14	77002801	77003171	+	CATG00000019566	CATG00000019566.1	lncRNA_intergenic	1_FANTOM
14	chr14	77099988	77100371	+	ENSG00000271423	RP11-187O7.4	pseudogene	1_FANTOM
14	chr14	77101118	77102081	-	ENSG00000242952	RP11-187O7.1	pseudogene	1_FANTOM
14	chr14	77156482	77157085	-	ENSG00000258566	RP11-99E15.3	pseudogene	2_ensembl
14	chr14	77177001	77228998	-	ENSG00000258569	RP11-99E15.2	lncRNA_divergent	1_FANTOM
14	chr14	77221568	77223381	+	CATG00000019571	CATG00000019571.1	lncRNA_intergenic	1_FANTOM
14	chr14	77227811	77256599	+	ENSG00000071246	VASH1	protein_coding	1_FANTOM
14	chr14	77238771	77239913	-	ENSG00000259081	RP11-488C13.6	lncRNA_antisense	1_FANTOM
14	chr14	77245295	77248592	+	ENSG00000258610	RP11-488C13.7	lnclincRNA	2_ensembl
14	chr14	77249850	77254579	-	ENSG00000258301	RP11-488C13.5	lncRNA_intergenic	1_FANTOM
14	chr14	77252522	77296510	-	ENSG00000013523	ANGEL1	protein_coding	1_FANTOM
14	chr14	77292779	77338249	+	ENSG00000100565	C14orf166B	protein_coding	1_FANTOM
14	chr14	77352655	77371478	-	CATG00000021626	CATG00000021626.1	protein_coding	1_FANTOM
14	chr14	77352720	77353114	-	ENSG00000241081	RP11-488C13.1	pseudogene	1_FANTOM
14	chr14	77356606	77356956	+	ENSG00000223174	RN7SKP17	misc_RNA	2_ensembl
14	chr14	77384051	77386378	-	CATG00000021628	CATG00000021628.1	lncRNA_intergenic	1_FANTOM
14	chr14	77384772	77386070	+	CATG00000019575	CATG00000019575.1	lncRNA_intergenic	1_FANTOM
14	chr14	77387145	77390726	+	CATG00000019578	CATG00000019578.1	uncertain_coding	1_FANTOM
14	chr14	77388183	77390992	-	ENSG00000259058	RP11-488C13.4	lnclincRNA	2_ensembl
14	chr14	77394308	77415070	-	CATG00000021632	CATG00000021632.1	uncertain_coding	1_FANTOM
14	chr14	77419922	77439411	+	ENSG00000258602	RP11-7F17.7	lncRNA_intergenic	1_FANTOM
14	chr14	77421547	77422777	-	CATG00000021639	CATG00000021639.1	lncRNA_intergenic	1_FANTOM
14	chr14	77425080	77425636	-	CATG00000021640	CATG00000021640.1	lncRNA_intergenic	1_FANTOM
14	chr14	77426101	77466959	-	CATG00000021641	CATG00000021641.1	lncRNA_intergenic	1_FANTOM
14	chr14	77433863	77434108	-	ENSG00000266553	RN7SL356P	misc_RNA	2_ensembl
14	chr14	77434897	77435488	+	ENSG00000243225	RP11-7F17.1	pseudogene	1_FANTOM
14	chr14	77442061	77444390	-	CATG00000021643	CATG00000021643.1	lncRNA_sense_intronic	1_FANTOM
14	chr14	77444591	77444866	+	CATG00000019583	CATG00000019583.1	lncRNA_intergenic	1_FANTOM
14	chr14	77487188	77506589	-	ENSG00000119669	IRF2BPL	protein_coding	1_FANTOM
14	chr14	77489999	77535846	+	ENSG00000246548	RP11-7F17.5	lncRNA_divergent	1_FANTOM
14	chr14	77500531	77551938	-	ENSG00000258819	RP11-7F17.3	lncRNA_sense_intronic	1_FANTOM
14	chr14	77502809	77504498	-	CATG00000021645	CATG00000021645.1	lncRNA_intergenic	1_FANTOM
14	chr14	77514515	77554690	-	ENSG00000258473	RP11-7F17.4	lncRNA_intergenic	1_FANTOM
14	chr14	77562062	77564346	-	CATG00000021649	CATG00000021649.1	lncRNA_divergent	1_FANTOM
14	chr14	77564654	77585737	+	ENSG00000198894	KIAA1737	protein_coding	1_FANTOM
14	chr14	77564654	77691805	+	ENSG00000259164	RP11-463C8.4	protein_coding	1_FANTOM
14	chr14	77582911	77730080	+	ENSG00000165548	TMEM63C	protein_coding	1_FANTOM
14	chr14	77590210	77608133	-	ENSG00000177108	ZDHHC22	protein_coding	1_FANTOM
14	chr14	77605731	77606059	+	CATG00000019589	CATG00000019589.1	lncRNA_sense_intronic	1_FANTOM
14	chr14	77607026	77616570	+	ENSG00000269883	AC007375.1	protein_coding	1_FANTOM
14	chr14	77639418	77640034	-	ENSG00000258552	RP11-463C8.5	pseudogene	1_FANTOM
14	chr14	77667369	77667483	-	ENSG00000201384	SNORA32	snoRNA	2_ensembl
14	chr14	77682506	77684010	+	CATG00000019591	CATG00000019591.1	sense_overlap_RNA	1_FANTOM
14	chr14	77731826	77737549	-	ENSG00000165553	NGB	protein_coding	1_FANTOM
14	chr14	77732561	77732633	+	ENSG00000221754	MIR1260A	miRNA	2_ensembl
14	chr14	77739860	77787219	-	ENSG00000009830	POMT2	protein_coding	1_FANTOM
14	chr14	77786778	77814353	+	ENSG00000100577	GSTZ1	protein_coding	1_FANTOM
14	chr14	77801085	77843437	-	ENSG00000100580	TMED8	protein_coding	1_FANTOM
14	chr14	77817615	77817902	-	ENSG00000266628	RN7SL137P	misc_RNA	2_ensembl
14	chr14	77825766	77826259	+	ENSG00000258510	RP11-493G17.4	pseudogene	2_ensembl
14	chr14	77842321	77861874	+	ENSG00000100583	SAMD15	protein_coding	1_FANTOM
14	chr14	77859793	77889866	-	ENSG00000165555	NOXRED1	protein_coding	1_FANTOM
14	chr14	77870249	78083124	-	ENSG00000100596	SPTLC2	protein_coding	1_FANTOM
14	chr14	77882741	77883115	+	ENSG00000268156	FKSG61	protein_coding	2_ensembl
14	chr14	77893018	77923926	-	ENSG00000151445	VIPAS39	protein_coding	1_FANTOM
14	chr14	77924212	77935817	+	ENSG00000100591	AHSA1	protein_coding	1_FANTOM
14	chr14	77927268	77965159	-	ENSG00000100593	ISM2	protein_coding	1_FANTOM
14	chr14	77932627	77932779	+	ENSG00000212371	SNORA46	snoRNA	2_ensembl
14	chr14	78010020	78010341	-	CATG00000021662	CATG00000021662.1	sense_overlap_RNA	1_FANTOM
14	chr14	78013911	78014212	-	ENSG00000240233	RN7SL587P	misc_RNA	2_ensembl
14	chr14	78056508	78227499	-	ENSG00000100603	SNW1	protein_coding	1_FANTOM
14	chr14	78063537	78063682	+	CATG00000019604	CATG00000019604.1	short_ncRNA	1_FANTOM
14	chr14	78082831	78082988	+	CATG00000019605	CATG00000019605.1	short_ncRNA	1_FANTOM
14	chr14	78119170	78119398	-	ENSG00000258668	COX6CP11	pseudogene	2_ensembl
14	chr14	78123866	78123985	+	CATG00000019606	CATG00000019606.1	short_ncRNA	1_FANTOM
14	chr14	78135864	78174366	-	ENSG00000100601	ALKBH1	protein_coding	1_FANTOM
14	chr14	78149545	78150332	-	ENSG00000239272	RPL21P10	pseudogene	2_ensembl
14	chr14	78162934	78163720	+	ENSG00000258917	ZMYND19P1	pseudogene	2_ensembl
14	chr14	78174091	78227447	+	ENSG00000119705	SLIRP	protein_coding	1_FANTOM
14	chr14	78227130	78236085	+	ENSG00000197734	C14orf178	protein_coding	1_FANTOM
14	chr14	78227711	78228162	-	ENSG00000268208	AC008372.1	protein_coding	1_FANTOM
14	chr14	78230500	78231029	+	CATG00000019608	CATG00000019608.1	lncRNA_sense_intronic	1_FANTOM
14	chr14	78265489	78266662	-	CATG00000021674	CATG00000021674.1	lncRNA_divergent	1_FANTOM
14	chr14	78266456	78401355	+	ENSG00000063761	ADCK1	protein_coding	1_FANTOM
14	chr14	78287373	78287485	-	ENSG00000199440	Y_RNA	misc_RNA	2_ensembl
14	chr14	78446230	80335317	+	ENSG00000021645	NRXN3	protein_coding	1_FANTOM
14	chr14	78479382	78479796	-	CATG00000021675	CATG00000021675.1	lncRNA_intergenic	1_FANTOM
14	chr14	78526285	78526621	-	ENSG00000258421	FRDAP	pseudogene	2_ensembl
14	chr14	78638616	78639385	+	CATG00000019613	CATG00000019613.1	lncRNA_intergenic	1_FANTOM
14	chr14	78644146	78644264	-	ENSG00000199454	RNA5SP388	rRNA	2_ensembl
14	chr14	78651379	78652650	+	CATG00000019618	CATG00000019618.1	lncRNA_intergenic	1_FANTOM
14	chr14	78697624	78697962	-	ENSG00000239438	RP11-332E19.1	pseudogene	2_ensembl
14	chr14	78745915	78749719	-	ENSG00000258723	RP11-332E19.2	antisense	2_ensembl
14	chr14	78776627	78782613	+	CATG00000019627	CATG00000019627.1	lncRNA_sense_intronic	1_FANTOM
14	chr14	78864221	78864302	-	ENSG00000239163	AC007056.1	miRNA	2_ensembl
14	chr14	78907529	78907930	+	CATG00000019639	CATG00000019639.1	sense_overlap_RNA	1_FANTOM
14	chr14	78973018	78973945	+	CATG00000019646	CATG00000019646.1	lncRNA_sense_intronic	1_FANTOM
14	chr14	79084276	79084318	+	ENSG00000221178	AC008045.1	small_RNA	1_FANTOM
14	chr14	79161664	79164465	-	ENSG00000258719	RP11-232C2.3	antisense	2_ensembl
14	chr14	79169958	79176303	-	ENSG00000258874	RP11-232C2.2	lncRNA_antisense	1_FANTOM
14	chr14	79210741	79220221	-	ENSG00000258478	RP11-232C2.1	antisense	2_ensembl
14	chr14	79414997	79415611	+	CATG00000019662	CATG00000019662.1	lncRNA_sense_intronic	1_FANTOM
14	chr14	79495298	79503791	+	CATG00000019663	CATG00000019663.1	lncRNA_sense_intronic	1_FANTOM
14	chr14	79534632	79541851	-	ENSG00000258829	CTD-2243E23.1	lncRNA_antisense	1_FANTOM
14	chr14	79665630	79669335	+	ENSG00000258419	RP11-588P7.1	sense_overlap_RNA	1_FANTOM
14	chr14	79692552	79698373	+	CATG00000019675	CATG00000019675.1	lncRNA_sense_intronic	1_FANTOM
14	chr14	79713011	79715366	-	ENSG00000258662	RP11-588P7.2	antisense	2_ensembl
14	chr14	79731600	79732202	+	CATG00000019683	CATG00000019683.1	lncRNA_sense_intronic	1_FANTOM
14	chr14	79735972	79745559	-	CATG00000021678	CATG00000021678.1	lncRNA_divergent	1_FANTOM
14	chr14	79737669	79738635	+	CATG00000019685	CATG00000019685.1	sense_overlap_RNA	1_FANTOM
14	chr14	80077261	80522672	-	ENSG00000259106	RP11-242P2.2	lncRNA_antisense	1_FANTOM
14	chr14	80128009	80257606	-	ENSG00000258637	RP11-242P2.1	antisense	2_ensembl
14	chr14	80163975	80164244	-	CATG00000021683	CATG00000021683.1	lncRNA_divergent	1_FANTOM
14	chr14	80284705	80292088	+	CATG00000019689	CATG00000019689.1	lncRNA_sense_intronic	1_FANTOM
14	chr14	80358398	80441897	-	CATG00000021687	CATG00000021687.1	lncRNA_sense_intronic	1_FANTOM
14	chr14	80359423	80440512	-	ENSG00000258416	RP11-526N18.1	lnclincRNA	2_ensembl
14	chr14	80410085	80414339	+	CATG00000019696	CATG00000019696.1	lncRNA_intergenic	1_FANTOM
14	chr14	80663023	80924976	-	ENSG00000211448	DIO2	protein_coding	1_FANTOM
14	chr14	80677469	80921812	+	ENSG00000258766	DIO2-AS1	lncRNA_antisense	1_FANTOM
14	chr14	80813683	80814933	-	CATG00000021697	CATG00000021697.1	sense_overlap_RNA	1_FANTOM
14	chr14	80854023	81552076	-	ENSG00000100629	CEP128	protein_coding	1_FANTOM
14	chr14	80921578	80964899	+	CATG00000019700	CATG00000019700.1	lncRNA_intergenic	1_FANTOM
14	chr14	81221488	81303146	+	CATG00000019701	CATG00000019701.1	lncRNA_antisense	1_FANTOM
14	chr14	81288771	81289140	+	ENSG00000258452	RP11-757H14.2	pseudogene	1_FANTOM
14	chr14	81297516	81297789	+	CATG00000019704	CATG00000019704.1	lncRNA_divergent	1_FANTOM
14	chr14	81302554	81303030	+	CATG00000019705	CATG00000019705.1	lncRNA_divergent	1_FANTOM
14	chr14	81329091	81636743	-	ENSG00000258999	RP11-114N19.3	lncRNA_antisense	1_FANTOM
14	chr14	81421333	81615985	+	ENSG00000165409	TSHR	protein_coding	1_FANTOM
14	chr14	81448332	81449982	+	ENSG00000258915	RP11-114N19.2	pseudogene	2_ensembl
14	chr14	81467510	81468130	-	ENSG00000271705	RPL17P3	pseudogene	2_ensembl
14	chr14	81469669	81469989	-	ENSG00000271656	RP11-114N19.5	pseudogene	2_ensembl
14	chr14	81498873	81499748	+	ENSG00000259167	NMNAT1P1	pseudogene	2_ensembl
14	chr14	81635098	81641814	+	CATG00000019708	CATG00000019708.1	lncRNA_intergenic	1_FANTOM
14	chr14	81637816	81687734	-	ENSG00000165417	GTF2A1	protein_coding	1_FANTOM
14	chr14	81669039	81669176	-	ENSG00000221303	SNORA79	small_RNA	1_FANTOM
14	chr14	81685843	81692342	+	CATG00000019710	CATG00000019710.1	lncRNA_intergenic	1_FANTOM
14	chr14	81712638	81713016	-	ENSG00000205579	DYNLL1P1	pseudogene	1_FANTOM
14	chr14	81712800	81879812	+	CATG00000019711	CATG00000019711.1	lncRNA_divergent	1_FANTOM
14	chr14	81719160	81902809	-	ENSG00000140022	STON2	protein_coding	1_FANTOM
14	chr14	81725909	81726583	-	ENSG00000270343	UNGP3	pseudogene	2_ensembl
14	chr14	81799305	81799736	-	ENSG00000242163	RP11-299L17.1	pseudogene	1_FANTOM
14	chr14	81807279	81813430	-	CATG00000021720	CATG00000021720.1	lncRNA_sense_intronic	1_FANTOM
14	chr14	81879314	81879583	+	ENSG00000258605	RP11-299L17.4	pseudogene	2_ensembl
14	chr14	81902969	81906071	+	CATG00000019720	CATG00000019720.1	lncRNA_divergent	1_FANTOM
14	chr14	81908173	81916721	-	ENSG00000258675	RP11-299L17.3	lncRNA_intergenic	1_FANTOM
14	chr14	81932943	82000189	-	ENSG00000071537	SEL1L	protein_coding	1_FANTOM
14	chr14	82067590	82089427	-	ENSG00000258977	RP11-799P8.1	lncRNA_intergenic	1_FANTOM
14	chr14	82127772	82129218	+	ENSG00000258841	RP11-226P1.3	pseudogene	2_ensembl
14	chr14	82174943	82182608	-	CATG00000021723	CATG00000021723.1	lncRNA_intergenic	1_FANTOM
14	chr14	82194124	82209482	-	ENSG00000258718	RP11-226P1.2	lnclincRNA	2_ensembl
14	chr14	82207346	82496693	+	ENSG00000259035	RP11-666E17.1	lnclincRNA	2_ensembl
14	chr14	82243360	82243978	-	ENSG00000241891	RP11-226P1.1	pseudogene	1_FANTOM
14	chr14	82276763	82297489	-	CATG00000021724	CATG00000021724.1	lncRNA_intergenic	1_FANTOM
14	chr14	82382571	82384408	+	ENSG00000258501	EIF3LP1	pseudogene	1_FANTOM
14	chr14	82928432	82928532	+	ENSG00000238978	snoU13	snoRNA	2_ensembl
14	chr14	83108966	83213677	+	ENSG00000258743	RP11-406A9.2	lncRNA_intergenic	1_FANTOM
14	chr14	83156702	83159534	-	ENSG00000259032	ENSAP2	pseudogene	1_FANTOM
14	chr14	83190266	83191649	-	CATG00000021729	CATG00000021729.1	lncRNA_intergenic	1_FANTOM
14	chr14	83213725	83215861	+	CATG00000019757	CATG00000019757.1	lncRNA_intergenic	1_FANTOM
14	chr14	83252346	83262562	-	ENSG00000258683	RP11-11K13.1	lncRNA_intergenic	1_FANTOM
14	chr14	83483450	83484488	-	ENSG00000258600	RP11-452D21.2	lnclincRNA	2_ensembl
14	chr14	83484545	83505946	-	ENSG00000258426	RP11-452D21.1	lnclincRNA	2_ensembl
14	chr14	83514923	83514984	+	ENSG00000252369	RNU7-51P	snRNA	2_ensembl
14	chr14	83612864	83617247	+	CATG00000019764	CATG00000019764.1	lncRNA_intergenic	1_FANTOM
14	chr14	83951702	84106151	-	CATG00000021746	CATG00000021746.1	lncRNA_intergenic	1_FANTOM
14	chr14	83955958	83957112	-	CATG00000021747	CATG00000021747.1	sense_overlap_RNA	1_FANTOM
14	chr14	84062618	84063029	-	CATG00000021751	CATG00000021751.1	lncRNA_sense_intronic	1_FANTOM
14	chr14	84143255	84144094	+	CATG00000019781	CATG00000019781.1	lncRNA_intergenic	1_FANTOM
14	chr14	84216728	84216845	+	ENSG00000238561	RNU6ATAC28P	snRNA	2_ensembl
14	chr14	84271840	84271984	-	ENSG00000258549	RP11-22K10.1	pseudogene	2_ensembl
14	chr14	84369807	84441247	-	ENSG00000258532	RP11-353P15.1	lncRNA_intergenic	1_FANTOM
14	chr14	84638042	84639950	+	ENSG00000258762	CTD-2320B12.3	pseudogene	1_FANTOM
14	chr14	84640135	84641854	+	ENSG00000258923	CTD-2320B12.1	pseudogene	2_ensembl
14	chr14	84642775	84643432	+	ENSG00000259012	CTD-2320B12.2	pseudogene	1_FANTOM
14	chr14	85206286	85206396	+	ENSG00000251895	RNU6-976P	snRNA	2_ensembl
14	chr14	85417618	85417717	+	ENSG00000258506	RP11-688D15.1	pseudogene	2_ensembl
14	chr14	85464622	85465640	-	ENSG00000271712	RP11-688D15.2	pseudogene	2_ensembl
14	chr14	85663243	85761796	-	ENSG00000259044	RP11-789A21.1	lncRNA_intergenic	1_FANTOM
14	chr14	85738273	85738405	+	ENSG00000252529	RNU3P3	small_RNA	1_FANTOM
14	chr14	85826013	85983238	-	ENSG00000258902	CTD-2128A3.2	lncRNA_intergenic	1_FANTOM
14	chr14	85853619	85855109	+	ENSG00000258814	CTD-2128A3.3	lnclincRNA	2_ensembl
14	chr14	85860217	85905158	+	ENSG00000259107	LINC00911	lncRNA_intergenic	1_FANTOM
14	chr14	85882853	85883343	-	CATG00000021764	CATG00000021764.1	lncRNA_sense_intronic	1_FANTOM
14	chr14	85990713	85997568	-	ENSG00000205562	RP11-497E19.1	lncRNA_divergent	1_FANTOM
14	chr14	85995131	85995730	+	ENSG00000258945	RP11-497E19.2	protein_coding	1_FANTOM
14	chr14	85996488	86128132	+	ENSG00000185070	FLRT2	protein_coding	1_FANTOM
14	chr14	86400953	86596997	+	ENSG00000258733	CTD-2341M24.1	lncRNA_intergenic	1_FANTOM
14	chr14	86473239	86529328	-	ENSG00000258912	RP11-1079H9.1	lncRNA_intergenic	1_FANTOM
14	chr14	86797943	86867629	+	ENSG00000258994	RP11-26L16.1	lncRNA_intergenic	1_FANTOM
14	chr14	87120180	87121065	-	CATG00000021780	CATG00000021780.1	lncRNA_intergenic	1_FANTOM
14	chr14	87372122	87389099	+	ENSG00000258804	RP11-322L20.1	protein_coding	2_ensembl
14	chr14	87402984	87455469	+	ENSG00000259061	RP11-736P16.1	lnclincRNA	2_ensembl
14	chr14	87499717	87515975	-	CATG00000021788	CATG00000021788.1	lncRNA_intergenic	1_FANTOM
14	chr14	87682581	87706885	-	CATG00000021792	CATG00000021792.1	lncRNA_intergenic	1_FANTOM
14	chr14	87688727	87689431	-	CATG00000021793	CATG00000021793.1	sense_overlap_RNA	1_FANTOM
14	chr14	87700416	87970226	+	CATG00000019846	CATG00000019846.1	lncRNA_intergenic	1_FANTOM
14	chr14	87717447	87718023	+	ENSG00000258496	RP11-1141N12.1	lnclincRNA	2_ensembl
14	chr14	87790097	87798734	+	ENSG00000258958	RP11-594C13.2	lnclincRNA	2_ensembl
14	chr14	87819414	88039366	-	ENSG00000258859	RP11-594C13.1	lncRNA_intergenic	1_FANTOM
14	chr14	88034525	88035743	+	ENSG00000259028	RP11-325D8.1	lnclincRNA	2_ensembl
14	chr14	88092894	88338711	-	ENSG00000258807	RP11-1152H15.1	lncRNA_intergenic	1_FANTOM
14	chr14	88100723	88121638	-	ENSG00000258770	CTD-2007A10.1	lnclincRNA	2_ensembl
14	chr14	88277328	88304683	+	ENSG00000259077	RP11-804L24.2	lncRNA_intergenic	1_FANTOM
14	chr14	88304164	88459980	-	ENSG00000054983	GALC	protein_coding	1_FANTOM
14	chr14	88418871	88421547	+	ENSG00000259096	FAM35CP	pseudogene	2_ensembl
14	chr14	88420444	88421532	+	CATG00000019859	CATG00000019859.1	protein_coding	1_FANTOM
14	chr14	88459379	88460503	+	CATG00000019860	CATG00000019860.1	lncRNA_divergent	1_FANTOM
14	chr14	88461618	88462768	+	CATG00000019861	CATG00000019861.1	lncRNA_intergenic	1_FANTOM
14	chr14	88462689	88462792	-	ENSG00000252783	RNU6-835P	snRNA	2_ensembl
14	chr14	88465095	88465651	-	CATG00000021801	CATG00000021801.1	lncRNA_intergenic	1_FANTOM
14	chr14	88471482	88478419	+	ENSG00000140030	GPR65	protein_coding	1_FANTOM
14	chr14	88476684	88507729	-	ENSG00000258826	RP11-300J18.1	lncRNA_intergenic	1_FANTOM
14	chr14	88477131	88481955	-	ENSG00000258407	RP11-300J18.2	antisense	2_ensembl
14	chr14	88490937	88583329	+	ENSG00000258867	RP11-300J18.3	lncRNA_intergenic	1_FANTOM
14	chr14	88603077	88626189	-	ENSG00000258975	RP11-753D20.1	lnclincRNA	2_ensembl
14	chr14	88621904	88626885	-	ENSG00000259998	RP11-753D20.4	lncRNA_intergenic	1_FANTOM
14	chr14	88626987	88646542	+	ENSG00000258538	RP11-753D20.3	lncRNA_intergenic	1_FANTOM
14	chr14	88646254	88793275	-	ENSG00000100433	KCNK10	protein_coding	1_FANTOM
14	chr14	88851822	88851921	-	CATG00000021809	CATG00000021809.1	short_ncRNA	1_FANTOM
14	chr14	88852034	88936694	+	ENSG00000042317	SPATA7	protein_coding	1_FANTOM
14	chr14	88863234	88864094	+	CATG00000019868	CATG00000019868.1	sense_overlap_RNA	1_FANTOM
14	chr14	88878584	88879038	+	CATG00000019869	CATG00000019869.1	sense_overlap_RNA	1_FANTOM
14	chr14	88924965	89021330	-	ENSG00000070778	PTPN21	protein_coding	1_FANTOM
14	chr14	88946079	88947604	+	CATG00000019870	CATG00000019870.1	lncRNA_divergent	1_FANTOM
14	chr14	88965678	88981433	+	ENSG00000258983	RP11-507K2.2	antisense	2_ensembl
14	chr14	88979843	88982345	+	ENSG00000222990	RNU4-22P	small_RNA	1_FANTOM
14	chr14	89017929	89018837	+	ENSG00000258789	RP11-507K2.3	lncRNA_divergent	1_FANTOM
14	chr14	89027455	89029277	-	CATG00000021810	CATG00000021810.1	lncRNA_divergent	1_FANTOM
14	chr14	89029354	89085520	+	ENSG00000100722	ZC3H14	protein_coding	1_FANTOM
14	chr14	89077604	89259297	-	ENSG00000165521	EML5	protein_coding	1_FANTOM
14	chr14	89259412	89260034	+	CATG00000019874	CATG00000019874.1	lncRNA_divergent	1_FANTOM
14	chr14	89286641	89286776	+	ENSG00000200653	RNU4-92P	snRNA	2_ensembl
14	chr14	89288757	89290671	-	CATG00000021813	CATG00000021813.1	lncRNA_divergent	1_FANTOM
14	chr14	89290471	89344335	+	ENSG00000165533	TTC8	protein_coding	1_FANTOM
14	chr14	89305799	89306607	+	ENSG00000207342	Y_RNA	sense_overlap_RNA	1_FANTOM
14	chr14	89479742	89509724	+	CATG00000019879	CATG00000019879.1	lncRNA_intergenic	1_FANTOM
14	chr14	89490564	89493734	-	CATG00000021817	CATG00000021817.1	lncRNA_intergenic	1_FANTOM
14	chr14	89576492	89577567	-	ENSG00000258990	MPPE1P1	pseudogene	2_ensembl
14	chr14	89591215	90087616	-	ENSG00000053254	FOXN3	protein_coding	1_FANTOM
14	chr14	89756549	89757967	-	ENSG00000259151	CAP2P1	pseudogene	1_FANTOM
14	chr14	89815988	89831607	+	ENSG00000258752	RP11-356K23.1	lncRNA_divergent	1_FANTOM
14	chr14	89821404	89822915	+	ENSG00000258699	RP11-356K23.2	antisense	2_ensembl
14	chr14	89866302	89875813	+	ENSG00000258380	RP11-33N16.2	lncRNA_antisense	1_FANTOM
14	chr14	89878656	90421074	-	ENSG00000259053	RP11-33N16.3	lncRNA_divergent	1_FANTOM
14	chr14	89883663	89886137	+	ENSG00000258920	FOXN3-AS1	lncRNA_divergent	1_FANTOM
14	chr14	89888470	90022280	-	CATG00000021824	CATG00000021824.1	lncRNA_sense_intronic	1_FANTOM
14	chr14	90015728	90019581	-	CATG00000021826	CATG00000021826.1	sense_overlap_RNA	1_FANTOM
14	chr14	90042560	90043821	+	ENSG00000259073	FOXN3-AS2	antisense	2_ensembl
14	chr14	90052006	90052105	+	ENSG00000252522	Y_RNA	misc_RNA	2_ensembl
14	chr14	90088263	90179093	+	ENSG00000201027	RN7SKP107	lncRNA_divergent	1_FANTOM
14	chr14	90095281	90108299	-	ENSG00000258792	RP11-944C7.1	protein_coding	1_FANTOM
14	chr14	90117137	90117247	-	ENSG00000252655	Y_RNA	misc_RNA	2_ensembl
14	chr14	90178853	90179167	+	ENSG00000200312	RN7SKP255	lncRNA_intergenic	1_FANTOM
14	chr14	90201732	90204736	-	ENSG00000259050	CHORDC2P	pseudogene	1_FANTOM
14	chr14	90255686	90424250	-	ENSG00000140025	EFCAB11	protein_coding	1_FANTOM
14	chr14	90287285	90291445	-	CATG00000021829	CATG00000021829.1	lncRNA_sense_intronic	1_FANTOM
14	chr14	90358127	90358788	+	ENSG00000230997	RAB42P1	pseudogene	1_FANTOM
14	chr14	90379266	90380264	+	CATG00000019885	CATG00000019885.1	lncRNA_antisense	1_FANTOM
14	chr14	90421287	90512573	+	ENSG00000042088	TDP1	protein_coding	1_FANTOM
14	chr14	90527116	90653351	+	ENSG00000152315	KCNK13	protein_coding	1_FANTOM
14	chr14	90573956	90574339	+	ENSG00000258544	RP11-750I4.2	pseudogene	1_FANTOM
14	chr14	90643566	90643674	+	ENSG00000201351	Y_RNA	misc_RNA	2_ensembl
14	chr14	90722897	90738968	+	ENSG00000100764	PSMC1	protein_coding	1_FANTOM
14	chr14	90729151	90798285	-	ENSG00000119720	NRDE2	protein_coding	1_FANTOM
14	chr14	90833041	90833566	-	ENSG00000242571	RPL21P11	pseudogene	1_FANTOM
14	chr14	90845381	90850429	-	CATG00000021832	CATG00000021832.1	lncRNA_intergenic	1_FANTOM
14	chr14	90847542	90847596	+	ENSG00000238758	AL512791.1	miRNA	2_ensembl
14	chr14	90849766	90854606	+	CATG00000019889	CATG00000019889.1	lncRNA_intergenic	1_FANTOM
14	chr14	90862249	90863216	-	CATG00000021833	CATG00000021833.1	lncRNA_divergent	1_FANTOM
14	chr14	90862901	90877390	+	ENSG00000198668	CALM1	protein_coding	1_FANTOM
14	chr14	90863329	90874609	-	ENSG00000258424	RP11-471B22.2	lncRNA_divergent	1_FANTOM
14	chr14	90917752	90921495	-	ENSG00000258678	RP11-1078H9.1	lncRNA_intergenic	1_FANTOM
14	chr14	90920845	90925505	+	ENSG00000233208	LINC00642	lncRNA_intergenic	1_FANTOM
14	chr14	90931977	90953486	-	CATG00000021837	CATG00000021837.1	lncRNA_intergenic	1_FANTOM
14	chr14	90955356	90957981	-	ENSG00000259789	RP11-1078H9.6	lnclincRNA	2_ensembl
14	chr14	90956689	90956776	+	CATG00000019891	CATG00000019891.1	short_ncRNA	1_FANTOM
14	chr14	90967354	90974813	+	CATG00000019893	CATG00000019893.1	lncRNA_intergenic	1_FANTOM
14	chr14	90978202	90980003	-	CATG00000021838	CATG00000021838.1	protein_coding	1_FANTOM
14	chr14	90982163	90983553	-	CATG00000021839	CATG00000021839.1	lncRNA_intergenic	1_FANTOM
14	chr14	90990905	91282774	-	ENSG00000165914	TTC7B	protein_coding	1_FANTOM
14	chr14	90991799	90996383	+	CATG00000019896	CATG00000019896.1	lncRNA_intergenic	1_FANTOM
14	chr14	91020935	91024488	+	CATG00000019898	CATG00000019898.1	lncRNA_antisense	1_FANTOM
14	chr14	91031485	91031569	+	ENSG00000252748	AL096869.1	miRNA	2_ensembl
14	chr14	91033859	91036320	+	ENSG00000258935	RP11-1078H9.2	lncRNA_antisense	1_FANTOM
14	chr14	91082251	91121408	+	ENSG00000259163	RP11-1078H9.5	lncRNA_antisense	1_FANTOM
14	chr14	91141462	91142638	+	ENSG00000258437	RP11-661G16.1	antisense	2_ensembl
14	chr14	91163695	91165718	+	ENSG00000258716	RP11-661G16.2	lncRNA_antisense	1_FANTOM
14	chr14	91224360	91240353	+	CATG00000019899	CATG00000019899.1	lncRNA_antisense	1_FANTOM
14	chr14	91232875	91233333	+	ENSG00000213315	CTD-3035D6.1	pseudogene	2_ensembl
14	chr14	91285724	91294508	-	ENSG00000258884	CTD-3035D6.2	lncRNA_intergenic	1_FANTOM
14	chr14	91294730	91295687	+	CATG00000019901	CATG00000019901.1	lncRNA_intergenic	1_FANTOM
14	chr14	91327647	91526980	-	ENSG00000100784	RPS6KA5	protein_coding	1_FANTOM
14	chr14	91349822	91351595	-	CATG00000021848	CATG00000021848.1	lncRNA_sense_intronic	1_FANTOM
14	chr14	91444740	91444872	+	CATG00000019903	CATG00000019903.1	short_ncRNA	1_FANTOM
14	chr14	91486737	91487299	-	CATG00000021852	CATG00000021852.1	lncRNA_sense_intronic	1_FANTOM
14	chr14	91526677	91707128	+	ENSG00000133943	C14orf159	protein_coding	1_FANTOM
14	chr14	91533912	91535372	+	CATG00000019907	CATG00000019907.1	sense_overlap_RNA	1_FANTOM
14	chr14	91557421	91557482	+	ENSG00000252644	RNU7-30P	snRNA	2_ensembl
14	chr14	91558870	91580356	-	CATG00000021855	CATG00000021855.1	lncRNA_divergent	1_FANTOM
14	chr14	91591878	91592897	+	ENSG00000221102	SNORA11B	small_RNA	1_FANTOM
14	chr14	91614372	91614663	+	ENSG00000266343	RN7SL506P	misc_RNA	2_ensembl
14	chr14	91685394	91731860	-	ENSG00000119714	GPR68	protein_coding	1_FANTOM
14	chr14	91708310	91717660	+	ENSG00000258875	CTD-2547L24.3	protein_coding	1_FANTOM
14	chr14	91720524	91721678	+	CATG00000019910	CATG00000019910.1	lncRNA_divergent	1_FANTOM
14	chr14	91724643	91725347	+	ENSG00000260810	CTD-2547L24.4	lnclincRNA	2_ensembl
14	chr14	91729381	91737309	+	CATG00000019911	CATG00000019911.1	uncertain_coding	1_FANTOM
14	chr14	91737527	91884870	-	ENSG00000015133	CCDC88C	protein_coding	1_FANTOM
14	chr14	91800057	91800167	+	ENSG00000265856	AL133153.1	miRNA	2_ensembl
14	chr14	91836376	91840803	+	CATG00000019915	CATG00000019915.1	protein_coding	1_FANTOM
14	chr14	91850841	91864003	+	CATG00000019916	CATG00000019916.1	short_ncRNA	1_FANTOM
14	chr14	91884000	91903916	+	ENSG00000258798	RP11-895M11.3	lncRNA_divergent	1_FANTOM
14	chr14	91885793	91886095	+	ENSG00000258446	RP11-895M11.2	pseudogene	2_ensembl
14	chr14	91892160	91898700	+	CATG00000019918	CATG00000019918.1	lncRNA_intergenic	1_FANTOM
14	chr14	91917944	91976898	-	ENSG00000100796	SMEK1	protein_coding	1_FANTOM
14	chr14	91927002	91927993	+	CATG00000019920	CATG00000019920.1	lncRNA_divergent	1_FANTOM
14	chr14	91939386	91942308	+	CATG00000019922	CATG00000019922.1	lncRNA_antisense	1_FANTOM
14	chr14	91968302	91970318	-	CATG00000021859	CATG00000021859.1	lncRNA_sense_intronic	1_FANTOM
14	chr14	91976966	91978349	+	CATG00000019923	CATG00000019923.1	lncRNA_divergent	1_FANTOM
14	chr14	92038788	92041383	-	ENSG00000268657	AL133373.1	protein_coding	2_ensembl
14	chr14	92046310	92247210	-	ENSG00000133962	CATSPERB	protein_coding	1_FANTOM
14	chr14	92069517	92069777	-	ENSG00000268295	RP11-248B24.4	pseudogene	2_ensembl
14	chr14	92070746	92071663	-	ENSG00000258774	NANOGP7	pseudogene	2_ensembl
14	chr14	92175455	92176961	+	ENSG00000258962	RP11-747H7.1	pseudogene	2_ensembl
14	chr14	92181260	92181472	-	ENSG00000200042	U3	small_RNA	1_FANTOM
14	chr14	92218869	92333880	-	ENSG00000165929	TC2N	protein_coding	1_FANTOM
14	chr14	92223103	92226142	-	ENSG00000260711	RP11-747H7.3	sense_intronic	2_ensembl
14	chr14	92303070	92313091	+	CATG00000019931	CATG00000019931.1	lncRNA_divergent	1_FANTOM
14	chr14	92332304	92414330	-	ENSG00000140092	FBLN5	protein_coding	1_FANTOM
14	chr14	92336508	92493895	+	CATG00000019933	CATG00000019933.1	lncRNA_divergent	1_FANTOM
14	chr14	92425515	92578491	-	ENSG00000100815	TRIP11	protein_coding	1_FANTOM
14	chr14	92492899	92493231	+	ENSG00000259020	RP11-529H20.3	pseudogene	1_FANTOM
14	chr14	92503412	92504972	-	CATG00000021861	CATG00000021861.1	sense_overlap_RNA	1_FANTOM
14	chr14	92505886	92531987	+	CATG00000019935	CATG00000019935.1	lncRNA_divergent	1_FANTOM
14	chr14	92511087	92525877	-	ENSG00000261372	RP11-529H20.6	lncRNA_intergenic	1_FANTOM
14	chr14	92516842	92578491	-	ENSG00000066427	ATXN3	protein_coding	1_FANTOM
14	chr14	92524896	92525877	-	ENSG00000259634	RP11-529H20.5	sense_overlap_RNA	1_FANTOM
14	chr14	92582466	92588256	-	ENSG00000183648	NDUFB1	protein_coding	1_FANTOM
14	chr14	92582471	92639636	+	ENSG00000165934	CPSF2	protein_coding	1_FANTOM
14	chr14	92673602	92677971	+	CATG00000019936	CATG00000019936.1	lncRNA_intergenic	1_FANTOM
14	chr14	92719837	92730002	-	ENSG00000258481	RP11-472N19.3	lncRNA_intergenic	1_FANTOM
14	chr14	92732046	92732151	+	ENSG00000201097	RNU6-366P	snRNA	2_ensembl
14	chr14	92761121	92762867	+	CATG00000019940	CATG00000019940.1	lncRNA_intergenic	1_FANTOM
14	chr14	92789509	92968785	+	ENSG00000140090	SLC24A4	protein_coding	1_FANTOM
14	chr14	92861994	92869055	-	CATG00000021864	CATG00000021864.1	lncRNA_antisense	1_FANTOM
14	chr14	92959581	92960868	-	CATG00000021869	CATG00000021869.1	protein_coding	1_FANTOM
14	chr14	92966369	92980048	-	CATG00000021872	CATG00000021872.1	lncRNA_divergent	1_FANTOM
14	chr14	92969739	92971963	+	CATG00000019942	CATG00000019942.1	lncRNA_intergenic	1_FANTOM
14	chr14	92977013	93172172	+	ENSG00000100599	RIN3	protein_coding	1_FANTOM
14	chr14	93154367	93154595	-	CATG00000021880	CATG00000021880.1	uncertain_coding	1_FANTOM
14	chr14	93167974	93214994	-	ENSG00000100600	LGMN	protein_coding	1_FANTOM
14	chr14	93183740	93183805	+	CATG00000019947	CATG00000019947.1	short_ncRNA	1_FANTOM
14	chr14	93216733	93219008	+	CATG00000019949	CATG00000019949.1	lncRNA_intergenic	1_FANTOM
14	chr14	93259843	93260339	-	CATG00000021884	CATG00000021884.1	lncRNA_divergent	1_FANTOM
14	chr14	93260673	93315048	+	ENSG00000066455	GOLGA5	protein_coding	1_FANTOM
14	chr14	93357736	93361626	+	ENSG00000258742	RP11-862G15.1	lncRNA_intergenic	1_FANTOM
14	chr14	93368728	93582793	-	ENSG00000100605	ITPK1	protein_coding	1_FANTOM
14	chr14	93372042	93373827	-	ENSG00000258499	RP11-862G15.2	lnclincRNA	2_ensembl
14	chr14	93388976	93402611	+	ENSG00000100604	CHGA	protein_coding	1_FANTOM
14	chr14	93533797	93538497	+	ENSG00000258730	ITPK1-AS1	antisense	2_ensembl
14	chr14	93582337	93583102	+	CATG00000019955	CATG00000019955.1	lncRNA_divergent	1_FANTOM
14	chr14	93604404	93604810	+	ENSG00000258595	RP11-371E8.2	pseudogene	1_FANTOM
14	chr14	93647548	93651242	-	ENSG00000165943	MOAP1	protein_coding	1_FANTOM
14	chr14	93651320	93658770	+	ENSG00000153485	TMEM251	protein_coding	1_FANTOM
14	chr14	93651320	93695564	+	ENSG00000259066	RP11-371E8.4	protein_coding	1_FANTOM
14	chr14	93663153	93673410	-	ENSG00000170270	C14orf142	protein_coding	1_FANTOM
14	chr14	93673615	93696852	+	ENSG00000012963	UBR7	protein_coding	1_FANTOM
14	chr14	93689944	93690521	-	ENSG00000240096	RP11-85G20.1	pseudogene	1_FANTOM
14	chr14	93701837	93799382	-	ENSG00000011114	BTBD7	protein_coding	1_FANTOM
14	chr14	93710356	93710669	+	ENSG00000241499	RP11-85G20.2	pseudogene	2_ensembl
14	chr14	93799532	94175090	+	ENSG00000133958	UNC79	protein_coding	1_FANTOM
14	chr14	93813529	93817773	+	ENSG00000187581	COX8C	protein_coding	1_FANTOM
14	chr14	93863485	93863580	-	ENSG00000202306	Y_RNA	misc_RNA	2_ensembl
14	chr14	93903746	93903856	-	ENSG00000252720	RNU6-1258P	snRNA	2_ensembl
14	chr14	94183265	94255377	-	ENSG00000175785	PRIMA1	protein_coding	1_FANTOM
14	chr14	94245587	94245729	+	CATG00000019970	CATG00000019970.1	short_ncRNA	1_FANTOM
14	chr14	94254942	94256381	+	CATG00000019971	CATG00000019971.1	lncRNA_divergent	1_FANTOM
14	chr14	94276983	94286467	+	CATG00000019972	CATG00000019972.1	lncRNA_intergenic	1_FANTOM
14	chr14	94371076	94393504	-	ENSG00000258584	FAM181A-AS1	lncRNA_divergent	1_FANTOM
14	chr14	94385240	94396114	+	ENSG00000140067	FAM181A	protein_coding	1_FANTOM
14	chr14	94400150	94443085	-	ENSG00000100628	ASB2	protein_coding	1_FANTOM
14	chr14	94405901	94410475	+	ENSG00000258987	RP11-131H24.4	protein_coding	2_ensembl
14	chr14	94414572	94414648	-	ENSG00000265768	MIR4506	miRNA	2_ensembl
14	chr14	94421806	94443787	+	CATG00000019978	CATG00000019978.1	lncRNA_antisense	1_FANTOM
14	chr14	94447397	94454261	-	CATG00000021904	CATG00000021904.1	lncRNA_intergenic	1_FANTOM
14	chr14	94453571	94489508	+	ENSG00000175699	LINC00521	lncRNA_intergenic	1_FANTOM
14	chr14	94492687	94521483	+	ENSG00000089723	OTUB2	protein_coding	1_FANTOM
14	chr14	94506021	94547548	-	ENSG00000089737	DDX24	protein_coding	1_FANTOM
14	chr14	94547690	94570872	+	ENSG00000165948	IFI27L1	protein_coding	1_FANTOM
14	chr14	94577082	94583033	+	ENSG00000165949	IFI27	protein_coding	1_FANTOM
14	chr14	94593836	94596587	-	ENSG00000119632	IFI27L2	protein_coding	1_FANTOM
14	chr14	94612471	94749693	+	ENSG00000119698	PPP4R4	protein_coding	1_FANTOM
14	chr14	94744154	94759605	-	ENSG00000140093	SERPINA10	protein_coding	1_FANTOM
14	chr14	94770585	94789673	-	ENSG00000170099	SERPINA6	protein_coding	1_FANTOM
14	chr14	94794688	94843038	+	CATG00000019990	CATG00000019990.1	lncRNA_intergenic	1_FANTOM
14	chr14	94804910	94805704	+	CATG00000019991	CATG00000019991.1	lncRNA_sense_intronic	1_FANTOM
14	chr14	94807825	94808748	-	CATG00000021913	CATG00000021913.1	lncRNA_intergenic	1_FANTOM
14	chr14	94808942	94811304	+	CATG00000019992	CATG00000019992.1	lncRNA_sense_intronic	1_FANTOM
14	chr14	94813087	94813898	+	CATG00000019993	CATG00000019993.1	lncRNA_sense_intronic	1_FANTOM
14	chr14	94830053	94833039	-	ENSG00000258597	SERPINA2P	pseudogene	2_ensembl
14	chr14	94832529	95081191	-	ENSG00000197249	SERPINA1	protein_coding	1_FANTOM
14	chr14	94833893	94835884	+	CATG00000019995	CATG00000019995.1	lncRNA_sense_intronic	1_FANTOM
14	chr14	94851494	94898758	+	CATG00000019998	CATG00000019998.1	uncertain_coding	1_FANTOM
14	chr14	94860541	94861081	-	CATG00000021916	CATG00000021916.1	lncRNA_intergenic	1_FANTOM
14	chr14	94861295	94864384	+	CATG00000019999	CATG00000019999.1	sense_overlap_RNA	1_FANTOM
14	chr14	94883359	94884294	-	CATG00000021918	CATG00000021918.1	lncRNA_intergenic	1_FANTOM
14	chr14	94896970	94931067	+	ENSG00000256357	RP11-349I1.2	antisense	2_ensembl
14	chr14	94907783	94919133	-	ENSG00000186910	SERPINA11	protein_coding	1_FANTOM
14	chr14	94907783	94942534	-	ENSG00000170054	SERPINA9	protein_coding	1_FANTOM
14	chr14	94914900	94929008	+	CATG00000020001	CATG00000020001.1	lncRNA_intergenic	1_FANTOM
14	chr14	94928193	94975806	-	ENSG00000165953	SERPINA12	protein_coding	1_FANTOM
14	chr14	94947367	94964175	+	CATG00000020003	CATG00000020003.1	lncRNA_antisense	1_FANTOM
14	chr14	95017016	95065258	-	CATG00000021922	CATG00000021922.1	uncertain_coding	1_FANTOM
14	chr14	95027784	95036250	+	ENSG00000100665	SERPINA4	protein_coding	1_FANTOM
14	chr14	95027784	95059465	+	ENSG00000188488	SERPINA5	protein_coding	1_FANTOM
14	chr14	95027784	95093388	+	ENSG00000273259	RP11-986E7.7	protein_coding	1_FANTOM
14	chr14	95059390	95060331	-	CATG00000021924	CATG00000021924.1	sense_overlap_RNA	1_FANTOM
14	chr14	95078729	95090392	+	ENSG00000196136	SERPINA3	protein_coding	1_FANTOM
14	chr14	95098324	95098442	+	CATG00000020007	CATG00000020007.1	short_ncRNA	1_FANTOM
14	chr14	95100159	95100861	+	ENSG00000258805	ADIPOR1P2	pseudogene	1_FANTOM
14	chr14	95107062	95113331	+	ENSG00000187483	SERPINA13P	pseudogene	2_ensembl
14	chr14	95141214	95142166	-	ENSG00000259140	RP11-986E7.2	pseudogene	2_ensembl
14	chr14	95185141	95236575	-	ENSG00000133937	GSC	protein_coding	1_FANTOM
14	chr14	95192553	95193551	+	ENSG00000239269	RPSAP4	pseudogene	1_FANTOM
14	chr14	95236537	95242464	+	CATG00000020010	CATG00000020010.1	lncRNA_divergent	1_FANTOM
14	chr14	95238019	95242039	-	CATG00000021926	CATG00000021926.1	lncRNA_intergenic	1_FANTOM
14	chr14	95267186	95267836	-	ENSG00000240914	RPL15P2	pseudogene	1_FANTOM
14	chr14	95347028	95354553	-	CATG00000021927	CATG00000021927.1	lncRNA_intergenic	1_FANTOM
14	chr14	95426614	95429313	-	ENSG00000258933	RP11-991C1.1	lnclincRNA	2_ensembl
14	chr14	95438419	95439979	+	CATG00000020016	CATG00000020016.1	lncRNA_intergenic	1_FANTOM
14	chr14	95512613	95513229	-	CATG00000021934	CATG00000021934.1	lncRNA_intergenic	1_FANTOM
14	chr14	95514557	95517290	+	ENSG00000258866	RP11-991C1.2	lnclincRNA	2_ensembl
14	chr14	95541923	95624328	-	ENSG00000100697	DICER1	protein_coding	1_FANTOM
14	chr14	95604256	95604328	-	ENSG00000264607	MIR3173	small_RNA	1_FANTOM
14	chr14	95624024	95646263	+	ENSG00000235706	DICER1-AS1	lncRNA_divergent	1_FANTOM
14	chr14	95646233	95786213	-	ENSG00000165959	CLMN	protein_coding	1_FANTOM
14	chr14	95646850	95656728	-	ENSG00000259143	CTD-2240H23.2	sense_overlap_RNA	1_FANTOM
14	chr14	95651963	95660915	+	CATG00000020018	CATG00000020018.1	lncRNA_antisense	1_FANTOM
14	chr14	95665376	95665682	+	ENSG00000258615	RP11-725G5.3	pseudogene	2_ensembl
14	chr14	95786510	95806544	+	CATG00000020021	CATG00000020021.1	uncertain_coding	1_FANTOM
14	chr14	95795921	95801841	+	ENSG00000258630	RP11-725G5.2	lnclincRNA	2_ensembl
14	chr14	95801164	95806025	-	CATG00000021937	CATG00000021937.1	lncRNA_intergenic	1_FANTOM
14	chr14	95873028	95993582	-	ENSG00000176438	SYNE3	protein_coding	1_FANTOM
14	chr14	95873606	95876427	-	ENSG00000229645	LINC00341	lnclincRNA	2_ensembl
14	chr14	95879549	95884116	+	CATG00000020026	CATG00000020026.1	lncRNA_intergenic	1_FANTOM
14	chr14	95955428	95958109	-	CATG00000021943	CATG00000021943.1	lncRNA_intergenic	1_FANTOM
14	chr14	95982460	95993375	+	ENSG00000258572	RP11-1070N10.3	protein_coding	1_FANTOM
14	chr14	95993473	96000961	-	ENSG00000247092	SNHG10	lncRNA_divergent	1_FANTOM
14	chr14	95999692	95999963	-	ENSG00000252481	SCARNA13	small_RNA	1_FANTOM
14	chr14	95999846	96039277	+	ENSG00000182512	GLRX5	protein_coding	1_FANTOM
14	chr14	96039888	96048611	+	ENSG00000258390	RP11-1070N10.4	lncRNA_intergenic	1_FANTOM
14	chr14	96087275	96109622	+	ENSG00000258927	RP11-1070N10.5	lncRNA_intergenic	1_FANTOM
14	chr14	96110845	96111569	+	ENSG00000270038	RP11-1070N10.7	lnclincRNA	2_ensembl
14	chr14	96118419	96146410	+	ENSG00000187621	TCL6	lncRNA_intergenic	1_FANTOM
14	chr14	96129593	96158967	+	ENSG00000259084	RP11-1070N10.6	sense_overlapping	2_ensembl
14	chr14	96152763	96158980	+	ENSG00000213231	TCL1B	protein_coding	1_FANTOM
14	chr14	96161017	96180458	-	ENSG00000100721	TCL1A	protein_coding	1_FANTOM
14	chr14	96178094	96224487	+	ENSG00000257275	RP11-164H13.1	lncRNA_intergenic	1_FANTOM
14	chr14	96317818	96317927	-	ENSG00000263357	AL133167.1	miRNA	2_ensembl
14	chr14	96321885	96332812	-	ENSG00000258516	RP11-185P18.2	lncRNA_intergenic	1_FANTOM
14	chr14	96342292	96399510	+	ENSG00000250366	LINC00617	lncRNA_intergenic	1_FANTOM
14	chr14	96410254	96415725	+	CATG00000020039	CATG00000020039.1	lncRNA_intergenic	1_FANTOM
14	chr14	96485821	96486102	+	ENSG00000271358	RP11-241N4.2	pseudogene	2_ensembl
14	chr14	96505701	96560417	+	ENSG00000227051	C14orf132	protein_coding	1_FANTOM
14	chr14	96571329	96572557	+	CATG00000020049	CATG00000020049.1	protein_coding	1_FANTOM
14	chr14	96578410	96655609	-	CATG00000021958	CATG00000021958.1	lncRNA_intergenic	1_FANTOM
14	chr14	96603188	96603280	+	ENSG00000221236	AL137190.1	miRNA	2_ensembl
14	chr14	96670791	96671087	-	CATG00000021961	CATG00000021961.1	lncRNA_divergent	1_FANTOM
14	chr14	96671176	96711166	+	ENSG00000168398	BDKRB2	protein_coding	1_FANTOM
14	chr14	96671176	96730266	+	ENSG00000258691	RP11-404P21.8	protein_coding	1_FANTOM
14	chr14	96677197	96681155	+	ENSG00000258412	RP11-404P21.5	sense_intronic	2_ensembl
14	chr14	96689381	96689684	+	ENSG00000258788	RP11-404P21.9	pseudogene	1_FANTOM
14	chr14	96699768	96700438	-	ENSG00000259036	RP11-404P21.1	antisense	2_ensembl
14	chr14	96721998	96735422	-	ENSG00000258793	RP11-404P21.3	lncRNA_antisense	1_FANTOM
14	chr14	96722547	96735304	+	ENSG00000100739	BDKRB1	protein_coding	1_FANTOM
14	chr14	96741383	96743060	-	ENSG00000258729	DKFZP434O1614	protein_coding	2_ensembl
14	chr14	96747162	96829678	-	ENSG00000066739	ATG2B	protein_coding	1_FANTOM
14	chr14	96790045	96790124	-	ENSG00000238776	snoU13	snoRNA	2_ensembl
14	chr14	96829863	96854284	+	ENSG00000100744	GSKIP	protein_coding	1_FANTOM
14	chr14	96850961	96851152	+	ENSG00000222276	RNU2-33P	snRNA	2_ensembl
14	chr14	96857407	96858131	-	CATG00000021966	CATG00000021966.1	lncRNA_divergent	1_FANTOM
14	chr14	96858480	96955764	+	ENSG00000140057	AK7	protein_coding	1_FANTOM
14	chr14	96890037	96890605	-	ENSG00000259059	PEBP1P1	pseudogene	1_FANTOM
14	chr14	96922913	96923378	-	ENSG00000240051	RPL23AP10	pseudogene	2_ensembl
14	chr14	96967147	96968640	-	ENSG00000260806	RP11-872J21.3	lncRNA_divergent	1_FANTOM
14	chr14	96967184	97056842	+	ENSG00000090060	PAPOLA	protein_coding	1_FANTOM
14	chr14	97059105	97063343	+	ENSG00000258702	RP11-433J8.1	lncRNA_intergenic	1_FANTOM
14	chr14	97104524	97104851	-	ENSG00000223299	RN7SKP108	misc_RNA	2_ensembl
14	chr14	97130108	97142987	+	CATG00000020058	CATG00000020058.1	lncRNA_intergenic	1_FANTOM
14	chr14	97207518	97256962	+	ENSG00000258979	RP11-433J8.2	lncRNA_intergenic	1_FANTOM
14	chr14	97263724	97414034	+	ENSG00000100749	VRK1	protein_coding	1_FANTOM
14	chr14	97292360	97294728	+	CATG00000020063	CATG00000020063.1	lncRNA_sense_intronic	1_FANTOM
14	chr14	97397704	97409917	+	ENSG00000258825	AL133168.3	processed_transcript	2_ensembl
14	chr14	97409916	97411731	+	ENSG00000225163	LINC00618	lnclincRNA	2_ensembl
14	chr14	97413973	97434797	+	CATG00000020065	CATG00000020065.1	lncRNA_intergenic	1_FANTOM
14	chr14	97443602	97458201	+	CATG00000020068	CATG00000020068.1	lncRNA_intergenic	1_FANTOM
14	chr14	97576753	97585584	-	ENSG00000259026	RP11-907D1.1	lnclincRNA	2_ensembl
14	chr14	97582692	97587838	+	ENSG00000258393	RP11-907D1.2	lnclincRNA	2_ensembl
14	chr14	97621194	97625073	+	ENSG00000259110	RP11-359N5.1	lnclincRNA	2_ensembl
14	chr14	97646274	97666147	+	CATG00000020077	CATG00000020077.1	lncRNA_intergenic	1_FANTOM
14	chr14	97683162	97685613	-	CATG00000021974	CATG00000021974.1	lncRNA_intergenic	1_FANTOM
14	chr14	97844067	97845668	-	CATG00000021980	CATG00000021980.1	lncRNA_intergenic	1_FANTOM
14	chr14	97876513	97879859	-	CATG00000021983	CATG00000021983.1	lncRNA_intergenic	1_FANTOM
14	chr14	97925180	98047938	+	ENSG00000246084	CTD-2506J14.1	lncRNA_intergenic	1_FANTOM
14	chr14	97996228	97996510	-	ENSG00000240730	RN7SL710P	misc_RNA	2_ensembl
14	chr14	98098984	98185609	-	ENSG00000197176	RP11-76E12.1	lncRNA_intergenic	1_FANTOM
14	chr14	98172472	98267080	+	CATG00000020091	CATG00000020091.1	lncRNA_intergenic	1_FANTOM
14	chr14	98215601	98229221	-	ENSG00000258869	RP11-204N11.1	protein_coding	1_FANTOM
14	chr14	98252902	98255593	-	ENSG00000258379	RP11-204N11.2	lnclincRNA	2_ensembl
14	chr14	98390796	98444445	-	ENSG00000246223	C14orf64	protein_coding	1_FANTOM
14	chr14	98534577	98671480	-	ENSG00000259097	RP11-61O1.1	lncRNA_intergenic	1_FANTOM
14	chr14	98559648	98561347	+	CATG00000020098	CATG00000020098.1	lncRNA_intergenic	1_FANTOM
14	chr14	98602386	98633059	+	ENSG00000258511	RP11-61O1.2	lncRNA_intergenic	1_FANTOM
14	chr14	98630845	98632488	-	CATG00000022004	CATG00000022004.1	lncRNA_sense_intronic	1_FANTOM
14	chr14	98676971	98677397	+	CATG00000020103	CATG00000020103.1	lncRNA_intergenic	1_FANTOM
14	chr14	98680328	98709132	+	CATG00000020104	CATG00000020104.1	lncRNA_intergenic	1_FANTOM
14	chr14	98786136	98792213	-	CATG00000022010	CATG00000022010.1	lncRNA_intergenic	1_FANTOM
14	chr14	98797969	98798087	-	ENSG00000222066	AL163760.1	miRNA	2_ensembl
14	chr14	98817706	98818001	-	ENSG00000241757	RN7SL714P	misc_RNA	2_ensembl
14	chr14	98963469	98981135	+	ENSG00000258795	RP11-1082A3.1	lnclincRNA	2_ensembl
14	chr14	99005472	99010017	+	CATG00000020109	CATG00000020109.1	lncRNA_intergenic	1_FANTOM
14	chr14	99177957	99188320	+	ENSG00000176605	C14orf177	protein_coding	1_FANTOM
14	chr14	99311233	99311934	+	ENSG00000237342	AL132796.1	lnclincRNA	2_ensembl
14	chr14	99391474	99394142	-	ENSG00000259119	RP11-1127D7.1	lnclincRNA	2_ensembl
14	chr14	99423846	99424253	+	CATG00000020115	CATG00000020115.1	lncRNA_intergenic	1_FANTOM
14	chr14	99437777	99741014	-	ENSG00000127152	BCL11B	protein_coding	1_FANTOM
14	chr14	99439216	99439395	-	ENSG00000232573	RPL3P4	pseudogene	1_FANTOM
14	chr14	99439631	99439808	+	ENSG00000234648	AL162151.3	pseudogene	1_FANTOM
14	chr14	99548765	99604409	-	CATG00000022021	CATG00000022021.1	lncRNA_intergenic	1_FANTOM
14	chr14	99624753	99626006	+	ENSG00000229402	AL162151.4	antisense	2_ensembl
14	chr14	99728963	99731072	+	ENSG00000235785	AL109767.1	lncRNA_antisense	1_FANTOM
14	chr14	99729741	99730365	-	CATG00000022029	CATG00000022029.1	sense_overlap_RNA	1_FANTOM
14	chr14	99750608	99753699	-	CATG00000022030	CATG00000022030.1	lncRNA_intergenic	1_FANTOM
14	chr14	99787554	99788165	+	CATG00000020127	CATG00000020127.1	lncRNA_intergenic	1_FANTOM
14	chr14	99791136	99798352	-	ENSG00000258383	CTD-2200A16.1	lnclincRNA	2_ensembl
14	chr14	99818246	99827383	-	CATG00000022031	CATG00000022031.1	uncertain_coding	1_FANTOM
14	chr14	99828628	99828716	+	ENSG00000216173	AL132819.1	miRNA	2_ensembl
14	chr14	99860941	99947196	-	ENSG00000183576	SETD3	protein_coding	1_FANTOM
14	chr14	99910643	99910749	+	ENSG00000272439	U6	snRNA	2_ensembl
14	chr14	99947354	100069540	+	ENSG00000090061	CCNK	protein_coding	1_FANTOM
14	chr14	99966938	100070543	-	ENSG00000205476	CCDC85C	protein_coding	1_FANTOM
14	chr14	99978838	99979913	+	ENSG00000258749	RP11-688G15.3	antisense	2_ensembl
14	chr14	100049354	100049455	+	ENSG00000200506	Y_RNA	misc_RNA	2_ensembl
14	chr14	100070875	100092077	+	ENSG00000247970	RP11-543C4.1	lncRNA_divergent	1_FANTOM
14	chr14	100107243	100108021	+	CATG00000020134	CATG00000020134.1	lncRNA_intergenic	1_FANTOM
14	chr14	100111348	100148514	+	ENSG00000182218	HHIPL1	protein_coding	1_FANTOM
14	chr14	100147041	100150353	-	CATG00000022039	CATG00000022039.1	lncRNA_divergent	1_FANTOM
14	chr14	100150651	100194278	+	ENSG00000036530	CYP46A1	protein_coding	1_FANTOM
14	chr14	100157782	100159985	-	ENSG00000258672	RP11-543C4.3	lnclincRNA	2_ensembl
14	chr14	100204076	100415725	+	ENSG00000066629	EML1	protein_coding	1_FANTOM
14	chr14	100411654	100411814	+	ENSG00000199836	RNU1-47P	small_RNA	1_FANTOM
14	chr14	100430800	100431715	+	ENSG00000271198	VDAC3P1	pseudogene	1_FANTOM
14	chr14	100437759	100616562	+	ENSG00000196405	EVL	protein_coding	1_FANTOM
14	chr14	100440673	100441498	-	ENSG00000242888	RP11-436M15.1	pseudogene	1_FANTOM
14	chr14	100443452	100444435	-	ENSG00000258693	RP11-436M15.3	lnclincRNA	2_ensembl
14	chr14	100518938	100541214	-	ENSG00000258560	CTD-2376I20.1	lncRNA_antisense	1_FANTOM
14	chr14	100575756	100575851	-	ENSG00000265154	MIR151B	miRNA	2_ensembl
14	chr14	100576078	100576090	+	ENSG00000199082	MIR342	small_RNA	1_FANTOM
14	chr14	100598686	100599104	-	CATG00000022043	CATG00000022043.1	lncRNA_divergent	1_FANTOM
14	chr14	100600296	100604107	-	CATG00000022044	CATG00000022044.1	lncRNA_divergent	1_FANTOM
14	chr14	100607774	100659316	-	ENSG00000168350	DEGS2	protein_coding	1_FANTOM
14	chr14	100626111	100628659	+	CATG00000020147	CATG00000020147.1	lncRNA_divergent	1_FANTOM
14	chr14	100659549	100661262	+	CATG00000020150	CATG00000020150.1	lncRNA_divergent	1_FANTOM
14	chr14	100669052	100706357	-	ENSG00000258982	RP11-638I2.4	lncRNA_divergent	1_FANTOM
14	chr14	100704445	100772854	+	ENSG00000100811	YY1	protein_coding	1_FANTOM
14	chr14	100708340	100711257	+	CATG00000020153	CATG00000020153.1	lncRNA_sense_intronic	1_FANTOM
14	chr14	100730076	100731742	+	ENSG00000258904	RP11-638I2.2	sense_overlap_RNA	1_FANTOM
14	chr14	100743662	100743948	-	CATG00000022059	CATG00000022059.1	lncRNA_antisense	1_FANTOM
14	chr14	100746296	100757840	-	ENSG00000259052	AL157871.2	lncRNA_intergenic	1_FANTOM
14	chr14	100756999	100772869	-	ENSG00000197119	SLC25A29	protein_coding	1_FANTOM
14	chr14	100757456	100760993	+	ENSG00000258504	RP11-638I2.6	lncRNA_antisense	1_FANTOM
14	chr14	100773001	100780262	+	ENSG00000198984	MIR345	small_RNA	1_FANTOM
14	chr14	100773001	100797846	+	ENSG00000140107	SLC25A47	protein_coding	1_FANTOM
14	chr14	100785408	100785707	-	ENSG00000243976	RN7SL523P	misc_RNA	2_ensembl
14	chr14	100789165	100789270	-	ENSG00000263519	AL157871.1	miRNA	2_ensembl
14	chr14	100795045	100842645	-	ENSG00000140105	WARS	protein_coding	1_FANTOM
14	chr14	100800128	100820398	+	ENSG00000258666	RP11-638I2.8	lncRNA_antisense	1_FANTOM
14	chr14	100806169	100806891	+	ENSG00000258521	RP11-638I2.9	antisense	2_ensembl
14	chr14	100820870	100841769	+	ENSG00000258581	RP11-638I2.10	pseudogene	1_FANTOM
14	chr14	100842095	101002939	+	ENSG00000176473	WDR25	protein_coding	1_FANTOM
14	chr14	100866064	100881110	+	ENSG00000258620	RP11-362L22.1	lncRNA_sense_intronic	1_FANTOM
14	chr14	100947289	100947611	+	ENSG00000258500	CTD-2062F14.2	pseudogene	2_ensembl
14	chr14	100953881	100954124	+	ENSG00000253075	RN7SKP92	misc_RNA	2_ensembl
14	chr14	100997886	101053754	-	ENSG00000183092	BEGAIN	protein_coding	1_FANTOM
14	chr14	101005065	101009663	+	ENSG00000259031	CTD-2062F14.3	lncRNA_antisense	1_FANTOM
14	chr14	101011363	101011757	+	CATG00000020155	CATG00000020155.1	lncRNA_antisense	1_FANTOM
14	chr14	101016377	101030603	+	CATG00000020156	CATG00000020156.1	protein_coding	1_FANTOM
14	chr14	101054112	101055663	-	ENSG00000258576	CTD-2644I21.1	sense_overlapping	2_ensembl
14	chr14	101123588	101139112	+	ENSG00000196273	LINC00523	lncRNA_intergenic	1_FANTOM
14	chr14	101130404	101147143	-	ENSG00000258717	RP11-566J3.2	lncRNA_intergenic	1_FANTOM
14	chr14	101150108	101159636	+	CATG00000020162	CATG00000020162.1	protein_coding	1_FANTOM
14	chr14	101156101	101159631	-	CATG00000022067	CATG00000022067.1	lncRNA_intergenic	1_FANTOM
14	chr14	101173647	101176179	-	CATG00000022070	CATG00000022070.1	lncRNA_intergenic	1_FANTOM
14	chr14	101180942	101187452	+	CATG00000020164	CATG00000020164.1	lncRNA_intergenic	1_FANTOM
14	chr14	101193229	101203206	+	ENSG00000185559	DLK1	protein_coding	1_FANTOM
14	chr14	101195273	101198519	-	CATG00000022071	CATG00000022071.1	lncRNA_antisense	1_FANTOM
14	chr14	101203922	101204561	+	ENSG00000273087	RP11-566J3.4	lnclincRNA	2_ensembl
14	chr14	101234191	101237687	-	CATG00000022074	CATG00000022074.1	protein_coding	1_FANTOM
14	chr14	101280828	101280911	+	ENSG00000266461	MIR2392	miRNA	2_ensembl
14	chr14	101292455	101350977	+	ENSG00000214548	MEG3	lncRNA_intergenic	1_FANTOM
14	chr14	101295066	101295455	-	ENSG00000267918	AL117190.2	protein_coding	1_FANTOM
14	chr14	101300769	101327355	-	ENSG00000258663	RP11-123M6.2	lncRNA_intergenic	1_FANTOM
14	chr14	101318505	101318824	+	ENSG00000211574	MIR770	small_RNA	1_FANTOM
14	chr14	101327311	101373760	-	CATG00000022083	CATG00000022083.1	protein_coding	1_FANTOM
14	chr14	101335397	101335485	+	ENSG00000207989	MIR493	miRNA	2_ensembl
14	chr14	101337649	101466404	+	ENSG00000258399	MEG8	lncRNA_intergenic	1_FANTOM
14	chr14	101340830	101340922	+	ENSG00000199151	MIR337	miRNA	2_ensembl
14	chr14	101341370	101341441	+	ENSG00000272291	MIR665	miRNA	2_ensembl
14	chr14	101346992	101351184	-	ENSG00000254656	RTL1	protein_coding	2_ensembl
14	chr14	101347429	101374802	+	ENSG00000208001	MIR431	small_RNA	1_FANTOM
14	chr14	101348220	101348343	+	ENSG00000207569	MIR433	miRNA	2_ensembl
14	chr14	101349316	101349412	+	ENSG00000207608	MIR127	miRNA	2_ensembl
14	chr14	101350820	101350913	+	ENSG00000272458	MIR432	miRNA	2_ensembl
14	chr14	101351111	101351125	+	ENSG00000207942	MIR136	small_RNA	1_FANTOM
14	chr14	101359265	101360646	+	ENSG00000269375	AL117190.3	protein_coding	2_ensembl
14	chr14	101369934	101370053	+	ENSG00000221077	AL117190.1	miRNA	2_ensembl
14	chr14	101376210	101464878	+	ENSG00000225746	AL132709.5	lncRNA_intergenic	1_FANTOM
14	chr14	101377547	101382919	+	ENSG00000199005	MIR370	small_RNA	1_FANTOM
14	chr14	101382173	101382230	+	ENSG00000251769	SNORD112	snoRNA	2_ensembl
14	chr14	101383915	101383982	+	ENSG00000252873	SNORD112	snoRNA	2_ensembl
14	chr14	101391161	101391229	+	ENSG00000202191	SNORD113-1	snoRNA	2_ensembl
14	chr14	101392317	101392388	+	ENSG00000251949	SNORD112	snoRNA	2_ensembl
14	chr14	101393679	101393750	+	ENSG00000212384	SNORD113-2	snoRNA	2_ensembl
14	chr14	101396259	101396328	+	ENSG00000201700	SNORD113-3	small_RNA	1_FANTOM
14	chr14	101402831	101402902	+	ENSG00000201672	SNORD113-4	small_RNA	1_FANTOM
14	chr14	101404527	101404601	+	ENSG00000272474	SNORD113-5	small_RNA	1_FANTOM
14	chr14	101405223	101405475	+	ENSG00000252144	SNORD112	small_RNA	1_FANTOM
14	chr14	101405223	101463121	+	ENSG00000271417	RP11-909M7.3	lncRNA_intergenic	1_FANTOM
14	chr14	101405896	101405968	+	ENSG00000200215	SNORD113-6	small_RNA	1_FANTOM
14	chr14	101406904	101406974	+	ENSG00000251918	SNORD112	snoRNA	2_ensembl
14	chr14	101407466	101407539	+	ENSG00000200632	SNORD113-7	small_RNA	1_FANTOM
14	chr14	101409791	101409861	+	ENSG00000200367	SNORD113-8	small_RNA	1_FANTOM
14	chr14	101411989	101412057	+	ENSG00000201950	SNORD113-9	small_RNA	1_FANTOM
14	chr14	101415391	101443222	+	ENSG00000232018	AL132709.8	lncRNA_intergenic	1_FANTOM
14	chr14	101416173	101416241	+	ENSG00000199575	SNORD114-1	small_RNA	1_FANTOM
14	chr14	101418193	101418270	+	ENSG00000200823	SNORD114-2	snoRNA	2_ensembl
14	chr14	101419689	101419760	+	ENSG00000201839	SNORD114-3	small_RNA	1_FANTOM
14	chr14	101420711	101420785	+	ENSG00000200832	SNORD114-4	snoRNA	2_ensembl
14	chr14	101421707	101421776	+	ENSG00000199798	SNORD114-5	snoRNA	2_ensembl
14	chr14	101422577	101422649	+	ENSG00000200150	SNORD113	snoRNA	2_ensembl
14	chr14	101423503	101423574	+	ENSG00000201263	SNORD114-6	snoRNA	2_ensembl
14	chr14	101429391	101429467	+	ENSG00000199390	SNORD114-7	snoRNA	2_ensembl
14	chr14	101432369	101432437	+	ENSG00000201240	SNORD114-9	small_RNA	1_FANTOM
14	chr14	101433071	101433460	+	ENSG00000200279	SNORD114-10	small_RNA	1_FANTOM
14	chr14	101434451	101434522	+	ENSG00000200608	SNORD114-11	small_RNA	1_FANTOM
14	chr14	101435288	101435359	+	ENSG00000202270	SNORD114-12	small_RNA	1_FANTOM
14	chr14	101436219	101436289	+	ENSG00000201247	SNORD114-13	small_RNA	1_FANTOM
14	chr14	101438443	101438514	+	ENSG00000199593	SNORD114-14	small_RNA	1_FANTOM
14	chr14	101438443	101439078	+	ENSG00000201557	SNORD114-15	small_RNA	1_FANTOM
14	chr14	101439932	101440001	+	ENSG00000199914	SNORD114-16	snoRNA	2_ensembl
14	chr14	101441146	101441217	+	ENSG00000201569	SNORD114-17	small_RNA	1_FANTOM
14	chr14	101442162	101442233	+	ENSG00000202142	SNORD114-18	snoRNA	2_ensembl
14	chr14	101442374	101444554	+	ENSG00000199942	SNORD114-19	small_RNA	1_FANTOM
14	chr14	101443727	101443803	+	ENSG00000201500	SNORD113	small_RNA	1_FANTOM
14	chr14	101443727	101493812	+	ENSG00000200089	SNORD114-31	small_RNA	1_FANTOM
14	chr14	101445332	101445427	+	ENSG00000201036	SNORD113	small_RNA	1_FANTOM
14	chr14	101446187	101468293	+	ENSG00000201710	SNORD113	small_RNA	1_FANTOM
14	chr14	101447344	101451321	+	ENSG00000202048	SNORD114-20	small_RNA	1_FANTOM
14	chr14	101448009	101448383	+	ENSG00000272344	SNORD114-21	small_RNA	1_FANTOM
14	chr14	101449266	101449334	+	ENSG00000202293	SNORD114-22	small_RNA	1_FANTOM
14	chr14	101450216	101458576	+	ENSG00000200406	SNORD114-23	small_RNA	1_FANTOM
14	chr14	101450730	101468293	+	ENSG00000201899	SNORD114-24	small_RNA	1_FANTOM
14	chr14	101452394	101452465	+	ENSG00000200612	SNORD114-25	snoRNA	2_ensembl
14	chr14	101453386	101468293	+	ENSG00000200413	SNORD114-26	small_RNA	1_FANTOM
14	chr14	101454498	101454567	+	ENSG00000200636	SNORD114-27	snoRNA	2_ensembl
14	chr14	101455470	101455538	+	ENSG00000200480	SNORD114-28	small_RNA	1_FANTOM
14	chr14	101455470	101456497	+	ENSG00000201689	SNORD114-29	small_RNA	1_FANTOM
14	chr14	101458256	101458327	+	ENSG00000201318	SNORD114-30	snoRNA	2_ensembl
14	chr14	101460594	101460667	+	ENSG00000222095	SNORD113	snoRNA	2_ensembl
14	chr14	101463990	101464061	+	ENSG00000252009	SNORD112	snoRNA	2_ensembl
14	chr14	101464807	101495536	+	ENSG00000222185	SNORD113	small_RNA	1_FANTOM
14	chr14	101466763	101540237	+	ENSG00000258861	MIR381HG	lncRNA_intergenic	1_FANTOM
14	chr14	101488470	101488491	+	ENSG00000199088	MIR379	small_RNA	1_FANTOM
14	chr14	101489662	101489757	+	ENSG00000199109	MIR411	miRNA	2_ensembl
14	chr14	101490114	101490215	+	ENSG00000207749	MIR299	miRNA	2_ensembl
14	chr14	101491331	101491441	-	ENSG00000198982	MIR380	miRNA	2_ensembl
14	chr14	101491901	101491988	+	ENSG00000221745	MIR1197	miRNA	2_ensembl
14	chr14	101492069	101492154	+	ENSG00000199069	MIR323A	miRNA	2_ensembl
14	chr14	101492357	101492444	+	ENSG00000211582	MIR758	miRNA	2_ensembl
14	chr14	101493122	101493201	+	ENSG00000207761	MIR329-1	miRNA	2_ensembl
14	chr14	101493437	101493520	+	ENSG00000207762	MIR329-2	miRNA	2_ensembl
14	chr14	101496023	101496051	+	ENSG00000194717	MIR494	small_RNA	1_FANTOM
14	chr14	101496023	101504597	+	ENSG00000221036	MIR1193	small_RNA	1_FANTOM
14	chr14	101496023	101539520	+	ENSG00000223403	MEG9	sense_overlap_RNA	1_FANTOM
14	chr14	101498396	101498401	+	ENSG00000212040	MIR543	small_RNA	1_FANTOM
14	chr14	101500167	101500173	+	ENSG00000207743	MIR495	small_RNA	1_FANTOM
14	chr14	101505680	101505774	+	ENSG00000265032	AL132709.2	miRNA	2_ensembl
14	chr14	101506017	101506102	+	ENSG00000271946	MIR376C	miRNA	2_ensembl
14	chr14	101506556	101506636	+	ENSG00000207934	MIR654	miRNA	2_ensembl
14	chr14	101507104	101507206	+	ENSG00000264882	MIR376A1	miRNA	2_ensembl
14	chr14	101507700	101507782	+	ENSG00000215957	MIR300	miRNA	2_ensembl
14	chr14	101509314	101509399	+	ENSG00000221525	MIR1185-1	miRNA	2_ensembl
14	chr14	101510535	101510620	+	ENSG00000221614	MIR1185-2	miRNA	2_ensembl
14	chr14	101512257	101512331	+	ENSG00000199020	MIR381	miRNA	2_ensembl
14	chr14	101512792	101512875	+	ENSG00000207754	MIR487B	miRNA	2_ensembl
14	chr14	101513658	101513735	+	ENSG00000202560	MIR539	miRNA	2_ensembl
14	chr14	101514238	101514316	+	ENSG00000216099	MIR889	miRNA	2_ensembl
14	chr14	101514995	101515085	+	ENSG00000207587	MIR544A	miRNA	2_ensembl
14	chr14	101515887	101515983	+	ENSG00000207646	MIR655	miRNA	2_ensembl
14	chr14	101518340	101518436	+	ENSG00000265250	AL132709.3	miRNA	2_ensembl
14	chr14	101518783	101518862	+	ENSG00000207558	MIR487A	miRNA	2_ensembl
14	chr14	101520638	101520723	-	ENSG00000207742	MIR382	miRNA	2_ensembl
14	chr14	101521008	101521110	+	ENSG00000207993	MIR134	miRNA	2_ensembl
14	chr14	101521827	101540237	+	ENSG00000208027	MIR485	small_RNA	1_FANTOM
14	chr14	101522556	101522637	+	ENSG00000208004	MIR323B	miRNA	2_ensembl
14	chr14	101524390	101544247	-	ENSG00000230805	AL132709.1	lncRNA_intergenic	1_FANTOM
14	chr14	101526092	101526175	+	ENSG00000207978	MIR154	miRNA	2_ensembl
14	chr14	101526910	101527011	+	ENSG00000207961	MIR496	miRNA	2_ensembl
14	chr14	101528456	101528476	+	ENSG00000199015	MIR377	small_RNA	1_FANTOM
14	chr14	101530832	101530915	+	ENSG00000216179	MIR541	miRNA	2_ensembl
14	chr14	101531637	101531715	+	ENSG00000199107	MIR409	miRNA	2_ensembl
14	chr14	101531784	101531874	+	ENSG00000199012	MIR412	miRNA	2_ensembl
14	chr14	101531918	101532024	+	ENSG00000199025	MIR369	miRNA	2_ensembl
14	chr14	101532323	101540146	+	ENSG00000199092	MIR410	small_RNA	1_FANTOM
14	chr14	101533061	101533138	+	ENSG00000207959	MIR656	miRNA	2_ensembl
14	chr14	101585963	101587629	-	CATG00000022086	CATG00000022086.1	lncRNA_intergenic	1_FANTOM
14	chr14	101587205	101592295	+	ENSG00000259004	RP11-8L8.2	lncRNA_intergenic	1_FANTOM
14	chr14	101611818	101612035	-	ENSG00000206761	U3	small_RNA	1_FANTOM
14	chr14	101681206	101687527	-	CATG00000022087	CATG00000022087.1	lncRNA_intergenic	1_FANTOM
14	chr14	101683709	101684578	-	ENSG00000258681	RP11-8L8.1	pseudogene	2_ensembl
14	chr14	101689767	101696661	-	CATG00000022088	CATG00000022088.1	uncertain_coding	1_FANTOM
14	chr14	101723669	101744655	+	ENSG00000258497	CTD-2561F5.1	lnclincRNA	2_ensembl
14	chr14	101782513	101794097	+	CATG00000020173	CATG00000020173.1	protein_coding	1_FANTOM
14	chr14	101791714	101826558	-	ENSG00000258460	RP11-168L7.1	lncRNA_intergenic	1_FANTOM
14	chr14	101872184	101925894	-	ENSG00000259023	LINC00524	lncRNA_intergenic	1_FANTOM
14	chr14	101908406	101910652	+	ENSG00000259082	RP11-168L7.3	lncRNA_intergenic	1_FANTOM
14	chr14	101913161	101923454	+	ENSG00000259166	RP11-1029J19.2	lncRNA_intergenic	1_FANTOM
14	chr14	101928761	101943462	-	CATG00000022090	CATG00000022090.1	lncRNA_intergenic	1_FANTOM
14	chr14	101985786	101989624	-	CATG00000022091	CATG00000022091.1	protein_coding	1_FANTOM
14	chr14	102001836	102003120	+	CATG00000020178	CATG00000020178.1	lncRNA_intergenic	1_FANTOM
14	chr14	102018558	102026729	-	ENSG00000258498	DIO3OS	lncRNA_intergenic	1_FANTOM
14	chr14	102023481	102029837	+	ENSG00000197406	DIO3	protein_coding	1_FANTOM
14	chr14	102044404	102051003	-	CATG00000022093	CATG00000022093.1	protein_coding	1_FANTOM
14	chr14	102092732	102197643	-	ENSG00000258404	RP11-1029J19.5	lncRNA_divergent	1_FANTOM
14	chr14	102095321	102098867	-	ENSG00000258919	RP11-1029J19.4	lnclincRNA	2_ensembl
14	chr14	102143892	102144845	+	ENSG00000241494	RP11-796G6.1	pseudogene	1_FANTOM
14	chr14	102181773	102183301	+	CATG00000020181	CATG00000020181.1	lncRNA_intergenic	1_FANTOM
14	chr14	102196744	102202436	+	ENSG00000258512	RP11-796G6.2	protein_coding	1_FANTOM
14	chr14	102222744	102227793	-	CATG00000022097	CATG00000022097.1	lncRNA_divergent	1_FANTOM
14	chr14	102226840	102395281	+	ENSG00000078304	PPP2R5C	protein_coding	1_FANTOM
14	chr14	102257484	102276658	-	ENSG00000259088	CTD-2017C7.2	lncRNA_divergent	1_FANTOM
14	chr14	102269564	102269668	+	ENSG00000207208	RNU6-790P	snRNA	2_ensembl
14	chr14	102299772	102305868	-	ENSG00000256705	CTD-2017C7.1	antisense	2_ensembl
14	chr14	102309731	102310459	-	ENSG00000259161	CTD-2017C7.3	pseudogene	2_ensembl
14	chr14	102409442	102414359	-	CATG00000022100	CATG00000022100.1	lncRNA_intergenic	1_FANTOM
14	chr14	102414687	102505623	+	ENSG00000271780	RP11-1017G21.5	lncRNA_intergenic	1_FANTOM
14	chr14	102418753	102419400	+	ENSG00000272444	RP11-1017G21.6	lnclincRNA	2_ensembl
14	chr14	102428114	102431634	-	CATG00000022101	CATG00000022101.1	lncRNA_divergent	1_FANTOM
14	chr14	102430184	102430732	-	CATG00000022102	CATG00000022102.1	lncRNA_divergent	1_FANTOM
14	chr14	102430870	102525517	+	ENSG00000197102	DYNC1H1	protein_coding	1_FANTOM
14	chr14	102434851	102435168	+	CATG00000020191	CATG00000020191.1	lncRNA_sense_intronic	1_FANTOM
14	chr14	102435701	102435938	-	ENSG00000259013	RP11-1017G21.3	pseudogene	2_ensembl
14	chr14	102447742	102448567	+	CATG00000020193	CATG00000020193.1	sense_overlap_RNA	1_FANTOM
14	chr14	102455978	102456918	+	CATG00000020194	CATG00000020194.1	lncRNA_sense_intronic	1_FANTOM
14	chr14	102503006	102532600	-	ENSG00000258959	RP11-1017G21.4	lncRNA_intergenic	1_FANTOM
14	chr14	102537454	102606086	-	ENSG00000080824	HSP90AA1	protein_coding	1_FANTOM
14	chr14	102543520	102543810	-	ENSG00000240457	RN7SL472P	misc_RNA	2_ensembl
14	chr14	102553649	102557860	+	CATG00000020195	CATG00000020195.1	lncRNA_divergent	1_FANTOM
14	chr14	102605767	102694941	+	ENSG00000140153	WDR20	protein_coding	1_FANTOM
14	chr14	102681246	102771491	-	ENSG00000080823	MOK	protein_coding	1_FANTOM
14	chr14	102702103	102712102	+	CATG00000020196	CATG00000020196.1	lncRNA_divergent	1_FANTOM
14	chr14	102782989	102785943	-	CATG00000022111	CATG00000022111.1	lncRNA_divergent	1_FANTOM
14	chr14	102783528	102815203	+	ENSG00000022976	ZNF839	protein_coding	1_FANTOM
14	chr14	102805150	102829829	-	ENSG00000100865	CINP	protein_coding	1_FANTOM
14	chr14	102807306	102807406	+	ENSG00000265677	AL137229.1	miRNA	2_ensembl
14	chr14	102825136	102825239	-	ENSG00000239061	snoU13	snoRNA	2_ensembl
14	chr14	102829278	102969727	+	ENSG00000196663	TECPR2	protein_coding	1_FANTOM
14	chr14	102835152	102861195	-	CATG00000022115	CATG00000022115.1	lncRNA_antisense	1_FANTOM
14	chr14	102964435	102976113	-	ENSG00000156381	ANKRD9	protein_coding	1_FANTOM
14	chr14	102968013	102968116	+	ENSG00000212330	RNU6-244P	snRNA	2_ensembl
14	chr14	102976382	102977633	+	CATG00000020198	CATG00000020198.1	lncRNA_divergent	1_FANTOM
14	chr14	102988483	102991862	-	CATG00000022116	CATG00000022116.1	lncRNA_intergenic	1_FANTOM
14	chr14	102991264	102998072	+	CATG00000020199	CATG00000020199.1	lncRNA_intergenic	1_FANTOM
14	chr14	103005981	103006063	+	ENSG00000266015	MIR4309	miRNA	2_ensembl
14	chr14	103011574	103046572	+	ENSG00000259230	CTD-2555C10.3	lncRNA_intergenic	1_FANTOM
14	chr14	103048956	103058682	-	ENSG00000239224	RN7SL546P	lncRNA_divergent	1_FANTOM
14	chr14	103058989	103257650	+	ENSG00000089902	RCOR1	protein_coding	1_FANTOM
14	chr14	103095179	103095786	+	CATG00000020204	CATG00000020204.1	sense_overlap_RNA	1_FANTOM
14	chr14	103105621	103116532	+	CATG00000020205	CATG00000020205.1	lncRNA_sense_intronic	1_FANTOM
14	chr14	103128577	103129060	-	ENSG00000230988	RP11-661D19.1	pseudogene	1_FANTOM
14	chr14	103161726	103161832	+	ENSG00000202459	Y_RNA	short_ncRNA	1_FANTOM
14	chr14	103169032	103173150	+	CATG00000020208	CATG00000020208.1	lncRNA_sense_intronic	1_FANTOM
14	chr14	103233491	103241128	-	ENSG00000259508	RP11-661D19.3	lncRNA_intergenic	1_FANTOM
14	chr14	103241217	103241659	+	CATG00000020211	CATG00000020211.1	lncRNA_intergenic	1_FANTOM
14	chr14	103243942	103388629	+	ENSG00000131323	TRAF3	protein_coding	1_FANTOM
14	chr14	103254163	103254790	+	CATG00000020213	CATG00000020213.1	sense_overlap_RNA	1_FANTOM
14	chr14	103255828	103255928	-	ENSG00000238853	snoU13	snoRNA	2_ensembl
14	chr14	103277913	103281486	+	CATG00000020216	CATG00000020216.1	lncRNA_sense_intronic	1_FANTOM
14	chr14	103286984	103335853	+	CATG00000020217	CATG00000020217.1	lncRNA_sense_intronic	1_FANTOM
14	chr14	103332193	103332300	+	ENSG00000206969	RNU6-1316P	snRNA	2_ensembl
14	chr14	103345958	103346075	+	ENSG00000211990	AL117209.1	miRNA	2_ensembl
14	chr14	103389018	103403340	+	ENSG00000166126	AMN	protein_coding	1_FANTOM
14	chr14	103389781	103394857	-	CATG00000022125	CATG00000022125.1	lncRNA_divergent	1_FANTOM
14	chr14	103398130	103539517	-	ENSG00000198752	CDC42BPB	protein_coding	1_FANTOM
14	chr14	103400137	103404440	+	ENSG00000259515	RP11-365N19.2	lncRNA_antisense	1_FANTOM
14	chr14	103415084	103425268	+	CATG00000020219	CATG00000020219.1	lncRNA_divergent	1_FANTOM
14	chr14	103507796	103508431	+	ENSG00000213176	RPL13P6	pseudogene	1_FANTOM
14	chr14	103524178	103556371	+	CATG00000020220	CATG00000020220.1	protein_coding	1_FANTOM
14	chr14	103561065	103565222	+	ENSG00000259444	RP11-736N17.8	lncRNA_intergenic	1_FANTOM
14	chr14	103564950	103588113	+	ENSG00000205436	EXOC3L4	protein_coding	1_FANTOM
14	chr14	103584487	103603775	-	ENSG00000259717	LINC00677	lncRNA_divergent	1_FANTOM
14	chr14	103587813	103604630	+	ENSG00000185215	TNFAIP2	protein_coding	1_FANTOM
14	chr14	103605997	103608296	+	ENSG00000259374	RP11-736N17.4	pseudogene	1_FANTOM
14	chr14	103614893	103616391	+	ENSG00000259535	RPL21P12	pseudogene	1_FANTOM
14	chr14	103617782	103630332	+	CATG00000020222	CATG00000020222.1	uncertain_coding	1_FANTOM
14	chr14	103650541	103651376	+	ENSG00000259525	GCSHP2	pseudogene	2_ensembl
14	chr14	103653332	103655931	-	ENSG00000251533	LINC00605	lncRNA_intergenic	1_FANTOM
14	chr14	103662697	103673488	-	CATG00000022131	CATG00000022131.1	lncRNA_divergent	1_FANTOM
14	chr14	103669523	103669601	+	ENSG00000239117	AL161669.1	miRNA	2_ensembl
14	chr14	103673689	103684439	+	ENSG00000270705	RP11-736N17.9	pseudogene	1_FANTOM
14	chr14	103690708	103698835	-	CATG00000022132	CATG00000022132.1	lncRNA_intergenic	1_FANTOM
14	chr14	103707790	103708309	+	ENSG00000242837	RPL21P13	pseudogene	1_FANTOM
14	chr14	103710587	103711531	+	CATG00000020226	CATG00000020226.1	lncRNA_intergenic	1_FANTOM
14	chr14	103727460	103734688	+	CATG00000020227	CATG00000020227.1	lncRNA_intergenic	1_FANTOM
14	chr14	103727707	103739788	-	CATG00000022133	CATG00000022133.1	lncRNA_intergenic	1_FANTOM
14	chr14	103745690	103746292	+	ENSG00000270938	RAP2CP1	pseudogene	1_FANTOM
14	chr14	103746406	103746757	-	CATG00000022135	CATG00000022135.1	lncRNA_intergenic	1_FANTOM
14	chr14	103749270	103749805	+	ENSG00000240624	RP11-45P15.2	pseudogene	2_ensembl
14	chr14	103781052	103781497	-	CATG00000022137	CATG00000022137.1	lncRNA_intergenic	1_FANTOM
14	chr14	103783617	103785448	+	CATG00000020231	CATG00000020231.1	lncRNA_intergenic	1_FANTOM
14	chr14	103797909	103800307	-	ENSG00000259775	RP11-45P15.4	lncRNA_divergent	1_FANTOM
14	chr14	103799884	103815199	+	ENSG00000100664	EIF5	protein_coding	1_FANTOM
14	chr14	103804185	103804311	+	ENSG00000272533	SNORA28	small_RNA	1_FANTOM
14	chr14	103830576	103831157	-	ENSG00000259428	HMGB3P26	pseudogene	2_ensembl
14	chr14	103840370	103841253	-	ENSG00000243904	RP11-600F24.1	pseudogene	2_ensembl
14	chr14	103850902	103851582	-	CATG00000022142	CATG00000022142.1	lncRNA_divergent	1_FANTOM
14	chr14	103851752	103984114	+	ENSG00000075413	MARK3	protein_coding	1_FANTOM
14	chr14	103878456	103879129	-	ENSG00000244691	RP11-600F24.2	pseudogene	1_FANTOM
14	chr14	103959613	103986933	+	CATG00000020234	CATG00000020234.1	lncRNA_intergenic	1_FANTOM
14	chr14	103973099	103979793	-	CATG00000022144	CATG00000022144.1	lncRNA_intergenic	1_FANTOM
14	chr14	103985170	103989167	-	ENSG00000166165	CKB	protein_coding	1_FANTOM
14	chr14	103988379	104021738	+	ENSG00000166166	TRMT61A	protein_coding	1_FANTOM
14	chr14	103991347	103995374	-	ENSG00000260285	RP11-600F24.7	lncRNA_divergent	1_FANTOM
14	chr14	104008296	104009199	-	CATG00000022148	CATG00000022148.1	protein_coding	1_FANTOM
14	chr14	104016682	104016743	+	ENSG00000252469	RNU7-160P	snRNA	2_ensembl
14	chr14	104018942	104028214	+	ENSG00000258851	RP11-894P9.2	lncRNA_antisense	1_FANTOM
14	chr14	104022881	104028993	-	ENSG00000166170	BAG5	protein_coding	1_FANTOM
14	chr14	104028243	104081155	+	ENSG00000256053	APOPT1	protein_coding	1_FANTOM
14	chr14	104028243	104168410	+	ENSG00000126214	KLC1	protein_coding	1_FANTOM
14	chr14	104029302	104152261	+	ENSG00000256500	RP11-73M18.2	protein_coding	1_FANTOM
14	chr14	104033743	104033882	+	ENSG00000201184	RNU4-68P	small_RNA	1_FANTOM
14	chr14	104042305	104042396	-	ENSG00000264904	AL139300.1	miRNA	2_ensembl
14	chr14	104093325	104095472	-	CATG00000022152	CATG00000022152.1	lncRNA_divergent	1_FANTOM
14	chr14	104148699	104150352	-	ENSG00000246451	RP11-894P9.1	antisense	2_ensembl
14	chr14	104153913	104154464	+	ENSG00000270108	RP11-73M18.6	sense_intronic	2_ensembl
14	chr14	104160853	104161387	-	ENSG00000269910	RP11-73M18.10	antisense	2_ensembl
14	chr14	104160897	104161507	+	ENSG00000269940	RP11-73M18.7	sense_intronic	2_ensembl
14	chr14	104162690	104163500	+	ENSG00000269958	RP11-73M18.8	sense_intronic	2_ensembl
14	chr14	104163210	104181788	-	ENSG00000126215	XRCC3	protein_coding	1_FANTOM
14	chr14	104167789	104200030	+	ENSG00000100711	ZFYVE21	protein_coding	1_FANTOM
14	chr14	104177607	104179149	+	ENSG00000224997	AL049840.1	protein_coding	2_ensembl
14	chr14	104179904	104180586	+	ENSG00000269963	RP11-73M18.9	lnclincRNA	2_ensembl
14	chr14	104192065	104192162	-	ENSG00000253096	Y_RNA	misc_RNA	2_ensembl
14	chr14	104199931	104315256	-	ENSG00000088808	PPP1R13B	protein_coding	1_FANTOM
14	chr14	104229140	104229614	+	ENSG00000270591	RP11-73M18.11	pseudogene	2_ensembl
14	chr14	104263609	104263685	-	ENSG00000202275	SNORD51	snoRNA	2_ensembl
14	chr14	104314054	104324507	+	ENSG00000258735	LINC00637	lncRNA_divergent	1_FANTOM
14	chr14	104320703	104346448	-	ENSG00000258534	CTD-2134A5.4	lnclincRNA	2_ensembl
14	chr14	104338433	104348372	+	CATG00000020242	CATG00000020242.1	lncRNA_intergenic	1_FANTOM
14	chr14	104341392	104343815	+	ENSG00000258914	CTD-2134A5.3	lnclincRNA	2_ensembl
14	chr14	104348583	104394667	-	ENSG00000156411	C14orf2	protein_coding	1_FANTOM
14	chr14	104378922	104380967	+	CATG00000020243	CATG00000020243.1	lncRNA_antisense	1_FANTOM
14	chr14	104394793	104519530	+	ENSG00000156414	TDRD9	protein_coding	1_FANTOM
14	chr14	104406763	104408859	-	ENSG00000227729	RD3L	protein_coding	1_FANTOM
14	chr14	104447135	104447220	-	ENSG00000264439	AL136001.1	miRNA	2_ensembl
14	chr14	104479979	104480268	+	ENSG00000242894	RN7SL634P	misc_RNA	2_ensembl
14	chr14	104552037	104588012	+	ENSG00000166183	ASPG	protein_coding	1_FANTOM
14	chr14	104555334	104583245	-	CATG00000022162	CATG00000022162.1	uncertain_coding	1_FANTOM
14	chr14	104583459	104583851	+	ENSG00000207568	MIR203	small_RNA	1_FANTOM
14	chr14	104583842	104585305	-	CATG00000022164	CATG00000022164.1	protein_coding	1_FANTOM
14	chr14	104597921	104604816	-	ENSG00000258748	CTD-2223O18.1	lncRNA_divergent	1_FANTOM
14	chr14	104602633	104649327	+	ENSG00000066735	KIF26A	protein_coding	1_FANTOM
14	chr14	104663690	104665247	+	CATG00000020248	CATG00000020248.1	protein_coding	1_FANTOM
14	chr14	104681333	104682094	-	CATG00000022169	CATG00000022169.1	lncRNA_intergenic	1_FANTOM
14	chr14	104689933	104766560	+	ENSG00000258913	RP11-260M19.2	lncRNA_intergenic	1_FANTOM
14	chr14	104710541	104712473	+	ENSG00000228032	C14orf144	protein_coding	2_ensembl
14	chr14	104842253	104845291	-	ENSG00000258598	RP11-260M19.1	lncRNA_intergenic	1_FANTOM
14	chr14	104867280	104867385	-	ENSG00000222761	RNU6-684P	snRNA	2_ensembl
14	chr14	104917316	104917770	+	ENSG00000213159	CEND1P1	pseudogene	2_ensembl
14	chr14	104941015	105071109	-	ENSG00000258986	TMEM179	protein_coding	1_FANTOM
14	chr14	105007716	105015036	+	CATG00000020263	CATG00000020263.1	lncRNA_antisense	1_FANTOM
14	chr14	105046101	105056852	+	ENSG00000184601	C14orf180	protein_coding	1_FANTOM
14	chr14	105055358	105056184	-	ENSG00000259037	RP11-614O9.1	antisense	2_ensembl
14	chr14	105111662	105147787	-	ENSG00000258736	RP11-982M15.7	lncRNA_intergenic	1_FANTOM
14	chr14	105119319	105147787	-	ENSG00000260792	RP11-982M15.8	lncRNA_intergenic	1_FANTOM
14	chr14	105122475	105123499	+	CATG00000020266	CATG00000020266.1	lncRNA_intergenic	1_FANTOM
14	chr14	105132662	105132964	+	CATG00000020268	CATG00000020268.1	lncRNA_intergenic	1_FANTOM
14	chr14	105143704	105144655	+	CATG00000020269	CATG00000020269.1	lncRNA_intergenic	1_FANTOM
14	chr14	105144031	105144104	-	ENSG00000265291	MIR4710	small_RNA	1_FANTOM
14	chr14	105147470	105151269	+	ENSG00000256050	RP11-982M15.6	lncRNA_intergenic	1_FANTOM
14	chr14	105151857	105187821	+	ENSG00000203485	INF2	protein_coding	1_FANTOM
14	chr14	105156428	105157621	-	ENSG00000258858	RP11-982M15.5	antisense	2_ensembl
14	chr14	105178772	105191872	-	CATG00000022188	CATG00000022188.1	protein_coding	1_FANTOM
14	chr14	105190566	105214286	+	ENSG00000185100	ADSSL1	protein_coding	1_FANTOM
14	chr14	105213620	105267289	-	ENSG00000142208	AKT1	protein_coding	1_FANTOM
14	chr14	105219484	105242768	+	ENSG00000184990	SIVA1	protein_coding	1_FANTOM
14	chr14	105233506	105236075	+	ENSG00000258430	RP11-982M15.2	lncRNA_divergent	1_FANTOM
14	chr14	105262194	105276596	+	ENSG00000179627	ZBTB42	protein_coding	1_FANTOM
14	chr14	105275360	105282359	-	CATG00000022191	CATG00000022191.1	uncertain_coding	1_FANTOM
14	chr14	105281713	105296485	+	CATG00000020274	CATG00000020274.1	protein_coding	1_FANTOM
14	chr14	105287538	105290055	+	ENSG00000258701	LINC00638	lnclincRNA	2_ensembl
14	chr14	105297175	105297529	-	ENSG00000239365	RPS26P49	pseudogene	1_FANTOM
14	chr14	105302331	105303221	-	ENSG00000196183	RPS2P4	pseudogene	2_ensembl
14	chr14	105309000	105312253	+	ENSG00000258811	CTD-3051D23.1	lnclincRNA	2_ensembl
14	chr14	105317870	105331494	-	CATG00000022193	CATG00000022193.1	lncRNA_divergent	1_FANTOM
14	chr14	105324129	105325173	-	ENSG00000258593	CTD-3051D23.4	lnclincRNA	2_ensembl
14	chr14	105326642	105363107	+	ENSG00000099814	CEP170B	protein_coding	1_FANTOM
14	chr14	105327222	105329190	-	CATG00000022194	CATG00000022194.1	sense_overlap_RNA	1_FANTOM
14	chr14	105330674	105331140	-	CATG00000022195	CATG00000022195.1	lncRNA_divergent	1_FANTOM
14	chr14	105334802	105339312	-	CATG00000022196	CATG00000022196.1	protein_coding	1_FANTOM
14	chr14	105370679	105371541	+	ENSG00000259067	CTD-3051D23.3	lncRNA_intergenic	1_FANTOM
14	chr14	105391216	105404719	+	ENSG00000166428	PLD4	protein_coding	1_FANTOM
14	chr14	105400406	105444711	-	ENSG00000185567	AHNAK2	protein_coding	1_FANTOM
14	chr14	105421925	105429690	+	CATG00000020277	CATG00000020277.1	lncRNA_divergent	1_FANTOM
14	chr14	105452129	105479069	+	ENSG00000140104	C14orf79	protein_coding	1_FANTOM
14	chr14	105456005	105502756	-	ENSG00000170779	CDCA4	protein_coding	1_FANTOM
14	chr14	105487821	105492831	+	CATG00000020281	CATG00000020281.1	protein_coding	1_FANTOM
14	chr14	105499194	105571105	+	ENSG00000257556	RP11-44N21.1	lncRNA_divergent	1_FANTOM
14	chr14	105506475	105560269	-	ENSG00000183484	GPR132	protein_coding	1_FANTOM
14	chr14	105511681	105520441	+	CATG00000020284	CATG00000020284.1	protein_coding	1_FANTOM
14	chr14	105579027	105579201	-	ENSG00000258154	RP11-44N21.2	pseudogene	2_ensembl
14	chr14	105606432	105635107	-	ENSG00000184916	JAG2	protein_coding	1_FANTOM
14	chr14	105614194	105647649	-	ENSG00000257622	RP11-44N21.4	lncRNA_sense_intronic	1_FANTOM
14	chr14	105614680	105615753	+	CATG00000020287	CATG00000020287.1	protein_coding	1_FANTOM
14	chr14	105635247	105640155	+	CATG00000020290	CATG00000020290.1	protein_coding	1_FANTOM
14	chr14	105638916	105647649	-	ENSG00000183828	NUDT14	protein_coding	1_FANTOM
14	chr14	105667009	105668331	-	CATG00000022208	CATG00000022208.1	lncRNA_intergenic	1_FANTOM
14	chr14	105675293	105781859	-	ENSG00000185024	BRF1	protein_coding	1_FANTOM
14	chr14	105714870	105717903	+	ENSG00000184887	BTBD6	protein_coding	1_FANTOM
14	chr14	105746789	105749555	-	CATG00000022210	CATG00000022210.1	lncRNA_sense_intronic	1_FANTOM
14	chr14	105767111	105864705	+	ENSG00000179364	PACS2	protein_coding	1_FANTOM
14	chr14	105840955	105841308	+	ENSG00000242085	RPS20P33	pseudogene	2_ensembl
14	chr14	105861979	105862477	+	ENSG00000256498	AL928654.1	pseudogene	2_ensembl
14	chr14	105864108	105864771	-	CATG00000022213	CATG00000022213.1	lncRNA_divergent	1_FANTOM
14	chr14	105864875	105937064	+	ENSG00000226174	TEX22	protein_coding	1_FANTOM
14	chr14	105880118	105887146	-	ENSG00000251602	RP11-521B24.3	lncRNA_divergent	1_FANTOM
14	chr14	105885430	105937266	+	ENSG00000182979	MTA1	protein_coding	1_FANTOM
14	chr14	105896112	105900657	+	CATG00000020298	CATG00000020298.1	lncRNA_sense_intronic	1_FANTOM
14	chr14	105924559	105924686	-	CATG00000022216	CATG00000022216.1	short_ncRNA	1_FANTOM
14	chr14	105926437	105934834	-	ENSG00000257270	RP11-521B24.5	lncRNA_divergent	1_FANTOM
14	chr14	105929688	105929863	-	CATG00000022217	CATG00000022217.1	short_ncRNA	1_FANTOM
14	chr14	105938751	105958484	+	ENSG00000182809	CRIP2	protein_coding	1_FANTOM
14	chr14	105938751	105997166	+	ENSG00000185347	C14orf80	protein_coding	1_FANTOM
14	chr14	105942409	105955413	+	ENSG00000213145	CRIP1	protein_coding	1_FANTOM
14	chr14	105945060	105953392	-	CATG00000022218	CATG00000022218.1	protein_coding	1_FANTOM
14	chr14	105947012	105947990	-	CATG00000022219	CATG00000022219.1	lncRNA_divergent	1_FANTOM
14	chr14	105947882	105963780	+	ENSG00000257341	CRIP1	protein_coding	1_FANTOM
14	chr14	105952591	105957079	-	CATG00000022221	CATG00000022221.1	uncertain_coding	1_FANTOM
14	chr14	105957607	105957993	-	CATG00000022222	CATG00000022222.1	lncRNA_divergent	1_FANTOM
14	chr14	105989315	105996544	-	CATG00000022223	CATG00000022223.1	protein_coding	1_FANTOM
14	chr14	105992940	106001031	+	ENSG00000184986	TMEM121	protein_coding	1_FANTOM
14	chr14	106003198	106003576	-	ENSG00000230157	ATP5G1P1	pseudogene	2_ensembl
14	chr14	106012947	106016031	-	ENSG00000234402	ELK2BP	pseudogene	2_ensembl
14	chr14	106015435	106027773	+	CATG00000020303	CATG00000020303.1	protein_coding	1_FANTOM
14	chr14	106044192	106044576	+	CATG00000020306	CATG00000020306.1	lncRNA_intergenic	1_FANTOM
14	chr14	106049623	106054716	-	ENSG00000211890	IGHA2	protein_coding	1_FANTOM
14	chr14	106050633	106371551	-	ENSG00000211895	IGHA1	protein_coding	1_FANTOM
14	chr14	106053225	107170425	-	ENSG00000211899	IGHM	protein_coding	1_FANTOM
14	chr14	106056273	106056360	-	ENSG00000263413	AL928742.1	small_RNA	1_FANTOM
14	chr14	106057407	106057466	-	ENSG00000266597	AL928742.2	miRNA	2_ensembl
14	chr14	106063121	106069925	-	ENSG00000211891	IGHE	protein_coding	1_FANTOM
14	chr14	106064028	106066546	-	ENSG00000227468	AL928742.12	lnclincRNA	2_ensembl
14	chr14	106066270	106071511	-	ENSG00000254140	RP11-731F5.1	lncRNA_sense_intronic	1_FANTOM
14	chr14	106088219	106110284	-	ENSG00000211892	IGHG4	protein_coding	1_FANTOM
14	chr14	106089439	107199471	-	ENSG00000211896	IGHG1	protein_coding	1_FANTOM
14	chr14	106089444	106111075	-	ENSG00000211893	IGHG2	protein_coding	1_FANTOM
14	chr14	106106863	106242029	-	ENSG00000253364	RP11-731F5.2	lncRNA_intergenic	1_FANTOM
14	chr14	106110899	106145065	+	CATG00000020311	CATG00000020311.1	protein_coding	1_FANTOM
14	chr14	106130970	106136167	-	ENSG00000253755	IGHGP	pseudogene	1_FANTOM
14	chr14	106138645	106139651	-	ENSG00000213140	ELK2AP	pseudogene	2_ensembl
14	chr14	106170301	106170939	-	ENSG00000253701	AL928768.3	lnclincRNA	2_ensembl
14	chr14	106176330	106177063	-	CATG00000022233	CATG00000022233.1	lncRNA_intergenic	1_FANTOM
14	chr14	106178260	106178329	-	ENSG00000264024	AL901608.1	miRNA	2_ensembl
14	chr14	106185955	106188864	-	ENSG00000253692	IGHEP1	IG_C_pseudogene	2_ensembl
14	chr14	106202886	106331674	-	ENSG00000211898	IGHD	protein_coding	1_FANTOM
14	chr14	106204118	106241867	-	ENSG00000211897	IGHG3	protein_coding	1_FANTOM
14	chr14	106209140	106209471	+	CATG00000020319	CATG00000020319.1	lncRNA_divergent	1_FANTOM
14	chr14	106251842	106252237	-	ENSG00000270371	RP11-417P24.1	pseudogene	1_FANTOM
14	chr14	106321022	106331068	-	ENSG00000237547	IGHJ2P	pseudogene	1_FANTOM
14	chr14	106321022	106331674	-	ENSG00000211905	IGHJ1	protein_coding	1_FANTOM
14	chr14	106321022	106380483	-	ENSG00000211923	IGHD3-10	protein_coding	1_FANTOM
14	chr14	106321022	107283280	-	ENSG00000211973	IGHV1-69	protein_coding	1_FANTOM
14	chr14	106322169	106575491	+	ENSG00000226777	KIAA0125	protein_coding	1_FANTOM
14	chr14	106323682	106324416	-	ENSG00000265612	hsa-mir-4539	small_RNA	1_FANTOM
14	chr14	106323742	106323801	-	ENSG00000266706	AL122127.5	miRNA	2_ensembl
14	chr14	106323912	106323971	-	ENSG00000265517	AL122127.2	miRNA	2_ensembl
14	chr14	106324334	106324416	-	ENSG00000264473	hsa-mir-4538	small_RNA	1_FANTOM
14	chr14	106324504	106324581	-	ENSG00000263751	AL122127.1	miRNA	2_ensembl
14	chr14	106324723	106324792	-	ENSG00000266408	AL122127.4	miRNA	2_ensembl
14	chr14	106325653	106325722	-	ENSG00000264781	hsa-mir-4537	miRNA	2_ensembl
14	chr14	106325958	106326024	-	ENSG00000265714	AL122127.3	miRNA	2_ensembl
14	chr14	106329408	106329436	-	ENSG00000211900	IGHJ6	protein_coding	1_FANTOM
14	chr14	106329626	106330063	-	ENSG00000237111	IGHJ3P	pseudogene	1_FANTOM
14	chr14	106330024	106330063	-	ENSG00000242472	IGHJ5	protein_coding	1_FANTOM
14	chr14	106330425	106330469	-	ENSG00000240041	IGHJ4	protein_coding	1_FANTOM
14	chr14	106330797	106330841	-	ENSG00000242887	IGHJ3	protein_coding	1_FANTOM
14	chr14	106331409	106331459	-	ENSG00000211904	IGHJ2	protein_coding	1_FANTOM
14	chr14	106331761	106331777	-	ENSG00000236597	IGHD7-27	protein_coding	1_FANTOM
14	chr14	106331834	106331888	-	ENSG00000227335	IGHJ1P	IG_J_pseudogene	2_ensembl
14	chr14	106346860	106371335	-	ENSG00000211907	IGHD1-26	protein_coding	1_FANTOM
14	chr14	106347397	106347414	-	ENSG00000225825	IGHD6-25	IG_D_gene	2_ensembl
14	chr14	106349761	106349780	-	ENSG00000211909	IGHD5-24	IG_D_gene	2_ensembl
14	chr14	106349897	106350737	+	CATG00000020323	CATG00000020323.1	sense_overlap_RNA	1_FANTOM
14	chr14	106350034	106351356	-	ENSG00000227196	IGHD4-23	protein_coding	1_FANTOM
14	chr14	106351813	106371311	+	ENSG00000244620	AL122127.25	lncRNA_sense_intronic	1_FANTOM
14	chr14	106351889	106351919	-	ENSG00000211911	IGHD3-22	IG_D_gene	2_ensembl
14	chr14	106354234	106355814	-	CATG00000022238	CATG00000022238.1	protein_coding	1_FANTOM
14	chr14	106354409	106354436	-	ENSG00000211912	IGHD2-21	IG_D_gene	2_ensembl
14	chr14	106357049	106357065	-	ENSG00000237020	IGHD1-20	IG_D_gene	2_ensembl
14	chr14	106357557	106357577	-	ENSG00000211914	IGHD6-19	IG_D_gene	2_ensembl
14	chr14	106359400	106359419	-	ENSG00000211915	IGHD5-18	IG_D_gene	2_ensembl
14	chr14	106360366	106360381	-	ENSG00000227800	IGHD4-17	IG_D_gene	2_ensembl
14	chr14	106361492	106361528	-	ENSG00000211917	IGHD3-16	IG_D_gene	2_ensembl
14	chr14	106363815	106363845	-	ENSG00000211918	IGHD2-15	IG_D_gene	2_ensembl
14	chr14	106363818	106540096	-	ENSG00000211939	IGHV1-8	protein_coding	1_FANTOM
14	chr14	106366496	106366512	-	ENSG00000227108	IGHD1-14	IG_D_gene	2_ensembl
14	chr14	106367000	106367020	-	ENSG00000211920	IGHD6-13	IG_D_gene	2_ensembl
14	chr14	106368507	106368529	-	ENSG00000211921	IGHD5-12	IG_D_gene	2_ensembl
14	chr14	106369474	106369489	-	ENSG00000232543	IGHD4-11	IG_D_gene	2_ensembl
14	chr14	106370539	106370569	-	ENSG00000211924	IGHD3-9	IG_D_gene	2_ensembl
14	chr14	106373069	106373099	-	ENSG00000211925	IGHD2-8	IG_D_gene	2_ensembl
14	chr14	106375766	106375782	-	ENSG00000237197	IGHD1-7	IG_D_gene	2_ensembl
14	chr14	106376269	106376286	-	ENSG00000228131	IGHD6-6	IG_D_gene	2_ensembl
14	chr14	106378116	106378135	-	ENSG00000211928	IGHD5-5	IG_D_gene	2_ensembl
14	chr14	106379081	106379096	-	ENSG00000233655	IGHD4-4	IG_D_gene	2_ensembl
14	chr14	106380216	106381160	-	ENSG00000211930	IGHD3-3	protein_coding	1_FANTOM
14	chr14	106382685	106382715	-	ENSG00000211931	IGHD2-2	IG_D_gene	2_ensembl
14	chr14	106385361	106385377	-	ENSG00000236170	IGHD1-1	IG_D_gene	2_ensembl
14	chr14	106405611	106406108	-	ENSG00000211933	IGHV6-1	protein_coding	1_FANTOM
14	chr14	106411066	106411245	-	ENSG00000254279	IGHVII-1-1	IG_V_pseudogene	2_ensembl
14	chr14	106435819	106438358	-	ENSG00000233988	ADAM6	lnclincRNA	2_ensembl
14	chr14	106444533	106445258	-	ENSG00000225200	AB019441.29	pseudogene	1_FANTOM
14	chr14	106452463	107078866	-	ENSG00000211934	IGHV1-2	protein_coding	1_FANTOM
14	chr14	106452564	106471732	-	ENSG00000211935	IGHV1-3	protein_coding	1_FANTOM
14	chr14	106467677	106467967	-	ENSG00000253780	IGHVIII-2-1	IG_V_pseudogene	2_ensembl
14	chr14	106471276	107206996	+	CATG00000020326	CATG00000020326.1	lncRNA_divergent	1_FANTOM
14	chr14	106471309	106967542	-	ENSG00000211962	IGHV1-46	protein_coding	1_FANTOM
14	chr14	106478110	106478603	-	ENSG00000211936	IGHV4-4	IG_V_gene	2_ensembl
14	chr14	106478155	106936456	-	ENSG00000211956	IGHV4-34	protein_coding	1_FANTOM
14	chr14	106494135	106494597	-	ENSG00000211937	IGHV2-5	protein_coding	1_FANTOM
14	chr14	106495898	106495996	-	ENSG00000253387	IGHVIII-5-1	IG_V_pseudogene	2_ensembl
14	chr14	106501831	106502091	-	ENSG00000254053	IGHVIII-5-2	IG_V_pseudogene	2_ensembl
14	chr14	106511782	106512308	-	ENSG00000253763	IGHV3-6	pseudogene	1_FANTOM
14	chr14	106511821	107281432	-	ENSG00000211967	IGHV3-53	protein_coding	1_FANTOM
14	chr14	106518398	106610817	-	ENSG00000211938	IGHV3-7	protein_coding	1_FANTOM
14	chr14	106552135	106854963	-	ENSG00000211940	IGHV3-9	protein_coding	1_FANTOM
14	chr14	106556338	106562109	+	CATG00000020330	CATG00000020330.1	lncRNA_sense_intronic	1_FANTOM
14	chr14	106559546	106560002	-	ENSG00000254117	IGHV2-10	pseudogene	1_FANTOM
14	chr14	106573231	106668113	-	ENSG00000211946	IGHV3-20	protein_coding	1_FANTOM
14	chr14	106573233	106573760	-	ENSG00000211941	IGHV3-11	protein_coding	1_FANTOM
14	chr14	106573278	106610817	-	ENSG00000211942	IGHV3-13	protein_coding	1_FANTOM
14	chr14	106576803	106577069	-	ENSG00000254215	IGHVIII-11-1	IG_V_pseudogene	2_ensembl
14	chr14	106579014	106579303	-	ENSG00000254174	IGHV1-12	IG_V_pseudogene	2_ensembl
14	chr14	106598995	106599285	-	ENSG00000253412	IGHVIII-13-1	IG_V_pseudogene	2_ensembl
14	chr14	106602580	106602820	-	ENSG00000253709	IGHV1-14	IG_V_pseudogene	2_ensembl
14	chr14	106610286	106611023	-	ENSG00000211943	IGHV3-15	protein_coding	1_FANTOM
14	chr14	106620270	106620489	-	ENSG00000253458	IGHVII-15-1	IG_V_pseudogene	2_ensembl
14	chr14	106621894	106622419	-	ENSG00000211944	IGHV3-16	IG_V_gene	2_ensembl
14	chr14	106627589	106627721	-	ENSG00000254210	IGHVIII-16-1	IG_V_pseudogene	2_ensembl
14	chr14	106631031	106631449	-	ENSG00000254046	IGHV1-17	IG_V_pseudogene	2_ensembl
14	chr14	106636402	106637113	-	ENSG00000235506	SLC20A1P2	pseudogene	2_ensembl
14	chr14	106641556	107099667	-	ENSG00000253132	IGHV3-62	pseudogene	1_FANTOM
14	chr14	106641560	106774553	-	ENSG00000211945	IGHV1-18	protein_coding	1_FANTOM
14	chr14	106653363	106666933	+	CATG00000020334	CATG00000020334.1	lncRNA_sense_intronic	1_FANTOM
14	chr14	106653371	106653661	-	ENSG00000253883	IGHV3-19	IG_V_pseudogene	2_ensembl
14	chr14	106663246	106665214	+	ENSG00000271201	AB019440.50	lnclincRNA	2_ensembl
14	chr14	106663421	106663529	+	ENSG00000221180	AB019440.1	miRNA	2_ensembl
14	chr14	106667579	106714901	-	ENSG00000253957	IGHV3-22	pseudogene	1_FANTOM
14	chr14	106667608	106692203	-	ENSG00000211947	IGHV3-21	protein_coding	1_FANTOM
14	chr14	106669468	106669951	-	ENSG00000253996	IGHVII-20-1	IG_V_pseudogene	2_ensembl
14	chr14	106685377	106686099	+	CATG00000020335	CATG00000020335.1	lncRNA_sense_intronic	1_FANTOM
14	chr14	106691845	107049177	-	ENSG00000211965	IGHV3-49	protein_coding	1_FANTOM
14	chr14	106692297	106692993	+	CATG00000020337	CATG00000020337.1	lncRNA_divergent	1_FANTOM
14	chr14	106719955	106720219	-	ENSG00000253345	IGHVII-22-1	IG_V_pseudogene	2_ensembl
14	chr14	106721281	106721308	-	ENSG00000254045	IGHVIII-22-2	IG_V_pseudogene	2_ensembl
14	chr14	106725201	106725733	-	ENSG00000211949	IGHV3-23	protein_coding	1_FANTOM
14	chr14	106725828	106727658	+	CATG00000020338	CATG00000020338.1	lncRNA_divergent	1_FANTOM
14	chr14	106733144	106733636	-	ENSG00000211950	IGHV1-24	protein_coding	1_FANTOM
14	chr14	106733174	106736649	+	CATG00000020333	CATG00000020333.1	lncRNA_divergent	1_FANTOM
14	chr14	106743406	106744252	-	ENSG00000238275	HOMER2P2	pseudogene	2_ensembl
14	chr14	106744206	106918069	+	ENSG00000229084	LINC00226	lncRNA_sense_intronic	1_FANTOM
14	chr14	106745623	106746152	-	ENSG00000253441	IGHV3-25	pseudogene	1_FANTOM
14	chr14	106745656	106854963	-	ENSG00000211957	IGHV3-35	protein_coding	1_FANTOM
14	chr14	106745656	107042890	-	ENSG00000211964	IGHV3-48	protein_coding	1_FANTOM
14	chr14	106745656	107078866	-	ENSG00000211968	IGHV1-58	protein_coding	1_FANTOM
14	chr14	106745656	107211471	-	ENSG00000211976	IGHV3-73	protein_coding	1_FANTOM
14	chr14	106750162	106750402	-	ENSG00000253367	IGHVIII-25-1	IG_V_pseudogene	2_ensembl
14	chr14	106757650	106758109	-	ENSG00000211951	IGHV2-26	protein_coding	1_FANTOM
14	chr14	106765678	106765927	-	ENSG00000253462	IGHVIII-26-1	IG_V_pseudogene	2_ensembl
14	chr14	106770914	106771238	-	ENSG00000253482	IGHVII-26-2	IG_V_pseudogene	2_ensembl
14	chr14	106774086	106774553	-	ENSG00000254326	IGHV7-27	pseudogene	1_FANTOM
14	chr14	106780513	106781017	-	ENSG00000211952	IGHV4-28	IG_V_gene	2_ensembl
14	chr14	106785676	106785916	-	ENSG00000254214	IGHVII-28-1	IG_V_pseudogene	2_ensembl
14	chr14	106787368	106787804	-	ENSG00000253464	IGHV3-29	IG_V_pseudogene	2_ensembl
14	chr14	106791005	106791536	-	ENSG00000211953	IGHV3-30	IG_V_gene	2_ensembl
14	chr14	106798646	106798877	-	ENSG00000253491	IGHVII-30-1	IG_V_pseudogene	2_ensembl
14	chr14	106800319	106800757	-	ENSG00000253587	IGHV3-30-2	IG_V_pseudogene	2_ensembl
14	chr14	106804495	107281432	-	ENSG00000232216	IGHV3-43	protein_coding	1_FANTOM
14	chr14	106805209	106805716	-	ENSG00000231475	IGHV4-31	IG_V_gene	2_ensembl
14	chr14	106805209	107095596	-	ENSG00000224373	IGHV4-59	protein_coding	1_FANTOM
14	chr14	106810597	106810633	-	ENSG00000253149	IGHVII-31-1	IG_V_pseudogene	2_ensembl
14	chr14	106812091	106812517	-	ENSG00000254289	IGHV3-32	IG_V_pseudogene	2_ensembl
14	chr14	106815722	106816253	-	ENSG00000211955	IGHV3-33	IG_V_gene	2_ensembl
14	chr14	106823315	106823594	-	ENSG00000254203	IGHVII-33-1	IG_V_pseudogene	2_ensembl
14	chr14	106825038	106825477	-	ENSG00000253440	IGHV3-33-2	IG_V_pseudogene	2_ensembl
14	chr14	106833231	106833718	-	ENSG00000253325	IGHV7-34-1	pseudogene	1_FANTOM
14	chr14	106848685	106849142	-	ENSG00000253240	IGHV3-36	IG_V_pseudogene	2_ensembl
14	chr14	106852588	106853026	-	ENSG00000253359	IGHV3-37	IG_V_pseudogene	2_ensembl
14	chr14	106856765	106938376	-	CATG00000022239	CATG00000022239.1	lncRNA_sense_intronic	1_FANTOM
14	chr14	106866406	106866935	-	ENSG00000211958	IGHV3-38	protein_coding	1_FANTOM
14	chr14	106873942	106873995	-	ENSG00000253989	IGHVIII-38-1	IG_V_pseudogene	2_ensembl
14	chr14	106877619	106878090	-	ENSG00000211959	IGHV4-39	protein_coding	1_FANTOM
14	chr14	106881270	106881468	-	ENSG00000253467	IGHV7-40	IG_V_pseudogene	2_ensembl
14	chr14	106892325	106892465	-	ENSG00000228757	AB019438.66	pseudogene	2_ensembl
14	chr14	106896861	106896918	-	ENSG00000253294	IGHVII-40-1	IG_V_pseudogene	2_ensembl
14	chr14	106899044	106899574	-	ENSG00000253705	IGHV3-41	pseudogene	1_FANTOM
14	chr14	106916017	106916980	-	ENSG00000228966	HOMER2P1	pseudogene	2_ensembl
14	chr14	106919183	106919483	-	ENSG00000254228	IGHV3-42	IG_V_pseudogene	2_ensembl
14	chr14	106928717	106928888	-	ENSG00000253597	IGHVII-43-1	IG_V_pseudogene	2_ensembl
14	chr14	106934226	106934399	-	ENSG00000253588	IGHVIII-44	IG_V_pseudogene	2_ensembl
14	chr14	106938446	106977000	+	ENSG00000187156	LINC00221	lncRNA_sense_intronic	1_FANTOM
14	chr14	106945352	106945763	-	ENSG00000253465	IGHVIV-44-1	IG_V_pseudogene	2_ensembl
14	chr14	106950148	106950397	-	ENSG00000253895	IGHVII-44-2	IG_V_pseudogene	2_ensembl
14	chr14	106962921	107170235	+	CATG00000020343	CATG00000020343.1	lncRNA_divergent	1_FANTOM
14	chr14	106962931	106963424	-	ENSG00000211961	IGHV1-45	protein_coding	1_FANTOM
14	chr14	106971752	106971788	-	ENSG00000253808	IGHVII-46-1	IG_V_pseudogene	2_ensembl
14	chr14	106974509	106974954	-	ENSG00000229092	IGHV3-47	IG_V_pseudogene	2_ensembl
14	chr14	106987143	106987473	-	ENSG00000253862	IGHVIII-47-1	IG_V_pseudogene	2_ensembl
14	chr14	106993812	107114274	-	ENSG00000223648	IGHV3-64	protein_coding	1_FANTOM
14	chr14	107020363	107020586	-	ENSG00000253386	IGHVII-49-1	IG_V_pseudogene	2_ensembl
14	chr14	107022105	107022543	-	ENSG00000253241	IGHV3-50	IG_V_pseudogene	2_ensembl
14	chr14	107034729	107035218	-	ENSG00000211966	IGHV5-51	protein_coding	1_FANTOM
14	chr14	107034970	107259819	-	ENSG00000265929	hsa-mir-5195	small_RNA	1_FANTOM
14	chr14	107039493	107039794	-	ENSG00000254167	IGHVIII-51-1	IG_V_pseudogene	2_ensembl
14	chr14	107040702	107040960	-	ENSG00000253941	IGHVII-51-2	IG_V_pseudogene	2_ensembl
14	chr14	107042360	107042890	-	ENSG00000253545	IGHV3-52	pseudogene	1_FANTOM
14	chr14	107048678	107199471	-	ENSG00000225698	IGHV3-72	protein_coding	1_FANTOM
14	chr14	107050481	107051438	-	CATG00000022241	CATG00000022241.1	sense_overlap_RNA	1_FANTOM
14	chr14	107055682	107055936	-	ENSG00000253714	IGHVII-53-1	IG_V_pseudogene	2_ensembl
14	chr14	107057358	107057795	-	ENSG00000253689	IGHV3-54	IG_V_pseudogene	2_ensembl
14	chr14	107057371	107137117	-	ENSG00000253274	IGHV1-67	pseudogene	1_FANTOM
14	chr14	107062111	107062596	-	ENSG00000254395	IGHV4-55	pseudogene	1_FANTOM
14	chr14	107065772	107066206	-	ENSG00000253131	IGHV7-56	IG_V_pseudogene	2_ensembl
14	chr14	107074907	107075186	-	ENSG00000253759	IGHV3-57	IG_V_pseudogene	2_ensembl
14	chr14	107087202	107087658	-	ENSG00000253742	IGHV3-60	IG_V_pseudogene	2_ensembl
14	chr14	107092677	107092791	+	ENSG00000199480	RNA5SP357	rRNA	2_ensembl
14	chr14	107093723	107093978	-	ENSG00000254329	IGHVII-60-1	IG_V_pseudogene	2_ensembl
14	chr14	107095126	107095596	-	ENSG00000211970	IGHV4-61	protein_coding	1_FANTOM
14	chr14	107106555	107106789	-	ENSG00000253747	IGHVII-62-1	IG_V_pseudogene	2_ensembl
14	chr14	107108252	107108696	-	ENSG00000253936	IGHV3-63	IG_V_pseudogene	2_ensembl
14	chr14	107114368	107114672	+	CATG00000020347	CATG00000020347.1	lncRNA_divergent	1_FANTOM
14	chr14	107122108	107122630	-	ENSG00000253209	IGHV3-65	pseudogene	1_FANTOM
14	chr14	107127813	107128060	-	ENSG00000253169	IGHVII-65-1	IG_V_pseudogene	2_ensembl
14	chr14	107131033	107131527	-	ENSG00000211972	IGHV3-66	protein_coding	1_FANTOM
14	chr14	107139412	107140367	-	ENSG00000223506	SLC20A1P1	pseudogene	2_ensembl
14	chr14	107142534	107142579	-	ENSG00000253820	IGHVII-67-1	IG_V_pseudogene	2_ensembl
14	chr14	107143130	107143217	-	ENSG00000254036	IGHVIII-67-2	IG_V_pseudogene	2_ensembl
14	chr14	107148674	107148905	-	ENSG00000253635	IGHVIII-67-3	IG_V_pseudogene	2_ensembl
14	chr14	107151119	107151414	-	ENSG00000254052	IGHVIII-67-4	IG_V_pseudogene	2_ensembl
14	chr14	107159869	107160163	-	ENSG00000253703	IGHV1-68	IG_V_pseudogene	2_ensembl
14	chr14	107178820	107179279	-	ENSG00000211974	IGHV2-70	protein_coding	1_FANTOM
14	chr14	107183396	107183937	-	ENSG00000254056	IGHV3-71	pseudogene	1_FANTOM
14	chr14	107215383	107254478	-	CATG00000022243	CATG00000022243.1	uncertain_coding	1_FANTOM
14	chr14	107218676	107219196	-	ENSG00000224650	IGHV3-74	protein_coding	1_FANTOM
14	chr14	107229405	107229645	-	ENSG00000254134	IGHVII-74-1	IG_V_pseudogene	2_ensembl
14	chr14	107231917	107232377	-	ENSG00000254176	IGHV3-75	IG_V_pseudogene	2_ensembl
14	chr14	107236097	107236391	-	ENSG00000253247	IGHV3-76	IG_V_pseudogene	2_ensembl
14	chr14	107239994	107240279	-	ENSG00000253310	IGHVIII-76-1	IG_V_pseudogene	2_ensembl
14	chr14	107251863	107286374	+	CATG00000020341	CATG00000020341.1	protein_coding	1_FANTOM
14	chr14	107259338	107259819	-	ENSG00000211978	IGHV5-78	pseudogene	1_FANTOM
14	chr14	107273842	107274110	-	ENSG00000253674	IGHVII-78-1	IG_V_pseudogene	2_ensembl
14	chr14	107275873	107276304	-	ENSG00000254284	IGHV3-79	IG_V_pseudogene	2_ensembl
14	chr14	107281000	107281432	-	ENSG00000253128	IGHV4-80	pseudogene	1_FANTOM
14	chr14	107282792	107283280	-	ENSG00000211979	IGHV7-81	protein_coding	1_FANTOM
14	chr14	107287770	107288019	-	ENSG00000253303	IGHVIII-82	IG_V_pseudogene	2_ensembl
15	chr15	20083769	20093074	+	ENSG00000215567	RP11-79C23.1	pseudogene	2_ensembl
15	chr15	20088867	20088969	+	ENSG00000201241	RNU6-978P	snRNA	2_ensembl
15	chr15	20104587	20104812	+	ENSG00000258463	RP11-173D3.3	pseudogene	2_ensembl
15	chr15	20169919	20170354	-	ENSG00000188403	IGHV1OR15-9	IG_V_gene	2_ensembl
15	chr15	20172667	20173605	-	ENSG00000258706	SLC20A1P3	pseudogene	2_ensembl
15	chr15	20178035	20178471	-	ENSG00000259337	IGHV1OR15-2	IG_V_pseudogene	2_ensembl
15	chr15	20192909	20193370	-	ENSG00000259490	IGHV3OR15-7	IG_V_gene	2_ensembl
15	chr15	20209093	20209115	-	ENSG00000270961	IGHD5OR15-5A	IG_D_gene	2_ensembl
15	chr15	20210050	20210068	-	ENSG00000271317	IGHD4OR15-4A	IG_D_gene	2_ensembl
15	chr15	20211158	20211188	-	ENSG00000270783	IGHD3OR15-3A	IG_D_gene	2_ensembl
15	chr15	20213655	20213685	-	ENSG00000271197	IGHD2OR15-2A	IG_D_gene	2_ensembl
15	chr15	20216406	20216422	-	ENSG00000271336	IGHD1OR15-1A	IG_D_gene	2_ensembl
15	chr15	20251549	20253247	-	ENSG00000259769	RP11-1360M22.2	pseudogene	2_ensembl
15	chr15	20278952	20279587	-	ENSG00000258397	RP11-173D3.2	pseudogene	2_ensembl
15	chr15	20300988	20301282	-	ENSG00000239471	RN7SL584P	misc_RNA	2_ensembl
15	chr15	20333998	20353206	-	ENSG00000258410	RP11-173D3.1	lnclincRNA	2_ensembl
15	chr15	20359029	20366079	+	ENSG00000258780	BMS1P15	pseudogene	2_ensembl
15	chr15	20428101	20487894	-	CATG00000024347	CATG00000024347.1	protein_coding	1_FANTOM
15	chr15	20433873	20482756	-	ENSG00000258628	RP11-492D6.3	pseudogene	2_ensembl
15	chr15	20487987	20510543	+	ENSG00000259156	CHEK2P2	pseudogene	1_FANTOM
15	chr15	20549989	20564419	+	ENSG00000258654	RP11-509A17.3	lnclincRNA	2_ensembl
15	chr15	20553544	20573681	+	CATG00000022254	CATG00000022254.1	uncertain_coding	1_FANTOM
15	chr15	20557339	20557434	-	ENSG00000239083	snoU13	snoRNA	2_ensembl
15	chr15	20563361	20563434	+	ENSG00000265002	AC026495.1	miRNA	2_ensembl
15	chr15	20587869	20711433	-	ENSG00000180229	HERC2P3	pseudogene	2_ensembl
15	chr15	20721492	20725870	+	ENSG00000258488	RP11-467L19.8	pseudogene	2_ensembl
15	chr15	20737094	20747114	-	ENSG00000215405	GOLGA6L6	protein_coding	2_ensembl
15	chr15	20750883	20754751	-	ENSG00000258797	RP11-467L19.6	pseudogene	2_ensembl
15	chr15	20767700	20781019	+	ENSG00000181984	GOLGA8CP	pseudogene	2_ensembl
15	chr15	20776218	20776496	+	ENSG00000242443	RN7SL759P	misc_RNA	2_ensembl
15	chr15	20777370	20777452	+	ENSG00000221354	AC131280.1	miRNA	2_ensembl
15	chr15	20798818	20804500	-	ENSG00000258916	SPATA31E2P	pseudogene	2_ensembl
15	chr15	20832122	20832668	-	ENSG00000258707	RP11-467L19.11	pseudogene	2_ensembl
15	chr15	20840081	20961510	-	ENSG00000260409	RP11-403B2.7	lncRNA_intergenic	1_FANTOM
15	chr15	20844768	20845194	-	ENSG00000270685	IGHV1OR15-6	IG_V_pseudogene	2_ensembl
15	chr15	20862967	20893737	-	ENSG00000258590	NBEAP1	pseudogene	2_ensembl
15	chr15	20944008	20944114	+	ENSG00000238478	RNU6-498P	snRNA	2_ensembl
15	chr15	20964640	20980123	-	ENSG00000259383	RP11-403B2.6	lnclincRNA	2_ensembl
15	chr15	20978413	20980200	+	ENSG00000259443	RP11-403B2.5	lnclincRNA	2_ensembl
15	chr15	20980793	20981327	-	ENSG00000258420	RP11-403B2.3	pseudogene	2_ensembl
15	chr15	21004687	21005367	+	ENSG00000268343	AC012414.1	protein_coding	2_ensembl
15	chr15	21018628	21020287	+	ENSG00000259089	GRAMD4P5	pseudogene	2_ensembl
15	chr15	21031783	21031969	-	ENSG00000259214	RP11-810K23.7	pseudogene	2_ensembl
15	chr15	21038124	21038198	+	ENSG00000265322	MIR3118-6	miRNA	2_ensembl
15	chr15	21040701	21071643	-	ENSG00000230031	POTEB2	protein_coding	2_ensembl
15	chr15	21060580	21060686	-	ENSG00000238489	RNU6-749P	snRNA	2_ensembl
15	chr15	21095535	21095935	-	ENSG00000261048	RP11-810K23.9	pseudogene	2_ensembl
15	chr15	21098712	21099309	-	ENSG00000261554	RP11-810K23.10	pseudogene	2_ensembl
15	chr15	21106770	21106938	-	ENSG00000258799	RP11-810K23.5	pseudogene	2_ensembl
15	chr15	21122015	21140987	-	ENSG00000270831	NF1P1	pseudogene	2_ensembl
15	chr15	21145581	21145662	+	ENSG00000266545	MIR5701-1	miRNA	2_ensembl
15	chr15	21145767	21258377	+	ENSG00000258710	CT60	lncRNA_intergenic	1_FANTOM
15	chr15	21166004	21166910	+	ENSG00000258855	OR11J2P	pseudogene	2_ensembl
15	chr15	21174611	21175544	-	ENSG00000258494	OR11J5P	pseudogene	2_ensembl
15	chr15	21215823	21215845	-	ENSG00000270824	IGHD5OR15-5B	IG_D_gene	2_ensembl
15	chr15	21216780	21216798	-	ENSG00000270451	IGHD4OR15-4B	IG_D_gene	2_ensembl
15	chr15	21217888	21217918	-	ENSG00000271255	IGHD3OR15-3B	IG_D_gene	2_ensembl
15	chr15	21220377	21220407	-	ENSG00000271305	IGHD2OR15-2B	IG_D_gene	2_ensembl
15	chr15	21223129	21223145	-	ENSG00000270185	IGHD1OR15-1B	IG_D_gene	2_ensembl
15	chr15	21224717	21226180	+	ENSG00000259698	KIAA0125P2	pseudogene	2_ensembl
15	chr15	21258333	21260031	-	ENSG00000259025	RP11-810K23.6	pseudogene	2_ensembl
15	chr15	21286141	21286776	-	ENSG00000258771	RP11-854K16.2	pseudogene	2_ensembl
15	chr15	21308174	21308467	-	ENSG00000243059	RN7SL400P	misc_RNA	2_ensembl
15	chr15	21333027	21335424	-	ENSG00000260986	RP11-854K16.3	lnclincRNA	2_ensembl
15	chr15	21365634	21372686	+	ENSG00000258684	BMS1P16	pseudogene	2_ensembl
15	chr15	21886388	21920518	-	CATG00000024355	CATG00000024355.1	lncRNA_intergenic	1_FANTOM
15	chr15	21893090	21903057	-	ENSG00000258883	RP11-32B5.2	pseudogene	2_ensembl
15	chr15	21906125	21906848	+	CATG00000022257	CATG00000022257.1	lncRNA_intergenic	1_FANTOM
15	chr15	21932224	21968125	-	ENSG00000247765	RP11-32B5.7	lncRNA_intergenic	1_FANTOM
15	chr15	21936367	21937861	-	ENSG00000237161	RP11-32B5.1	pseudogene	1_FANTOM
15	chr15	21950659	21950765	+	ENSG00000207289	RNU6-1235P	snRNA	2_ensembl
15	chr15	21987458	21987995	-	ENSG00000258415	RP11-32B5.4	pseudogene	2_ensembl
15	chr15	22011370	22012050	+	ENSG00000268531	DKFZP547L112	protein_coding	2_ensembl
15	chr15	22015703	22016791	-	ENSG00000258712	CXADRP2	pseudogene	2_ensembl
15	chr15	22025293	22025752	+	ENSG00000258767	RP11-32B5.5	pseudogene	2_ensembl
15	chr15	22026731	22026974	+	ENSG00000258848	GRAMD4P6	pseudogene	2_ensembl
15	chr15	22049274	22049348	+	ENSG00000265793	MIR3118-4	miRNA	2_ensembl
15	chr15	22051853	22083227	-	ENSG00000233917	POTEB	protein_coding	2_ensembl
15	chr15	22071734	22071840	-	ENSG00000200790	RNU6-631P	snRNA	2_ensembl
15	chr15	22117083	22118114	-	ENSG00000258585	RP11-928F19.2	pseudogene	2_ensembl
15	chr15	22133181	22152165	-	ENSG00000258997	NF1P2	pseudogene	2_ensembl
15	chr15	22156766	22156847	+	ENSG00000264902	MIR5701-2	miRNA	2_ensembl
15	chr15	22156951	22431151	+	ENSG00000259176	RP11-69H14.6	lncRNA_intergenic	1_FANTOM
15	chr15	22185845	22186733	-	ENSG00000258786	RP11-928F19.3	pseudogene	2_ensembl
15	chr15	22195622	22199970	+	ENSG00000261841	RP11-928F19.5	lnclincRNA	2_ensembl
15	chr15	22268269	22269196	-	ENSG00000261406	OR11J1P	pseudogene	2_ensembl
15	chr15	22297499	22298480	-	ENSG00000258721	OR11H3P	pseudogene	2_ensembl
15	chr15	22318882	22319785	-	ENSG00000259324	OR11K1P	pseudogene	2_ensembl
15	chr15	22332815	22333350	+	ENSG00000258652	OR4Q1P	pseudogene	2_ensembl
15	chr15	22344660	22345900	+	ENSG00000261277	OR4H6P	pseudogene	2_ensembl
15	chr15	22348678	22348778	-	ENSG00000238960	snoU13	snoRNA	2_ensembl
15	chr15	22368478	22369561	+	ENSG00000182974	OR4M2	protein_coding	2_ensembl
15	chr15	22382382	22383507	+	ENSG00000183706	OR4N4	protein_coding	2_ensembl
15	chr15	22413569	22414386	+	ENSG00000259435	OR4N3P	pseudogene	2_ensembl
15	chr15	22433890	22436177	-	ENSG00000260739	RP11-2F9.4	lnclincRNA	2_ensembl
15	chr15	22440227	22440869	-	ENSG00000223877	RP11-2F9.3	pseudogene	1_FANTOM
15	chr15	22448081	22448850	-	ENSG00000270505	IGHV1OR15-1	protein_coding	1_FANTOM
15	chr15	22448374	22483143	+	CATG00000022269	CATG00000022269.1	lncRNA_divergent	1_FANTOM
15	chr15	22456895	22460351	+	ENSG00000269182	AC010760.1	protein_coding	2_ensembl
15	chr15	22466058	22466547	-	ENSG00000271288	IGHV1OR15-3	pseudogene	1_FANTOM
15	chr15	22472918	22473353	-	ENSG00000259261	IGHV4OR15-8	IG_V_gene	2_ensembl
15	chr15	22481927	22483328	-	ENSG00000270356	IGHV1OR15-4	pseudogene	1_FANTOM
15	chr15	22490343	22490685	-	ENSG00000271507	RP11-603B24.6	pseudogene	2_ensembl
15	chr15	22513229	22513280	-	ENSG00000221641	MIR1268A	miRNA	2_ensembl
15	chr15	22540006	22546055	-	CATG00000024365	CATG00000024365.1	uncertain_coding	1_FANTOM
15	chr15	22545372	22585886	+	ENSG00000258732	RP11-603B24.1	pseudogene	1_FANTOM
15	chr15	22545608	22546799	+	ENSG00000259098	RP11-603B24.2	pseudogene	1_FANTOM
15	chr15	22646603	22647417	+	ENSG00000259501	RP11-467N20.1	pseudogene	2_ensembl
15	chr15	22675148	22675241	-	ENSG00000263930	MIR4509-1	miRNA	2_ensembl
15	chr15	22691016	22693200	-	ENSG00000259689	ABCB10P1	pseudogene	2_ensembl
15	chr15	22704721	22715604	-	ENSG00000185182	GOLGA8DP	pseudogene	2_ensembl
15	chr15	22705928	22706010	-	ENSG00000221000	AC116165.1	miRNA	2_ensembl
15	chr15	22706884	22707162	-	ENSG00000241034	RN7SL545P	misc_RNA	2_ensembl
15	chr15	22736246	22746002	+	ENSG00000197414	GOLGA6L1	protein_coding	2_ensembl
15	chr15	22747313	22782336	-	ENSG00000259596	RP11-566K19.3	processed_transcript	2_ensembl
15	chr15	22751742	22752819	-	ENSG00000259184	RP11-566K19.4	pseudogene	2_ensembl
15	chr15	22777713	22789974	-	ENSG00000259400	ELMO2P1	pseudogene	2_ensembl
15	chr15	22832975	22833370	-	CATG00000024374	CATG00000024374.1	lncRNA_divergent	1_FANTOM
15	chr15	22833499	22873941	+	ENSG00000153575	TUBGCP5	protein_coding	1_FANTOM
15	chr15	22888545	22892557	-	CATG00000024378	CATG00000024378.1	lncRNA_divergent	1_FANTOM
15	chr15	22890702	23014534	+	ENSG00000068793	CYFIP1	protein_coding	1_FANTOM
15	chr15	22899758	22912030	+	CATG00000022283	CATG00000022283.1	lncRNA_sense_intronic	1_FANTOM
15	chr15	22992628	23034379	-	ENSG00000140157	NIPA2	protein_coding	1_FANTOM
15	chr15	23034585	23037636	+	CATG00000022286	CATG00000022286.1	lncRNA_divergent	1_FANTOM
15	chr15	23039593	23086854	-	ENSG00000170113	NIPA1	protein_coding	1_FANTOM
15	chr15	23086713	23088434	+	CATG00000022287	CATG00000022287.1	lncRNA_divergent	1_FANTOM
15	chr15	23092885	23158636	-	ENSG00000259344	RP11-566K19.6	pseudogene	1_FANTOM
15	chr15	23096912	23105332	+	ENSG00000259425	RP11-566K19.5	pseudogene	1_FANTOM
15	chr15	23116383	23116940	+	ENSG00000270628	RP11-26F2.2	pseudogene	2_ensembl
15	chr15	23128188	23145997	-	ENSG00000259480	RP11-26F2.1	pseudogene	2_ensembl
15	chr15	23140405	23142640	+	CATG00000022289	CATG00000022289.1	lncRNA_intergenic	1_FANTOM
15	chr15	23157871	23158409	-	ENSG00000230856	AC138649.1	pseudogene	1_FANTOM
15	chr15	23181938	23182642	+	ENSG00000259174	RP11-1180F24.1	pseudogene	2_ensembl
15	chr15	23185374	23208479	-	ENSG00000187667	WHAMMP3	pseudogene	1_FANTOM
15	chr15	23208563	23248547	+	CATG00000022292	CATG00000022292.1	lncRNA_divergent	1_FANTOM
15	chr15	23255242	23268823	+	ENSG00000153666	GOLGA8I	protein_coding	2_ensembl
15	chr15	23263708	23263986	+	ENSG00000244736	RN7SL495P	misc_RNA	2_ensembl
15	chr15	23264866	23264948	+	ENSG00000239124	AC091565.1	miRNA	2_ensembl
15	chr15	23282211	23378197	-	ENSG00000140181	HERC2P2	pseudogene	1_FANTOM
15	chr15	23378454	23682859	+	CATG00000022293	CATG00000022293.1	lncRNA_divergent	1_FANTOM
15	chr15	23388289	23392657	+	ENSG00000259414	HERC2P7	pseudogene	2_ensembl
15	chr15	23405069	23414193	-	ENSG00000259455	RP11-467N20.5	protein_coding	2_ensembl
15	chr15	23417958	23421818	-	ENSG00000259233	RP11-467N20.6	pseudogene	2_ensembl
15	chr15	23435096	23448420	+	ENSG00000175676	GOLGA8EP	pseudogene	2_ensembl
15	chr15	23443616	23443894	+	ENSG00000242962	RN7SL106P	misc_RNA	2_ensembl
15	chr15	23444768	23444850	+	ENSG00000238347	AC100757.1	miRNA	2_ensembl
15	chr15	23466152	23471888	-	ENSG00000259325	SPATA31E3P	pseudogene	2_ensembl
15	chr15	23499526	23501360	-	ENSG00000259401	RP11-566K19.8	pseudogene	2_ensembl
15	chr15	23571357	23692390	-	ENSG00000174450	GOLGA6L2	protein_coding	1_FANTOM
15	chr15	23572032	23579274	-	ENSG00000259145	RP11-566K19.9	pseudogene	2_ensembl
15	chr15	23583132	23586995	-	ENSG00000260399	RP11-529J17.5	pseudogene	2_ensembl
15	chr15	23599895	23612378	+	ENSG00000261739	GOLGA8S	protein_coding	2_ensembl
15	chr15	23608428	23608706	+	ENSG00000242502	RN7SL536P	misc_RNA	2_ensembl
15	chr15	23609591	23609673	+	ENSG00000238737	AC100756.1	miRNA	2_ensembl
15	chr15	23649007	23652484	+	CATG00000022295	CATG00000022295.1	lncRNA_sense_intronic	1_FANTOM
15	chr15	23675986	23680359	+	ENSG00000261418	RP11-529J17.3	pseudogene	2_ensembl
15	chr15	23749120	23765847	+	CATG00000022298	CATG00000022298.1	lncRNA_intergenic	1_FANTOM
15	chr15	23806482	23810753	-	CATG00000024385	CATG00000024385.1	lncRNA_divergent	1_FANTOM
15	chr15	23807209	23807278	-	ENSG00000265673	MIR4508	miRNA	2_ensembl
15	chr15	23810821	23873064	+	ENSG00000179455	MKRN3	protein_coding	1_FANTOM
15	chr15	23812411	23814478	-	ENSG00000260978	RP11-73C9.1	lncRNA_divergent	1_FANTOM
15	chr15	23864333	23864755	+	CATG00000022304	CATG00000022304.1	lncRNA_sense_intronic	1_FANTOM
15	chr15	23888601	23893014	-	CATG00000024386	CATG00000024386.1	protein_coding	1_FANTOM
15	chr15	23888691	23891175	-	ENSG00000254585	MAGEL2	protein_coding	2_ensembl
15	chr15	23888695	23890979	-	ENSG00000179449	AC124309.1	pseudogene	2_ensembl
15	chr15	23930565	23932452	-	ENSG00000182636	NDN	protein_coding	1_FANTOM
15	chr15	23940998	23959635	-	CATG00000024388	CATG00000024388.1	protein_coding	1_FANTOM
15	chr15	23977262	23980873	+	CATG00000022308	CATG00000022308.1	lncRNA_intergenic	1_FANTOM
15	chr15	23988818	23989720	+	CATG00000022310	CATG00000022310.1	lncRNA_intergenic	1_FANTOM
15	chr15	24002253	24186897	+	ENSG00000261622	RP11-484P15.1	lncRNA_intergenic	1_FANTOM
15	chr15	24022584	24022690	-	ENSG00000206616	RNU6-741P	snRNA	2_ensembl
15	chr15	24174350	24178553	+	CATG00000022322	CATG00000022322.1	lncRNA_sense_intronic	1_FANTOM
15	chr15	24220319	24248582	+	ENSG00000260232	PWRN4	lnclincRNA	2_ensembl
15	chr15	24334803	24782667	+	ENSG00000261621	RP11-580I1.2	lncRNA_intergenic	1_FANTOM
15	chr15	24382509	24382687	+	CATG00000022327	CATG00000022327.1	short_ncRNA	1_FANTOM
15	chr15	24407901	24415095	-	ENSG00000260551	PWRN2	lnclincRNA	2_ensembl
15	chr15	24451931	24471001	+	ENSG00000260780	RP11-580I1.1	lnclincRNA	2_ensembl
15	chr15	24483292	24485339	-	ENSG00000260959	RP11-350A1.2	lnclincRNA	2_ensembl
15	chr15	24544896	24545785	+	ENSG00000261598	RP11-107D24.2	lnclincRNA	2_ensembl
15	chr15	24672268	25056266	+	ENSG00000259905	PWRN1	lncRNA_intergenic	1_FANTOM
15	chr15	24686274	24693114	+	ENSG00000260760	PWRN3	lnclincRNA	2_ensembl
15	chr15	24920541	24928593	+	ENSG00000185823	NPAP1	protein_coding	2_ensembl
15	chr15	25068784	25223870	+	ENSG00000128739	SNRPN	protein_coding	1_FANTOM
15	chr15	25138894	25138995	+	ENSG00000238615	snoU13	snoRNA	2_ensembl
15	chr15	25154076	25155046	-	ENSG00000241061	RPL5P1	pseudogene	1_FANTOM
15	chr15	25156021	25156304	-	ENSG00000242088	AC090602.2	pseudogene	1_FANTOM
15	chr15	25165046	25346322	+	ENSG00000214265	SNURF	protein_coding	1_FANTOM
15	chr15	25165156	25227996	+	ENSG00000273173	SNURF	protein_coding	1_FANTOM
15	chr15	25221520	25666706	+	ENSG00000224078	SNHG14	lncRNA_intergenic	1_FANTOM
15	chr15	25230001	25243691	+	ENSG00000270704	SNORD64	lncRNA_sense_intronic	1_FANTOM
15	chr15	25232067	25232142	+	ENSG00000239014	SNORD108	small_RNA	1_FANTOM
15	chr15	25236668	25236900	+	ENSG00000271347	RP11-701H24.7	lncRNA_sense_intronic	1_FANTOM
15	chr15	25240080	25347074	+	ENSG00000272846	RP11-701H24.10	lncRNA_sense_intronic	1_FANTOM
15	chr15	25272883	25277194	-	ENSG00000257647	RP11-701H24.3	lnclincRNA	2_ensembl
15	chr15	25276998	25281637	+	ENSG00000257151	PWAR6	lncRNA_sense_intronic	1_FANTOM
15	chr15	25287065	25287575	+	ENSG00000270246	SNORD109A	sense_intronic	2_ensembl
15	chr15	25296626	25314955	+	ENSG00000207063	SNORD116-1	small_RNA	1_FANTOM
15	chr15	25299359	25300408	+	ENSG00000207001	SNORD116-2	small_RNA	1_FANTOM
15	chr15	25301631	25316482	+	ENSG00000207014	SNORD116-3	small_RNA	1_FANTOM
15	chr15	25306456	25317617	+	ENSG00000207191	SNORD116-5	small_RNA	1_FANTOM
15	chr15	25310173	25310268	+	ENSG00000207442	SNORD116-6	snoRNA	2_ensembl
15	chr15	25312935	25313029	+	ENSG00000207133	SNORD116-7	snoRNA	2_ensembl
15	chr15	25314956	25328479	+	ENSG00000207093	SNORD116-8	small_RNA	1_FANTOM
15	chr15	25318254	25318348	+	ENSG00000206727	SNORD116-9	snoRNA	2_ensembl
15	chr15	25319261	25319362	+	ENSG00000200661	SNORD116-10	snoRNA	2_ensembl
15	chr15	25321076	25321167	+	ENSG00000206609	SNORD116-11	snoRNA	2_ensembl
15	chr15	25322198	25322289	+	ENSG00000207197	SNORD116-12	snoRNA	2_ensembl
15	chr15	25324207	25331870	+	ENSG00000207137	SNORD116-13	small_RNA	1_FANTOM
15	chr15	25324769	25330468	+	ENSG00000206621	SNORD116-14	small_RNA	1_FANTOM
15	chr15	25326251	25326525	+	ENSG00000207174	SNORD116-15	small_RNA	1_FANTOM
15	chr15	25327915	25328006	+	ENSG00000207263	SNORD116-16	snoRNA	2_ensembl
15	chr15	25328735	25328826	+	ENSG00000206656	SNORD116-17	snoRNA	2_ensembl
15	chr15	25330534	25333970	+	ENSG00000206688	SNORD116-18	small_RNA	1_FANTOM
15	chr15	25331399	25331765	+	ENSG00000207460	SNORD116-19	small_RNA	1_FANTOM
15	chr15	25332750	25334042	+	ENSG00000261069	SNORD116-20	sense_overlap_RNA	1_FANTOM
15	chr15	25336935	25337024	+	ENSG00000207375	SNORD116-23	small_RNA	1_FANTOM
15	chr15	25339186	25341144	+	ENSG00000207279	SNORD116-24	small_RNA	1_FANTOM
15	chr15	25342812	25342901	+	ENSG00000252326	SNORD116-25	small_RNA	1_FANTOM
15	chr15	25344648	25344741	+	ENSG00000251815	SNORD116-26	small_RNA	1_FANTOM
15	chr15	25346724	25346813	+	ENSG00000251896	SNORD116-27	small_RNA	1_FANTOM
15	chr15	25351670	25351750	+	ENSG00000207245	SNORD116-29	small_RNA	1_FANTOM
15	chr15	25353101	25353499	+	ENSG00000252277	SNORD116-30	small_RNA	1_FANTOM
15	chr15	25375770	25376484	+	ENSG00000270523	RP11-145P16.3	lncRNA_sense_intronic	1_FANTOM
15	chr15	25404368	25404426	+	ENSG00000212428	SNORD115	snoRNA	2_ensembl
15	chr15	25414484	25414823	-	ENSG00000270814	TMEM261P1	pseudogene	2_ensembl
15	chr15	25415870	25415951	+	ENSG00000201831	SNORD115-1	snoRNA	2_ensembl
15	chr15	25417784	25417863	+	ENSG00000199712	SNORD115-2	small_RNA	1_FANTOM
15	chr15	25420074	25420155	+	ENSG00000199970	SNORD115-3	snoRNA	2_ensembl
15	chr15	25421979	25422060	+	ENSG00000200680	SNORD115-4	snoRNA	2_ensembl
15	chr15	25423887	25423966	+	ENSG00000200503	SNORD115-5	small_RNA	1_FANTOM
15	chr15	25425644	25425725	+	ENSG00000200812	SNORD115-6	snoRNA	2_ensembl
15	chr15	25429453	25429534	+	ENSG00000200726	SNORD115-8	snoRNA	2_ensembl
15	chr15	25430778	25430859	+	ENSG00000199782	SNORD115-9	snoRNA	2_ensembl
15	chr15	25432683	25432763	+	ENSG00000201943	SNORD115-10	snoRNA	2_ensembl
15	chr15	25434561	25434642	+	ENSG00000200486	SNORD115-11	snoRNA	2_ensembl
15	chr15	25436563	25436644	+	ENSG00000199453	SNORD115-12	snoRNA	2_ensembl
15	chr15	25440068	25440148	+	ENSG00000199960	SNORD115-14	snoRNA	2_ensembl
15	chr15	25442723	25442803	+	ENSG00000201679	SNORD115-15	snoRNA	2_ensembl
15	chr15	25444595	25444676	+	ENSG00000200757	SNORD115-16	snoRNA	2_ensembl
15	chr15	25446470	25446551	+	ENSG00000201482	SNORD115-17	snoRNA	2_ensembl
15	chr15	25448374	25448455	+	ENSG00000200163	SNORD115-18	snoRNA	2_ensembl
15	chr15	25449504	25449585	+	ENSG00000199968	SNORD115-19	snoRNA	2_ensembl
15	chr15	25451409	25451490	+	ENSG00000201969	SNORD115-20	snoRNA	2_ensembl
15	chr15	25453230	25453310	+	ENSG00000199833	SNORD115-21	snoRNA	2_ensembl
15	chr15	25455065	25455146	+	ENSG00000201326	SNORD115-22	snoRNA	2_ensembl
15	chr15	25456945	25457024	+	ENSG00000201331	SNORD115-23	small_RNA	1_FANTOM
15	chr15	25458795	25458876	+	ENSG00000200398	SNORD115-24	snoRNA	2_ensembl
15	chr15	25460688	25460769	+	ENSG00000199489	SNORD115-25	snoRNA	2_ensembl
15	chr15	25465644	25465725	+	ENSG00000201300	SNORD115-27	snoRNA	2_ensembl
15	chr15	25467495	25467575	+	ENSG00000200801	SNORD115-28	snoRNA	2_ensembl
15	chr15	25468393	25468474	+	ENSG00000199704	SNORD115-29	snoRNA	2_ensembl
15	chr15	25470350	25470431	+	ENSG00000200987	SNORD115-30	snoRNA	2_ensembl
15	chr15	25472256	25472337	+	ENSG00000202188	SNORD115-31	snoRNA	2_ensembl
15	chr15	25474116	25474195	+	ENSG00000200949	SNORD115-32	small_RNA	1_FANTOM
15	chr15	25475985	25476066	+	ENSG00000200593	SNORD115-33	snoRNA	2_ensembl
15	chr15	25477536	25477615	+	ENSG00000199311	SNORD115-34	small_RNA	1_FANTOM
15	chr15	25479394	25479475	+	ENSG00000201992	SNORD115-35	snoRNA	2_ensembl
15	chr15	25481232	25481313	+	ENSG00000202499	SNORD115-36	snoRNA	2_ensembl
15	chr15	25483133	25483214	+	ENSG00000200638	SNORD115-37	snoRNA	2_ensembl
15	chr15	25484985	25485066	+	ENSG00000201907	SNORD115-38	snoRNA	2_ensembl
15	chr15	25486893	25486974	+	ENSG00000200564	SNORD115-39	snoRNA	2_ensembl
15	chr15	25488761	25488842	+	ENSG00000272460	SNORD115-40	snoRNA	2_ensembl
15	chr15	25490625	25490706	+	ENSG00000200478	SNORD115-41	snoRNA	2_ensembl
15	chr15	25492492	25492573	+	ENSG00000201143	SNORD115-42	snoRNA	2_ensembl
15	chr15	25494345	25494426	+	ENSG00000202373	SNORD115-43	snoRNA	2_ensembl
15	chr15	25496006	25496087	+	ENSG00000202261	SNORD115-44	snoRNA	2_ensembl
15	chr15	25509657	25509737	+	ENSG00000212380	SNORD115-45	snoRNA	2_ensembl
15	chr15	25513613	25513698	+	ENSG00000212528	SNORD115-47	snoRNA	2_ensembl
15	chr15	25514930	25515005	+	ENSG00000201634	SNORD115-48	snoRNA	2_ensembl
15	chr15	25523490	25523556	+	ENSG00000239169	SNORD109B	snoRNA	2_ensembl
15	chr15	25528705	25537451	+	CATG00000022349	CATG00000022349.1	uncertain_coding	1_FANTOM
15	chr15	25541372	25543134	+	CATG00000022351	CATG00000022351.1	lncRNA_intergenic	1_FANTOM
15	chr15	25545446	25546450	+	CATG00000022352	CATG00000022352.1	lncRNA_intergenic	1_FANTOM
15	chr15	25550007	25558090	+	CATG00000022353	CATG00000022353.1	lncRNA_intergenic	1_FANTOM
15	chr15	25557162	25684135	-	ENSG00000114062	UBE3A	protein_coding	1_FANTOM
15	chr15	25590780	25592398	-	ENSG00000261529	RP13-487P22.1	sense_overlap_RNA	1_FANTOM
15	chr15	25683717	25684093	+	CATG00000022360	CATG00000022360.1	uncertain_coding	1_FANTOM
15	chr15	25684374	25692252	+	CATG00000022361	CATG00000022361.1	lncRNA_divergent	1_FANTOM
15	chr15	25697889	25823953	-	ENSG00000235731	AC124997.1	lncRNA_intergenic	1_FANTOM
15	chr15	25724250	25725495	+	CATG00000022364	CATG00000022364.1	lncRNA_intergenic	1_FANTOM
15	chr15	25810799	25811827	-	CATG00000024398	CATG00000024398.1	lncRNA_sense_intronic	1_FANTOM
15	chr15	25826116	25826269	+	ENSG00000223628	AC023449.2	pseudogene	2_ensembl
15	chr15	25881599	25897466	+	CATG00000022379	CATG00000022379.1	lncRNA_intergenic	1_FANTOM
15	chr15	25889654	25890035	+	CATG00000022380	CATG00000022380.1	sense_overlap_RNA	1_FANTOM
15	chr15	25911880	26110309	-	ENSG00000206190	ATP10A	protein_coding	1_FANTOM
15	chr15	25983655	25983767	+	ENSG00000222123	RNA5SP390	rRNA	2_ensembl
15	chr15	26002716	26004159	-	CATG00000024400	CATG00000024400.1	lncRNA_sense_intronic	1_FANTOM
15	chr15	26063130	26063217	+	ENSG00000199214	Y_RNA	misc_RNA	2_ensembl
15	chr15	26093894	26093972	-	ENSG00000266517	MIR4715	miRNA	2_ensembl
15	chr15	26107331	26122661	+	ENSG00000259011	RP11-2C7.1	lncRNA_divergent	1_FANTOM
15	chr15	26147633	26298271	+	ENSG00000206187	RP11-1084I9.1	lncRNA_intergenic	1_FANTOM
15	chr15	26173293	26173722	-	ENSG00000258965	RP11-446P9.1	pseudogene	2_ensembl
15	chr15	26254087	26254221	-	ENSG00000212604	SNORA48	snoRNA	2_ensembl
15	chr15	26285354	26297548	-	ENSG00000258931	RP11-1084I9.2	lncRNA_intergenic	1_FANTOM
15	chr15	26327020	26327450	-	CATG00000024401	CATG00000024401.1	lncRNA_intergenic	1_FANTOM
15	chr15	26327591	26328266	+	CATG00000022386	CATG00000022386.1	lncRNA_intergenic	1_FANTOM
15	chr15	26342121	26345822	+	CATG00000022388	CATG00000022388.1	lncRNA_intergenic	1_FANTOM
15	chr15	26360952	26378173	+	ENSG00000259150	LINC00929	lncRNA_intergenic	1_FANTOM
15	chr15	26385075	26388141	-	CATG00000024427	CATG00000024427.1	short_ncRNA	1_FANTOM
15	chr15	26490205	26560035	+	CATG00000022391	CATG00000022391.1	lncRNA_intergenic	1_FANTOM
15	chr15	26640204	26734887	+	ENSG00000235160	AC009878.2	lncRNA_intergenic	1_FANTOM
15	chr15	26705955	26706295	+	CATG00000022396	CATG00000022396.1	lncRNA_intergenic	1_FANTOM
15	chr15	26772059	27184715	-	ENSG00000166206	GABRB3	protein_coding	1_FANTOM
15	chr15	26890551	26891127	+	CATG00000022399	CATG00000022399.1	lncRNA_antisense	1_FANTOM
15	chr15	26902177	26903915	-	ENSG00000235518	AC011196.3	sense_overlap_RNA	1_FANTOM
15	chr15	27096279	27096757	-	ENSG00000242793	AC135999.2	pseudogene	2_ensembl
15	chr15	27111641	27461876	+	ENSG00000186297	GABRA5	protein_coding	1_FANTOM
15	chr15	27210064	27215532	+	ENSG00000259122	TVP23BP1	pseudogene	2_ensembl
15	chr15	27216210	27787128	+	ENSG00000182256	GABRG3	protein_coding	1_FANTOM
15	chr15	27216844	27218035	-	CATG00000024434	CATG00000024434.1	lncRNA_antisense	1_FANTOM
15	chr15	27283928	27303245	-	CATG00000024435	CATG00000024435.1	lncRNA_antisense	1_FANTOM
15	chr15	27380037	27406407	-	ENSG00000228740	AC136896.1	lncRNA_antisense	1_FANTOM
15	chr15	27453236	27453782	-	ENSG00000214254	AC136896.2	pseudogene	2_ensembl
15	chr15	27525465	27525583	-	ENSG00000200326	RNA5SP391	rRNA	2_ensembl
15	chr15	27585742	27585951	+	ENSG00000258624	AC145436.1	pseudogene	1_FANTOM
15	chr15	27607456	27611544	+	ENSG00000261426	AC144833.1	sense_intronic	2_ensembl
15	chr15	27663942	27666808	-	ENSG00000258970	RP11-100M12.1	lncRNA_antisense	1_FANTOM
15	chr15	27667520	27673484	+	ENSG00000259152	RP11-100M12.2	lncRNA_sense_intronic	1_FANTOM
15	chr15	27778325	27854005	-	ENSG00000259168	RP11-100M12.3	lncRNA_intergenic	1_FANTOM
15	chr15	27866680	27874435	+	ENSG00000258594	RP11-30G8.2	lnclincRNA	2_ensembl
15	chr15	27929644	27930914	-	ENSG00000258853	RP11-30G8.1	lnclincRNA	2_ensembl
15	chr15	27930791	28344455	-	ENSG00000104044	OCA2	protein_coding	1_FANTOM
15	chr15	27959271	27962309	+	CATG00000022415	CATG00000022415.1	lncRNA_intergenic	1_FANTOM
15	chr15	28020767	28021944	+	ENSG00000232394	AC090696.2	antisense	2_ensembl
15	chr15	28140836	28141728	+	ENSG00000228992	RPL5P32	pseudogene	1_FANTOM
15	chr15	28353829	28567038	-	ENSG00000128731	HERC2	protein_coding	1_FANTOM
15	chr15	28560799	28561102	+	ENSG00000256338	RPL41P2	pseudogene	1_FANTOM
15	chr15	28577383	28581755	+	ENSG00000261401	RP11-578F21.3	pseudogene	2_ensembl
15	chr15	28591636	28591793	+	ENSG00000261561	RP11-536P16.2	pseudogene	2_ensembl
15	chr15	28594197	28603226	-	ENSG00000237850	RP11-483E23.2	pseudogene	2_ensembl
15	chr15	28607942	28610877	-	ENSG00000261497	RP11-483E23.3	pseudogene	2_ensembl
15	chr15	28623767	28637170	+	ENSG00000153684	GOLGA8F	protein_coding	2_ensembl
15	chr15	28632351	28632629	+	ENSG00000241273	RN7SL238P	misc_RNA	2_ensembl
15	chr15	28633515	28633597	+	ENSG00000221050	AC091304.1	miRNA	2_ensembl
15	chr15	28648014	28650179	+	ENSG00000261524	ABCB10P3	pseudogene	2_ensembl
15	chr15	28671637	28671730	+	ENSG00000266039	MIR4509-3	miRNA	2_ensembl
15	chr15	28699806	28702929	-	ENSG00000260159	RP11-483E23.4	pseudogene	2_ensembl
15	chr15	28718468	28718594	-	ENSG00000261365	RP11-483E23.5	pseudogene	2_ensembl
15	chr15	28735898	28735991	-	ENSG00000263964	MIR4509-2	miRNA	2_ensembl
15	chr15	28751771	28753954	-	ENSG00000260053	ABCB10P4	pseudogene	2_ensembl
15	chr15	28764757	28778160	-	ENSG00000183629	GOLGA8G	protein_coding	2_ensembl
15	chr15	28768331	28768413	-	ENSG00000238607	AC138749.1	miRNA	2_ensembl
15	chr15	28769299	28769577	-	ENSG00000244424	RN7SL829P	misc_RNA	2_ensembl
15	chr15	28791058	28794923	+	ENSG00000261041	RP11-536P16.4	pseudogene	2_ensembl
15	chr15	28798718	28806525	+	ENSG00000227717	RP11-578F21.4	pseudogene	2_ensembl
15	chr15	28810132	28810298	-	ENSG00000260444	RP11-483E23.7	pseudogene	2_ensembl
15	chr15	28820165	28824546	-	ENSG00000261581	RP11-665A22.1	pseudogene	2_ensembl
15	chr15	28834631	28930425	+	ENSG00000206149	HERC2P9	pseudogene	1_FANTOM
15	chr15	28924551	28927398	-	ENSG00000254398	RP11-578F21.2	pseudogene	2_ensembl
15	chr15	28947100	28983530	-	ENSG00000188626	GOLGA8M	protein_coding	2_ensembl
15	chr15	28947708	28947790	-	ENSG00000238340	AC055876.2	miRNA	2_ensembl
15	chr15	28948669	28948947	-	ENSG00000241075	RN7SL719P	misc_RNA	2_ensembl
15	chr15	28964523	28983577	-	ENSG00000261480	RP11-578F21.6	lnclincRNA	2_ensembl
15	chr15	28982994	29004629	+	ENSG00000248334	WHAMMP2	pseudogene	1_FANTOM
15	chr15	29008586	29009297	-	ENSG00000260844	RP11-578F21.9	pseudogene	2_ensembl
15	chr15	29033389	29037148	+	ENSG00000232431	RP11-578F21.10	pseudogene	2_ensembl
15	chr15	29034037	29034632	+	ENSG00000256951	AC055876.1	pseudogene	1_FANTOM
15	chr15	29034037	29411489	+	ENSG00000034053	APBA2	protein_coding	1_FANTOM
15	chr15	29034957	29112663	+	ENSG00000261377	RP11-578F21.12	pseudogene	1_FANTOM
15	chr15	29075765	29076328	-	ENSG00000271616	RP11-578F21.13	pseudogene	2_ensembl
15	chr15	29087381	29093821	-	ENSG00000261649	GOLGA6L7P	pseudogene	2_ensembl
15	chr15	29103028	29103544	-	ENSG00000270301	WI2-2334D6.1	pseudogene	2_ensembl
15	chr15	29262399	29269667	-	ENSG00000259277	RP13-126C7.1	antisense	2_ensembl
15	chr15	29409239	29967611	-	ENSG00000104059	FAM189A1	protein_coding	1_FANTOM
15	chr15	29525877	29527341	-	ENSG00000259299	RP11-37J13.1	pseudogene	2_ensembl
15	chr15	29526072	29526183	+	ENSG00000252868	snoZ278	snoRNA	2_ensembl
15	chr15	29560353	29562013	-	ENSG00000185115	NDNL2	protein_coding	1_FANTOM
15	chr15	29665806	29669160	-	ENSG00000259690	CTD-3118D7.1	sense_intronic	2_ensembl
15	chr15	29882052	29949679	-	CATG00000024454	CATG00000024454.1	lncRNA_intergenic	1_FANTOM
15	chr15	29901880	29903416	-	ENSG00000259814	RP11-300A12.2	lnclincRNA	2_ensembl
15	chr15	29904774	29906478	+	ENSG00000259300	TUBBP8	pseudogene	2_ensembl
15	chr15	29956691	29980429	+	ENSG00000256802	RP11-680F8.1	lncRNA_divergent	1_FANTOM
15	chr15	29972111	30261925	-	ENSG00000104067	TJP1	protein_coding	1_FANTOM
15	chr15	29981853	29982071	+	CATG00000022429	CATG00000022429.1	lncRNA_intergenic	1_FANTOM
15	chr15	30020390	30021762	-	ENSG00000259644	RP11-680F8.4	sense_overlap_RNA	1_FANTOM
15	chr15	30022814	30023189	+	ENSG00000234664	HMGN2P5	pseudogene	1_FANTOM
15	chr15	30114834	30123104	+	ENSG00000259523	RP11-680F8.3	lncRNA_divergent	1_FANTOM
15	chr15	30260874	30261823	+	CATG00000022433	CATG00000022433.1	protein_coding	1_FANTOM
15	chr15	30297152	30360809	-	ENSG00000259647	RP11-143J24.1	lncRNA_intergenic	1_FANTOM
15	chr15	30297408	30298633	+	ENSG00000259749	CTD-2022H16.2	pseudogene	2_ensembl
15	chr15	30336641	30352165	+	ENSG00000260174	CTD-2022H16.3	pseudogene	1_FANTOM
15	chr15	30345145	30365267	-	ENSG00000229389	CTD-2022H16.1	lnclincRNA	2_ensembl
15	chr15	30375158	30385702	+	ENSG00000179938	GOLGA8J	protein_coding	2_ensembl
15	chr15	30383854	30384132	+	ENSG00000239955	RN7SL673P	misc_RNA	2_ensembl
15	chr15	30385012	30385094	+	ENSG00000221250	AC120045.1	miRNA	2_ensembl
15	chr15	30391029	30394296	-	ENSG00000261792	DNM1P28	pseudogene	2_ensembl
15	chr15	30396058	30431455	+	ENSG00000178081	ULK4P3	pseudogene	1_FANTOM
15	chr15	30404401	30404533	+	ENSG00000207432	U8	snoRNA	2_ensembl
15	chr15	30427352	30437770	+	ENSG00000261247	GOLGA8T	protein_coding	2_ensembl
15	chr15	30435925	30436203	+	ENSG00000241167	RN7SL469P	misc_RNA	2_ensembl
15	chr15	30437080	30437162	+	ENSG00000221785	AC120045.2	miRNA	2_ensembl
15	chr15	30443075	30445612	-	ENSG00000260897	DNM1P30	pseudogene	2_ensembl
15	chr15	30446113	30446313	-	ENSG00000261747	RP11-932O9.3	pseudogene	2_ensembl
15	chr15	30462766	30472146	-	ENSG00000259906	RP11-932O9.4	lnclincRNA	2_ensembl
15	chr15	30487930	30657745	+	ENSG00000225930	AC026150.5	lncRNA_intergenic	1_FANTOM
15	chr15	30515220	30517767	+	ENSG00000259993	RP11-261B23.1	pseudogene	2_ensembl
15	chr15	30546605	30546711	-	ENSG00000206972	RNU6-17P	snRNA	2_ensembl
15	chr15	30574736	30580592	+	ENSG00000270955	RP11-261B23.2	pseudogene	2_ensembl
15	chr15	30647639	30647743	+	ENSG00000238783	Y_RNA	misc_RNA	2_ensembl
15	chr15	30649969	30650976	-	ENSG00000270173	RP11-382B18.4	lnclincRNA	2_ensembl
15	chr15	30653443	30686052	-	ENSG00000166664	CHRFAM7A	protein_coding	2_ensembl
15	chr15	30672556	30679190	-	ENSG00000263070	RP11-382B18.3	pseudogene	2_ensembl
15	chr15	30677162	30677294	-	ENSG00000238519	U8	snoRNA	2_ensembl
15	chr15	30695943	30706463	-	ENSG00000186399	GOLGA8R	protein_coding	2_ensembl
15	chr15	30696552	30696634	-	ENSG00000221723	AC019322.1	miRNA	2_ensembl
15	chr15	30697514	30697792	-	ENSG00000240221	RN7SL196P	misc_RNA	2_ensembl
15	chr15	30702142	30763207	-	ENSG00000271333	RP11-382B18.5	pseudogene	1_FANTOM
15	chr15	30763300	30799826	+	ENSG00000215302	CTD-3092A11.1	pseudogene	1_FANTOM
15	chr15	30780166	30782516	+	ENSG00000270055	CTD-3092A11.2	sense_intronic	2_ensembl
15	chr15	30808282	30810070	+	ENSG00000260784	AC026150.6	pseudogene	2_ensembl
15	chr15	30832296	30838172	+	ENSG00000260693	AC026150.8	lnclincRNA	2_ensembl
15	chr15	30844183	30854704	+	ENSG00000178115	GOLGA8Q	protein_coding	2_ensembl
15	chr15	30852855	30853133	+	ENSG00000239898	RN7SL796P	misc_RNA	2_ensembl
15	chr15	30853904	30918214	-	ENSG00000247728	RP11-932O9.7	lncRNA_divergent	1_FANTOM
15	chr15	30854013	30854095	+	ENSG00000221593	AC026150.2	miRNA	2_ensembl
15	chr15	30860025	30863292	-	ENSG00000259890	DNM1P50	pseudogene	2_ensembl
15	chr15	30864941	30892918	+	ENSG00000260128	ULK4P2	pseudogene	2_ensembl
15	chr15	30873387	30873519	+	ENSG00000207430	U8	snoRNA	2_ensembl
15	chr15	30896231	30907243	+	ENSG00000261794	GOLGA8H	protein_coding	1_FANTOM
15	chr15	30899898	30900396	-	ENSG00000270016	RP11-932O9.8	antisense	2_ensembl
15	chr15	30904916	30905194	+	ENSG00000243928	RN7SL628P	misc_RNA	2_ensembl
15	chr15	30906074	30906156	+	ENSG00000221358	AC026150.1	miRNA	2_ensembl
15	chr15	30909161	30909952	+	ENSG00000269930	RP11-932O9.9	lnclincRNA	2_ensembl
15	chr15	30916686	31073561	+	ENSG00000187951	ARHGAP11B	protein_coding	1_FANTOM
15	chr15	30935128	30935255	+	ENSG00000252602	U8	snoRNA	2_ensembl
15	chr15	30941000	30941732	+	ENSG00000269974	RP11-932O9.10	lnclincRNA	2_ensembl
15	chr15	30965477	30966046	+	ENSG00000206846	Y_RNA	lncRNA_sense_intronic	1_FANTOM
15	chr15	31083680	31109458	+	ENSG00000103832	GOLGA8UP	pseudogene	1_FANTOM
15	chr15	31092352	31092630	+	ENSG00000241266	RN7SL82P	misc_RNA	2_ensembl
15	chr15	31093509	31093591	+	ENSG00000221379	AC004460.1	miRNA	2_ensembl
15	chr15	31107474	31136356	+	ENSG00000259845	HERC2P10	pseudogene	2_ensembl
15	chr15	31115788	31239504	+	ENSG00000198690	FAN1	protein_coding	1_FANTOM
15	chr15	31166655	31171057	+	CATG00000022446	CATG00000022446.1	lncRNA_intergenic	1_FANTOM
15	chr15	31174470	31175525	-	ENSG00000260382	RP11-540B6.2	pseudogene	1_FANTOM
15	chr15	31191683	31192530	+	ENSG00000261628	RP11-540B6.3	pseudogene	2_ensembl
15	chr15	31192533	31195990	-	CATG00000024462	CATG00000024462.1	lncRNA_divergent	1_FANTOM
15	chr15	31218326	31220610	+	ENSG00000270015	RP11-540B6.6	sense_overlap_RNA	1_FANTOM
15	chr15	31225771	31284105	-	ENSG00000166912	MTMR10	protein_coding	1_FANTOM
15	chr15	31248451	31248553	-	ENSG00000212526	RNU6-466P	snRNA	2_ensembl
15	chr15	31283985	31286302	+	CATG00000022448	CATG00000022448.1	lncRNA_divergent	1_FANTOM
15	chr15	31293016	31453363	-	ENSG00000134160	TRPM1	protein_coding	1_FANTOM
15	chr15	31318431	31329935	+	ENSG00000259720	RP11-348B17.1	lncRNA_antisense	1_FANTOM
15	chr15	31357235	31357344	-	ENSG00000207702	MIR211	miRNA	2_ensembl
15	chr15	31506443	31523063	-	ENSG00000259772	RP11-16E12.2	lncRNA_intergenic	1_FANTOM
15	chr15	31506962	31520790	+	ENSG00000259448	RP11-16E12.1	lncRNA_intergenic	1_FANTOM
15	chr15	31554765	31558568	-	CATG00000024467	CATG00000024467.1	protein_coding	1_FANTOM
15	chr15	31558798	31559345	+	CATG00000022455	CATG00000022455.1	lncRNA_intergenic	1_FANTOM
15	chr15	31613398	31620149	-	CATG00000024469	CATG00000024469.1	protein_coding	1_FANTOM
15	chr15	31618934	31728353	+	ENSG00000169926	KLF13	protein_coding	1_FANTOM
15	chr15	31620705	31648591	+	CATG00000022458	CATG00000022458.1	protein_coding	1_FANTOM
15	chr15	31656357	31657822	+	CATG00000022459	CATG00000022459.1	sense_overlap_RNA	1_FANTOM
15	chr15	31689776	31692182	+	CATG00000022460	CATG00000022460.1	protein_coding	1_FANTOM
15	chr15	31712447	31712865	+	ENSG00000259179	UBE2CP4	pseudogene	1_FANTOM
15	chr15	31734293	31735123	-	CATG00000024474	CATG00000024474.1	lncRNA_intergenic	1_FANTOM
15	chr15	31745404	31746342	-	ENSG00000259696	RP11-126F18.2	pseudogene	2_ensembl
15	chr15	31750856	31751381	-	CATG00000024476	CATG00000024476.1	lncRNA_intergenic	1_FANTOM
15	chr15	31757848	31766370	+	CATG00000022465	CATG00000022465.1	lncRNA_intergenic	1_FANTOM
15	chr15	31767608	32162992	-	ENSG00000169918	OTUD7A	protein_coding	1_FANTOM
15	chr15	32057946	32060376	-	ENSG00000259358	RP11-456J20.1	pseudogene	1_FANTOM
15	chr15	32162078	32195626	+	CATG00000022467	CATG00000022467.1	lncRNA_divergent	1_FANTOM
15	chr15	32220506	32220637	+	ENSG00000206849	SNORA18	snoRNA	2_ensembl
15	chr15	32320761	32322583	-	CATG00000024480	CATG00000024480.1	lncRNA_divergent	1_FANTOM
15	chr15	32322137	32465403	+	ENSG00000175344	CHRNA7	protein_coding	1_FANTOM
15	chr15	32456964	32635142	-	CATG00000024481	CATG00000024481.1	uncertain_coding	1_FANTOM
15	chr15	32467448	32467552	-	ENSG00000201084	Y_RNA	misc_RNA	2_ensembl
15	chr15	32542503	32548326	-	ENSG00000271078	RP13-395E19.4	pseudogene	2_ensembl
15	chr15	32576353	32576459	+	ENSG00000207257	RNU6-18P	snRNA	2_ensembl
15	chr15	32605327	32607855	-	ENSG00000260211	RP13-395E19.2	pseudogene	2_ensembl
15	chr15	32651739	32659985	+	ENSG00000260642	RP11-717I24.1	lnclincRNA	2_ensembl
15	chr15	32677138	32679685	+	ENSG00000261491	DNM1P31	pseudogene	2_ensembl
15	chr15	32684983	32695396	-	ENSG00000249931	GOLGA8K	protein_coding	2_ensembl
15	chr15	32685591	32685673	-	ENSG00000221444	AC139426.1	miRNA	2_ensembl
15	chr15	32686547	32686825	-	ENSG00000241459	RN7SL185P	misc_RNA	2_ensembl
15	chr15	32691157	32727434	-	ENSG00000215304	RP13-395E19.3	processed_transcript	2_ensembl
15	chr15	32694108	32695493	-	ENSG00000233812	AC139426.2	protein_coding	2_ensembl
15	chr15	32698798	32727193	-	ENSG00000261279	ULK4P1	pseudogene	2_ensembl
15	chr15	32718489	32718621	-	ENSG00000206987	U8	snoRNA	2_ensembl
15	chr15	32728704	32731968	+	ENSG00000261708	DNM1P32	pseudogene	2_ensembl
15	chr15	32737307	32747835	-	ENSG00000206127	GOLGA8O	protein_coding	2_ensembl
15	chr15	32737916	32737998	-	ENSG00000221318	AC135983.1	miRNA	2_ensembl
15	chr15	32738879	32739157	-	ENSG00000243088	RN7SL539P	misc_RNA	2_ensembl
15	chr15	32753867	32754010	-	ENSG00000270789	RP11-632K20.8	pseudogene	2_ensembl
15	chr15	32774822	32780287	+	ENSG00000268759	AC135983.2	protein_coding	2_ensembl
15	chr15	32781468	32783787	-	ENSG00000261375	RP11-632K20.6	pseudogene	2_ensembl
15	chr15	32786204	32792547	-	ENSG00000254912	RP11-632K20.2	pseudogene	2_ensembl
15	chr15	32806279	32815278	-	CATG00000024483	CATG00000024483.1	lncRNA_intergenic	1_FANTOM
15	chr15	32812049	32829127	-	ENSG00000223509	RP11-632K20.7	pseudogene	2_ensembl
15	chr15	32828927	32899298	+	ENSG00000261064	RP11-1000B6.3	lncRNA_intergenic	1_FANTOM
15	chr15	32878203	32907366	-	ENSG00000262728	AC123768.4	lncRNA_divergent	1_FANTOM
15	chr15	32885657	32896179	+	ENSG00000232653	GOLGA8N	protein_coding	2_ensembl
15	chr15	32885854	32886380	+	ENSG00000234038	AC123768.3	pseudogene	2_ensembl
15	chr15	32890499	32891012	-	ENSG00000180987	AC123768.1	pseudogene	2_ensembl
15	chr15	32894330	32894608	+	ENSG00000242480	RN7SL286P	misc_RNA	2_ensembl
15	chr15	32895488	32895570	+	ENSG00000221405	AC123768.2	miRNA	2_ensembl
15	chr15	32906064	32907312	+	ENSG00000244952	RP11-1000B6.5	lncRNA_intergenic	1_FANTOM
15	chr15	32907356	32932323	+	ENSG00000198826	ARHGAP11A	protein_coding	1_FANTOM
15	chr15	32933948	32990008	+	ENSG00000166922	SCG5	protein_coding	1_FANTOM
15	chr15	32948285	32965266	-	ENSG00000241818	RP11-1000B6.2	antisense	2_ensembl
15	chr15	33005725	33011397	-	ENSG00000259721	RP11-758N13.1	lncRNA_divergent	1_FANTOM
15	chr15	33010205	33030132	+	ENSG00000166923	GREM1	protein_coding	1_FANTOM
15	chr15	33014663	33023033	-	CATG00000024485	CATG00000024485.1	lncRNA_divergent	1_FANTOM
15	chr15	33052081	33486945	-	ENSG00000248905	FMN1	protein_coding	1_FANTOM
15	chr15	33129184	33129527	-	ENSG00000259392	RP11-758N13.3	pseudogene	2_ensembl
15	chr15	33131330	33143882	+	CATG00000022481	CATG00000022481.1	lncRNA_antisense	1_FANTOM
15	chr15	33187401	33187502	+	ENSG00000238342	snoU13	snoRNA	2_ensembl
15	chr15	33261144	33261682	+	CATG00000022487	CATG00000022487.1	lncRNA_divergent	1_FANTOM
15	chr15	33262928	33262992	+	ENSG00000212415	SNORD77	snoRNA	2_ensembl
15	chr15	33304320	33305269	+	ENSG00000259686	HNRNPA1P71	pseudogene	2_ensembl
15	chr15	33418934	33421048	+	CATG00000022488	CATG00000022488.1	lncRNA_antisense	1_FANTOM
15	chr15	33440800	33447762	+	CATG00000022489	CATG00000022489.1	uncertain_coding	1_FANTOM
15	chr15	33486418	33486976	+	CATG00000022490	CATG00000022490.1	protein_coding	1_FANTOM
15	chr15	33487112	33496534	+	CATG00000022492	CATG00000022492.1	lncRNA_divergent	1_FANTOM
15	chr15	33527753	33539759	-	ENSG00000215296	TMCO5B	pseudogene	1_FANTOM
15	chr15	33583199	33603947	-	ENSG00000259446	RP11-489D6.2	lncRNA_divergent	1_FANTOM
15	chr15	33602799	34158999	+	ENSG00000198838	RYR3	protein_coding	1_FANTOM
15	chr15	34014693	34014797	+	ENSG00000200008	Y_RNA	misc_RNA	2_ensembl
15	chr15	34112916	34157307	-	ENSG00000259287	RP11-3D4.2	lncRNA_antisense	1_FANTOM
15	chr15	34147101	34149010	-	ENSG00000259408	RP11-3D4.3	antisense	2_ensembl
15	chr15	34149143	34331383	-	ENSG00000169857	AVEN	protein_coding	1_FANTOM
15	chr15	34260467	34359844	+	ENSG00000184984	CHRM5	protein_coding	1_FANTOM
15	chr15	34282887	34284249	+	ENSG00000259505	RP11-74D7.1	pseudogene	2_ensembl
15	chr15	34367394	34394054	-	ENSG00000134153	EMC7	protein_coding	1_FANTOM
15	chr15	34378112	34378542	-	ENSG00000243094	RP11-1084A12.1	pseudogene	1_FANTOM
15	chr15	34394284	34400884	+	ENSG00000182405	PGBD4	protein_coding	1_FANTOM
15	chr15	34411224	34502297	-	ENSG00000134152	KATNBL1	protein_coding	1_FANTOM
15	chr15	34517217	34522723	+	ENSG00000128463	EMC4	protein_coding	1_FANTOM
15	chr15	34520799	34630258	-	ENSG00000140199	SLC12A6	protein_coding	1_FANTOM
15	chr15	34547487	34550033	+	ENSG00000259468	RP11-1084A12.2	antisense	2_ensembl
15	chr15	34606929	34607029	+	ENSG00000207091	Y_RNA	misc_RNA	2_ensembl
15	chr15	34626171	34627544	-	CATG00000024500	CATG00000024500.1	lncRNA_sense_intronic	1_FANTOM
15	chr15	34633917	34635325	-	ENSG00000182117	NOP10	protein_coding	1_FANTOM
15	chr15	34634197	34650518	+	ENSG00000184507	NUTM1	protein_coding	1_FANTOM
15	chr15	34650559	34659397	-	ENSG00000176454	LPCAT4	protein_coding	1_FANTOM
15	chr15	34651441	34651698	+	CATG00000022504	CATG00000022504.1	lncRNA_antisense	1_FANTOM
15	chr15	34659498	34668307	+	CATG00000022510	CATG00000022510.1	lncRNA_divergent	1_FANTOM
15	chr15	34665742	34666804	-	ENSG00000259904	RP11-602M11.3	pseudogene	2_ensembl
15	chr15	34665990	34666072	-	ENSG00000266205	AC025678.1	miRNA	2_ensembl
15	chr15	34671082	34880654	-	ENSG00000175265	GOLGA8A	protein_coding	1_FANTOM
15	chr15	34671273	34674805	+	CATG00000022511	CATG00000022511.1	lncRNA_antisense	1_FANTOM
15	chr15	34674270	34674351	-	ENSG00000221649	MIR1233-1	miRNA	2_ensembl
15	chr15	34686795	34687132	+	ENSG00000260639	RP11-602M11.4	pseudogene	2_ensembl
15	chr15	34701826	34702795	+	ENSG00000261081	RP11-1H8.1	pseudogene	2_ensembl
15	chr15	34729934	34782943	-	ENSG00000259917	HNRNPLP2	pseudogene	1_FANTOM
15	chr15	34786498	34788101	+	ENSG00000261559	RP11-1H8.3	pseudogene	1_FANTOM
15	chr15	34786582	34787925	-	CATG00000024502	CATG00000024502.1	protein_coding	1_FANTOM
15	chr15	34804544	34807154	-	CATG00000024503	CATG00000024503.1	lncRNA_sense_intronic	1_FANTOM
15	chr15	34817299	34880654	-	ENSG00000215252	GOLGA8B	protein_coding	1_FANTOM
15	chr15	34820491	34820572	-	ENSG00000221065	MIR1233-2	miRNA	2_ensembl
15	chr15	34848071	34849021	+	ENSG00000259892	RP11-1H8.4	pseudogene	2_ensembl
15	chr15	34875112	34938003	+	CATG00000022513	CATG00000022513.1	lncRNA_divergent	1_FANTOM
15	chr15	34875958	34877880	+	CATG00000022514	CATG00000022514.1	protein_coding	1_FANTOM
15	chr15	34889659	34889759	-	ENSG00000252425	SNORA18	snoRNA	2_ensembl
15	chr15	34943336	34947965	-	ENSG00000261304	CTD-2125J1.1	lnclincRNA	2_ensembl
15	chr15	34948857	34988660	+	CATG00000022521	CATG00000022521.1	lncRNA_intergenic	1_FANTOM
15	chr15	34988936	34995035	+	CATG00000022525	CATG00000022525.1	lncRNA_intergenic	1_FANTOM
15	chr15	35014257	35017293	+	CATG00000022527	CATG00000022527.1	lncRNA_intergenic	1_FANTOM
15	chr15	35043233	35047197	-	ENSG00000159248	GJD2	protein_coding	1_FANTOM
15	chr15	35047285	35106961	+	ENSG00000250007	RP11-814P5.1	lncRNA_divergent	1_FANTOM
15	chr15	35080290	35087750	-	ENSG00000159251	ACTC1	protein_coding	1_FANTOM
15	chr15	35082590	35087013	+	CATG00000022530	CATG00000022530.1	protein_coding	1_FANTOM
15	chr15	35124503	35272624	-	ENSG00000021776	AQR	protein_coding	1_FANTOM
15	chr15	35141338	35142596	-	ENSG00000259751	RP11-83J16.3	pseudogene	2_ensembl
15	chr15	35235252	35235595	+	ENSG00000231409	RP11-83J16.1	pseudogene	1_FANTOM
15	chr15	35265371	35266358	-	CATG00000024517	CATG00000024517.1	lncRNA_intergenic	1_FANTOM
15	chr15	35270155	35280969	-	ENSG00000198146	ZNF770	protein_coding	1_FANTOM
15	chr15	35270552	35272268	+	ENSG00000212768	AC114546.1	protein_coding	2_ensembl
15	chr15	35280559	35307773	+	CATG00000022533	CATG00000022533.1	lncRNA_divergent	1_FANTOM
15	chr15	35285847	35295422	+	ENSG00000259181	RP11-463I20.3	lnclincRNA	2_ensembl
15	chr15	35300670	35303392	+	ENSG00000259587	RP11-463I20.2	lnclincRNA	2_ensembl
15	chr15	35330323	35354351	-	CATG00000024523	CATG00000024523.1	lncRNA_intergenic	1_FANTOM
15	chr15	35373345	35373714	+	ENSG00000259665	RP11-323I15.3	pseudogene	2_ensembl
15	chr15	35376394	35377311	-	ENSG00000255192	NANOGP8	pseudogene	2_ensembl
15	chr15	35384134	35385041	-	CATG00000024528	CATG00000024528.1	lncRNA_divergent	1_FANTOM
15	chr15	35384642	35385413	+	ENSG00000259397	RP11-323I15.2	pseudogene	1_FANTOM
15	chr15	35391223	35461899	-	ENSG00000259336	RP11-323I15.5	lnclincRNA	2_ensembl
15	chr15	35413774	35414451	-	ENSG00000259592	PRELID1P4	pseudogene	1_FANTOM
15	chr15	35468911	35469780	-	CATG00000024531	CATG00000024531.1	lncRNA_intergenic	1_FANTOM
15	chr15	35529424	35530263	+	ENSG00000259516	ANP32AP1	pseudogene	1_FANTOM
15	chr15	35546838	35549742	-	CATG00000024540	CATG00000024540.1	lncRNA_intergenic	1_FANTOM
15	chr15	35574797	35575181	+	ENSG00000259710	RP11-150L8.3	pseudogene	2_ensembl
15	chr15	35583447	35591794	-	ENSG00000259585	RP11-150L8.4	pseudogene	1_FANTOM
15	chr15	35596262	35840185	-	ENSG00000134146	DPH6	protein_coding	1_FANTOM
15	chr15	35664457	35664565	-	ENSG00000265102	MIR3942	miRNA	2_ensembl
15	chr15	35688422	35688645	+	ENSG00000259688	RP11-139F4.2	pseudogene	2_ensembl
15	chr15	35692831	35693969	+	ENSG00000259411	HNRNPA1P45	pseudogene	1_FANTOM
15	chr15	35837822	36268177	+	ENSG00000248079	DPH6-AS1	lncRNA_divergent	1_FANTOM
15	chr15	35989411	35989993	-	CATG00000024550	CATG00000024550.1	lncRNA_intergenic	1_FANTOM
15	chr15	36067001	36067190	+	ENSG00000259217	RP11-702M1.2	pseudogene	2_ensembl
15	chr15	36069660	36070996	+	CATG00000022555	CATG00000022555.1	sense_overlap_RNA	1_FANTOM
15	chr15	36137422	36544455	-	ENSG00000259639	RP11-184D12.1	lncRNA_intergenic	1_FANTOM
15	chr15	36219057	36219124	+	ENSG00000265098	MIR4510	miRNA	2_ensembl
15	chr15	36332153	36332779	+	CATG00000022572	CATG00000022572.1	lncRNA_intergenic	1_FANTOM
15	chr15	36338247	36341730	+	ENSG00000259245	RP11-684B21.1	lncRNA_intergenic	1_FANTOM
15	chr15	36399167	36475165	+	CATG00000022574	CATG00000022574.1	lncRNA_intergenic	1_FANTOM
15	chr15	36593269	36654073	-	CATG00000024566	CATG00000024566.1	lncRNA_intergenic	1_FANTOM
15	chr15	36633940	36636367	+	ENSG00000259395	RP11-475A13.2	lnclincRNA	2_ensembl
15	chr15	36655821	36656522	+	CATG00000022585	CATG00000022585.1	lncRNA_intergenic	1_FANTOM
15	chr15	36717759	36867705	+	CATG00000022587	CATG00000022587.1	lncRNA_intergenic	1_FANTOM
15	chr15	36718194	36720555	-	CATG00000024571	CATG00000024571.1	lncRNA_intergenic	1_FANTOM
15	chr15	36729769	36739585	-	ENSG00000259737	RP11-475A13.1	lncRNA_intergenic	1_FANTOM
15	chr15	36864186	36864413	+	ENSG00000270500	COX6CP4	pseudogene	2_ensembl
15	chr15	36871846	37103228	+	ENSG00000186073	C15orf41	protein_coding	1_FANTOM
15	chr15	36905604	36906399	+	ENSG00000261635	RP11-618N24.1	pseudogene	1_FANTOM
15	chr15	36909286	36911466	+	ENSG00000261315	LARP4P	pseudogene	1_FANTOM
15	chr15	36918875	36919976	-	ENSG00000260582	TPST2P1	pseudogene	2_ensembl
15	chr15	36933387	36961298	-	ENSG00000261191	RP11-16L14.2	antisense	2_ensembl
15	chr15	36952189	36956302	+	CATG00000022589	CATG00000022589.1	lncRNA_sense_intronic	1_FANTOM
15	chr15	37086361	37169509	-	ENSG00000223518	CSNK1A1P1	pseudogene	1_FANTOM
15	chr15	37110099	37111522	+	CATG00000022591	CATG00000022591.1	lncRNA_divergent	1_FANTOM
15	chr15	37144841	37145059	+	ENSG00000212511	U3	snoRNA	2_ensembl
15	chr15	37168561	37179249	-	ENSG00000259280	RP11-122D10.1	lncRNA_intergenic	1_FANTOM
15	chr15	37175905	37393940	-	ENSG00000134138	MEIS2	protein_coding	1_FANTOM
15	chr15	37179604	37185302	+	CATG00000022593	CATG00000022593.1	lncRNA_antisense	1_FANTOM
15	chr15	37343029	37343131	-	ENSG00000206676	Y_RNA	misc_RNA	2_ensembl
15	chr15	37391270	37406622	+	ENSG00000259460	RP11-128A17.1	lncRNA_divergent	1_FANTOM
15	chr15	37509991	37783022	-	ENSG00000259434	RP11-720L8.1	lncRNA_intergenic	1_FANTOM
15	chr15	37546080	37547153	+	ENSG00000270304	RP11-597G23.1	pseudogene	2_ensembl
15	chr15	37775561	37777343	-	CATG00000024584	CATG00000024584.1	protein_coding	1_FANTOM
15	chr15	37782892	37783304	+	ENSG00000243122	RP11-25H11.1	pseudogene	2_ensembl
15	chr15	38038209	38039615	-	CATG00000024596	CATG00000024596.1	lncRNA_intergenic	1_FANTOM
15	chr15	38109651	38110137	-	CATG00000024603	CATG00000024603.1	lncRNA_intergenic	1_FANTOM
15	chr15	38196403	38224773	-	CATG00000024612	CATG00000024612.1	lncRNA_sense_intronic	1_FANTOM
15	chr15	38203131	38233429	-	CATG00000024614	CATG00000024614.1	lncRNA_sense_intronic	1_FANTOM
15	chr15	38226841	38259925	+	ENSG00000166069	TMCO5A	protein_coding	1_FANTOM
15	chr15	38276913	38333188	+	ENSG00000259225	RP11-1008C21.1	lncRNA_intergenic	1_FANTOM
15	chr15	38296832	38365921	-	ENSG00000236914	RP11-1008C21.2	lncRNA_intergenic	1_FANTOM
15	chr15	38335149	38356530	+	CATG00000022612	CATG00000022612.1	lncRNA_intergenic	1_FANTOM
15	chr15	38361949	38367084	+	CATG00000022613	CATG00000022613.1	uncertain_coding	1_FANTOM
15	chr15	38377619	38378487	-	CATG00000024617	CATG00000024617.1	lncRNA_intergenic	1_FANTOM
15	chr15	38377638	38378758	+	CATG00000022617	CATG00000022617.1	lncRNA_intergenic	1_FANTOM
15	chr15	38378884	38422734	-	CATG00000024618	CATG00000024618.1	lncRNA_intergenic	1_FANTOM
15	chr15	38431796	38545856	-	ENSG00000259380	RP11-346D14.1	lncRNA_divergent	1_FANTOM
15	chr15	38544285	38650949	+	ENSG00000166068	SPRED1	protein_coding	1_FANTOM
15	chr15	38544306	38544872	-	CATG00000024621	CATG00000024621.1	lncRNA_divergent	1_FANTOM
15	chr15	38594531	38605812	+	CATG00000022620	CATG00000022620.1	lncRNA_sense_intronic	1_FANTOM
15	chr15	38746328	38872898	+	ENSG00000171262	FAM98B	protein_coding	1_FANTOM
15	chr15	38750961	38751697	-	ENSG00000259192	AC109631.1	pseudogene	1_FANTOM
15	chr15	38777068	38857632	-	ENSG00000172575	RASGRP1	protein_coding	1_FANTOM
15	chr15	38785404	38794189	+	ENSG00000259326	RP11-102L12.2	lncRNA_antisense	1_FANTOM
15	chr15	38816271	38826856	+	ENSG00000259598	RP11-275I4.1	antisense	2_ensembl
15	chr15	38834444	38834544	+	ENSG00000201509	Y_RNA	misc_RNA	2_ensembl
15	chr15	38903607	39285622	+	ENSG00000259747	RP11-275I4.2	lncRNA_intergenic	1_FANTOM
15	chr15	38911818	38916812	-	CATG00000024629	CATG00000024629.1	lncRNA_intergenic	1_FANTOM
15	chr15	38941253	38953176	-	CATG00000024631	CATG00000024631.1	lncRNA_intergenic	1_FANTOM
15	chr15	38988777	39127590	+	ENSG00000175779	C15orf53	protein_coding	1_FANTOM
15	chr15	39048755	39051614	-	ENSG00000259731	RP11-326N17.1	lnclincRNA	2_ensembl
15	chr15	39115752	39320616	+	ENSG00000259278	RP11-62C7.2	lncRNA_intergenic	1_FANTOM
15	chr15	39136684	39137266	+	CATG00000022645	CATG00000022645.1	lncRNA_intergenic	1_FANTOM
15	chr15	39142029	39146632	+	CATG00000022646	CATG00000022646.1	protein_coding	1_FANTOM
15	chr15	39156312	39722259	-	ENSG00000259345	RP11-624L4.1	lncRNA_intergenic	1_FANTOM
15	chr15	39260077	39261091	+	CATG00000022659	CATG00000022659.1	lncRNA_intergenic	1_FANTOM
15	chr15	39459955	39511506	+	ENSG00000259423	RP11-265N7.2	lncRNA_intergenic	1_FANTOM
15	chr15	39479468	39722259	-	ENSG00000259450	RP11-265N7.1	lncRNA_sense_intronic	1_FANTOM
15	chr15	39527818	39531730	+	CATG00000022667	CATG00000022667.1	lncRNA_intergenic	1_FANTOM
15	chr15	39540793	39547267	+	ENSG00000175746	C15orf54	protein_coding	1_FANTOM
15	chr15	39561792	39569971	+	CATG00000022668	CATG00000022668.1	lncRNA_intergenic	1_FANTOM
15	chr15	39582302	39701747	-	ENSG00000259447	RP11-462P6.1	lncRNA_sense_intronic	1_FANTOM
15	chr15	39722551	39723401	+	CATG00000022675	CATG00000022675.1	lncRNA_intergenic	1_FANTOM
15	chr15	39725426	39725750	-	CATG00000024647	CATG00000024647.1	lncRNA_intergenic	1_FANTOM
15	chr15	39727909	40075031	-	ENSG00000150667	FSIP1	protein_coding	1_FANTOM
15	chr15	39743959	39747726	-	CATG00000024650	CATG00000024650.1	protein_coding	1_FANTOM
15	chr15	39746674	39748516	+	CATG00000022677	CATG00000022677.1	lncRNA_intergenic	1_FANTOM
15	chr15	39760503	39761170	-	CATG00000024652	CATG00000024652.1	lncRNA_intergenic	1_FANTOM
15	chr15	39760817	39761360	+	CATG00000022678	CATG00000022678.1	lncRNA_intergenic	1_FANTOM
15	chr15	39764959	39785136	+	ENSG00000259269	RP11-624L4.2	lncRNA_intergenic	1_FANTOM
15	chr15	39801598	39812128	-	ENSG00000259390	RP11-27M9.1	lncRNA_intergenic	1_FANTOM
15	chr15	39872027	39892236	+	ENSG00000137801	THBS1	protein_coding	1_FANTOM
15	chr15	39885534	39886392	-	ENSG00000259279	CTD-2033D15.1	lncRNA_divergent	1_FANTOM
15	chr15	39930466	39950576	+	CATG00000022681	CATG00000022681.1	lncRNA_antisense	1_FANTOM
15	chr15	40062760	40093441	-	ENSG00000259580	RP11-37C7.1	lncRNA_intergenic	1_FANTOM
15	chr15	40074811	40083150	+	ENSG00000261136	RP11-37C7.3	lncRNA_divergent	1_FANTOM
15	chr15	40079198	40213137	-	ENSG00000166073	GPR176	protein_coding	1_FANTOM
15	chr15	40105424	40107630	-	ENSG00000259432	RP11-37C7.2	sense_intronic	2_ensembl
15	chr15	40178305	40179799	-	CATG00000024663	CATG00000024663.1	lncRNA_sense_intronic	1_FANTOM
15	chr15	40213234	40218081	+	ENSG00000246863	RP11-325N19.3	lncRNA_divergent	1_FANTOM
15	chr15	40214983	40215087	-	ENSG00000200305	Y_RNA	misc_RNA	2_ensembl
15	chr15	40226379	40341479	+	ENSG00000128829	EIF2AK4	protein_coding	1_FANTOM
15	chr15	40242907	40243009	+	ENSG00000238564	snoU13	snoRNA	2_ensembl
15	chr15	40243576	40243909	-	ENSG00000259389	H3F3AP1	pseudogene	2_ensembl
15	chr15	40319303	40331377	-	ENSG00000140319	SRP14	protein_coding	1_FANTOM
15	chr15	40330480	40368040	+	ENSG00000248508	SRP14-AS1	lncRNA_divergent	1_FANTOM
15	chr15	40364210	40373997	-	CATG00000024667	CATG00000024667.1	uncertain_coding	1_FANTOM
15	chr15	40367405	40370905	-	ENSG00000259584	RP11-521C20.2	lnclincRNA	2_ensembl
15	chr15	40374055	40375895	+	CATG00000022684	CATG00000022684.1	lncRNA_intergenic	1_FANTOM
15	chr15	40379340	40401074	-	ENSG00000104081	BMF	protein_coding	1_FANTOM
15	chr15	40381033	40381587	+	ENSG00000259409	RP11-521C20.3	antisense	2_ensembl
15	chr15	40390394	40391012	+	CATG00000022686	CATG00000022686.1	lncRNA_antisense	1_FANTOM
15	chr15	40397656	40398740	+	CATG00000022687	CATG00000022687.1	lncRNA_divergent	1_FANTOM
15	chr15	40425969	40427415	-	ENSG00000259239	RP11-521C20.1	pseudogene	2_ensembl
15	chr15	40453270	40515725	+	ENSG00000156970	BUB1B	protein_coding	1_FANTOM
15	chr15	40464441	40531902	-	CATG00000024671	CATG00000024671.1	lncRNA_divergent	1_FANTOM
15	chr15	40506007	40507033	-	CATG00000024673	CATG00000024673.1	sense_overlap_RNA	1_FANTOM
15	chr15	40508789	40509076	+	CATG00000022689	CATG00000022689.1	lncRNA_sense_intronic	1_FANTOM
15	chr15	40509630	40568597	+	ENSG00000259288	RP11-133K1.2	protein_coding	1_FANTOM
15	chr15	40509630	40569697	+	ENSG00000137843	PAK6	protein_coding	1_FANTOM
15	chr15	40524283	40528308	+	ENSG00000260648	RP11-133K1.7	sense_intronic	2_ensembl
15	chr15	40535359	40539842	-	CATG00000024674	CATG00000024674.1	lncRNA_antisense	1_FANTOM
15	chr15	40542113	40545175	-	ENSG00000176753	C15orf56	protein_coding	1_FANTOM
15	chr15	40573645	40575265	-	ENSG00000230778	ANKRD63	protein_coding	1_FANTOM
15	chr15	40574443	40575196	+	CATG00000022691	CATG00000022691.1	protein_coding	1_FANTOM
15	chr15	40576361	40601184	-	ENSG00000137841	PLCB2	protein_coding	1_FANTOM
15	chr15	40582831	40583717	+	CATG00000022697	CATG00000022697.1	lncRNA_divergent	1_FANTOM
15	chr15	40592871	40594021	+	ENSG00000259307	PLCB2-AS1	antisense	2_ensembl
15	chr15	40600239	40600867	+	CATG00000022704	CATG00000022704.1	lncRNA_divergent	1_FANTOM
15	chr15	40604496	40605561	-	ENSG00000244705	RP11-133K1.1	pseudogene	1_FANTOM
15	chr15	40604816	40608835	+	ENSG00000259198	RP11-133K1.6	lnclincRNA	2_ensembl
15	chr15	40615874	40617502	-	CATG00000024677	CATG00000024677.1	protein_coding	1_FANTOM
15	chr15	40615893	40619095	+	ENSG00000259330	LINC00984	lncRNA_intergenic	1_FANTOM
15	chr15	40623545	40633140	-	ENSG00000188549	C15orf52	protein_coding	1_FANTOM
15	chr15	40623738	40623849	-	ENSG00000252714	RNA5SP392	rRNA	2_ensembl
15	chr15	40635975	40636885	+	CATG00000022709	CATG00000022709.1	lncRNA_intergenic	1_FANTOM
15	chr15	40643234	40648758	+	ENSG00000233041	PHGR1	protein_coding	1_FANTOM
15	chr15	40648562	40650336	-	CATG00000024680	CATG00000024680.1	lncRNA_divergent	1_FANTOM
15	chr15	40650517	40670844	+	ENSG00000140323	DISP2	protein_coding	1_FANTOM
15	chr15	40655524	40655961	-	CATG00000024683	CATG00000024683.1	lncRNA_divergent	1_FANTOM
15	chr15	40659138	40668109	-	CATG00000024682	CATG00000024682.1	lncRNA_intergenic	1_FANTOM
15	chr15	40661126	40661841	-	ENSG00000259368	RP11-64K12.4	antisense	2_ensembl
15	chr15	40664026	40664677	+	ENSG00000259714	LINC00594	lnclincRNA	2_ensembl
15	chr15	40666599	40668192	+	ENSG00000261374	RP11-64K12.10	sense_overlapping	2_ensembl
15	chr15	40675145	40699319	+	ENSG00000128944	KNSTRN	protein_coding	1_FANTOM
15	chr15	40692356	40693534	+	CATG00000022714	CATG00000022714.1	lncRNA_intergenic	1_FANTOM
15	chr15	40693247	40697794	-	CATG00000024685	CATG00000024685.1	lncRNA_divergent	1_FANTOM
15	chr15	40697996	40727964	+	ENSG00000128928	IVD	protein_coding	1_FANTOM
15	chr15	40724146	40732975	-	CATG00000024686	CATG00000024686.1	protein_coding	1_FANTOM
15	chr15	40729651	40768964	+	ENSG00000140320	BAHD1	protein_coding	1_FANTOM
15	chr15	40745643	40746838	-	ENSG00000259364	RP11-64K12.9	antisense	2_ensembl
15	chr15	40756392	40758925	-	ENSG00000259211	RP11-64K12.8	antisense	2_ensembl
15	chr15	40761145	40763079	-	CATG00000024687	CATG00000024687.1	lncRNA_divergent	1_FANTOM
15	chr15	40763205	40765353	+	ENSG00000169105	CHST14	protein_coding	1_FANTOM
15	chr15	40772951	40773540	-	ENSG00000244251	RP11-64K12.1	pseudogene	1_FANTOM
15	chr15	40780242	40850183	+	ENSG00000259536	RP11-111A22.1	lncRNA_divergent	1_FANTOM
15	chr15	40813376	41026814	-	ENSG00000128891	C15orf57	protein_coding	1_FANTOM
15	chr15	40821769	40821872	+	ENSG00000223313	RNU6-516P	snRNA	2_ensembl
15	chr15	40861539	40879483	+	ENSG00000166133	RPUSD2	protein_coding	1_FANTOM
15	chr15	40861548	40862152	-	CATG00000024690	CATG00000024690.1	uncertain_coding	1_FANTOM
15	chr15	40885892	40886117	-	CATG00000024692	CATG00000024692.1	lncRNA_divergent	1_FANTOM
15	chr15	40886222	40956541	+	ENSG00000137812	CASC5	protein_coding	1_FANTOM
15	chr15	40899410	40899510	-	ENSG00000238559	snoU13	snoRNA	2_ensembl
15	chr15	40907865	40908126	-	ENSG00000265814	RN7SL376P	misc_RNA	2_ensembl
15	chr15	40935131	40939055	+	ENSG00000259254	CTD-2339L15.3	sense_intronic	2_ensembl
15	chr15	40966480	40968605	-	CATG00000024694	CATG00000024694.1	lncRNA_intergenic	1_FANTOM
15	chr15	40977814	40987294	-	ENSG00000245849	RAD51-AS1	lncRNA_divergent	1_FANTOM
15	chr15	40986975	41029114	+	ENSG00000051180	RAD51	protein_coding	1_FANTOM
15	chr15	40999376	41000173	+	CATG00000022721	CATG00000022721.1	lncRNA_sense_intronic	1_FANTOM
15	chr15	41017489	41047446	-	ENSG00000137824	RMDN3	protein_coding	1_FANTOM
15	chr15	41047582	41050200	+	CATG00000022723	CATG00000022723.1	lncRNA_divergent	1_FANTOM
15	chr15	41052795	41053072	+	ENSG00000271236	SUMO2P15	pseudogene	2_ensembl
15	chr15	41054518	41099671	-	ENSG00000104129	DNAJC17	protein_coding	1_FANTOM
15	chr15	41055574	41066634	+	ENSG00000137880	GCHFR	protein_coding	1_FANTOM
15	chr15	41062178	41064854	+	ENSG00000188277	C15orf62	protein_coding	1_FANTOM
15	chr15	41099287	41111183	+	ENSG00000166140	ZFYVE19	protein_coding	1_FANTOM
15	chr15	41107650	41121589	-	ENSG00000166143	PPP1R14D	protein_coding	1_FANTOM
15	chr15	41122434	41137190	-	ENSG00000261183	RP11-532F12.5	lncRNA_divergent	1_FANTOM
15	chr15	41136246	41153001	+	ENSG00000166145	SPINT1	protein_coding	1_FANTOM
15	chr15	41161471	41166424	-	ENSG00000104140	RHOV	protein_coding	1_FANTOM
15	chr15	41164713	41165516	+	CATG00000022726	CATG00000022726.1	lncRNA_antisense	1_FANTOM
15	chr15	41166054	41167745	+	ENSG00000264256	AC025166.1	small_RNA	1_FANTOM
15	chr15	41185514	41208931	+	ENSG00000104142	VPS18	protein_coding	1_FANTOM
15	chr15	41186941	41187174	-	CATG00000024697	CATG00000024697.1	lncRNA_divergent	1_FANTOM
15	chr15	41198848	41201540	+	ENSG00000251161	RP11-540O11.1	lncRNA_intergenic	1_FANTOM
15	chr15	41208480	41224944	-	CATG00000024701	CATG00000024701.1	protein_coding	1_FANTOM
15	chr15	41210289	41216807	+	CATG00000022729	CATG00000022729.1	lncRNA_intergenic	1_FANTOM
15	chr15	41221538	41233519	+	ENSG00000128917	DLL4	protein_coding	1_FANTOM
15	chr15	41234310	41301406	+	ENSG00000128965	CHAC1	protein_coding	1_FANTOM
15	chr15	41240406	41245450	-	ENSG00000259405	ISCA1P4	pseudogene	1_FANTOM
15	chr15	41263845	41408766	-	ENSG00000128908	INO80	protein_coding	1_FANTOM
15	chr15	41291472	41297063	+	ENSG00000259617	RP11-540O11.6	antisense	2_ensembl
15	chr15	41303795	41305498	+	ENSG00000259463	RP11-540O11.7	antisense	2_ensembl
15	chr15	41316694	41327965	+	ENSG00000259521	RP11-540O11.4	lncRNA_antisense	1_FANTOM
15	chr15	41401076	41401376	+	ENSG00000259547	CYCSP2	pseudogene	2_ensembl
15	chr15	41408142	41412815	+	CATG00000022734	CATG00000022734.1	lncRNA_divergent	1_FANTOM
15	chr15	41455362	41456915	+	ENSG00000157021	FAM92A1P1	pseudogene	1_FANTOM
15	chr15	41474923	41522955	-	ENSG00000178997	EXD1	protein_coding	1_FANTOM
15	chr15	41484165	41484463	-	ENSG00000240847	RN7SL497P	misc_RNA	2_ensembl
15	chr15	41523023	41735094	+	ENSG00000187446	CHP1	protein_coding	1_FANTOM
15	chr15	41574687	41575980	-	CATG00000024710	CATG00000024710.1	lncRNA_intergenic	1_FANTOM
15	chr15	41576206	41801066	+	ENSG00000247556	OIP5-AS1	lncRNA_sense_intronic	1_FANTOM
15	chr15	41581964	41612934	+	CATG00000022736	CATG00000022736.1	lncRNA_sense_intronic	1_FANTOM
15	chr15	41589744	41624931	-	ENSG00000104147	OIP5	protein_coding	1_FANTOM
15	chr15	41624886	41673532	+	ENSG00000137804	NUSAP1	protein_coding	1_FANTOM
15	chr15	41634613	41636423	+	ENSG00000259396	RP11-16O9.2	lncRNA_sense_intronic	1_FANTOM
15	chr15	41679551	41694694	-	ENSG00000137806	NDUFAF1	protein_coding	1_FANTOM
15	chr15	41694756	41780627	+	ENSG00000137815	RTF1	protein_coding	1_FANTOM
15	chr15	41704577	41709195	-	CATG00000024716	CATG00000024716.1	lncRNA_divergent	1_FANTOM
15	chr15	41722396	41728489	+	CATG00000022746	CATG00000022746.1	lncRNA_sense_intronic	1_FANTOM
15	chr15	41740940	41741040	-	ENSG00000200407	RNU6-1169P	small_RNA	1_FANTOM
15	chr15	41749865	41750065	-	CATG00000024717	CATG00000024717.1	lncRNA_divergent	1_FANTOM
15	chr15	41758206	41758427	-	CATG00000024718	CATG00000024718.1	lncRNA_divergent	1_FANTOM
15	chr15	41762451	41762520	-	CATG00000024719	CATG00000024719.1	short_ncRNA	1_FANTOM
15	chr15	41783817	41806025	-	ENSG00000062524	LTK	protein_coding	1_FANTOM
15	chr15	41785581	41800756	+	ENSG00000137825	ITPKA	protein_coding	1_FANTOM
15	chr15	41806116	41807059	+	CATG00000022749	CATG00000022749.1	lncRNA_divergent	1_FANTOM
15	chr15	41809251	41836455	-	ENSG00000103932	RPAP1	protein_coding	1_FANTOM
15	chr15	41836557	41837574	+	CATG00000022756	CATG00000022756.1	lncRNA_divergent	1_FANTOM
15	chr15	41849152	41849866	+	ENSG00000259838	TCEB1P2	pseudogene	1_FANTOM
15	chr15	41849152	41876388	+	ENSG00000092445	TYRO3	protein_coding	1_FANTOM
15	chr15	41896569	41897087	+	CATG00000022758	CATG00000022758.1	lncRNA_intergenic	1_FANTOM
15	chr15	41901243	41913653	-	CATG00000024722	CATG00000024722.1	lncRNA_divergent	1_FANTOM
15	chr15	41901664	41904925	-	ENSG00000260926	RP11-380D11.2	lnclincRNA	2_ensembl
15	chr15	41907431	41907794	+	CATG00000022761	CATG00000022761.1	lncRNA_intergenic	1_FANTOM
15	chr15	41913422	42088097	+	ENSG00000174197	MGA	protein_coding	1_FANTOM
15	chr15	41983783	41983876	+	ENSG00000207766	MIR626	miRNA	2_ensembl
15	chr15	42010568	42010870	-	ENSG00000270702	RP11-107F6.4	pseudogene	2_ensembl
15	chr15	42062053	42066504	-	ENSG00000260814	RP11-107F6.3	lncRNA_divergent	1_FANTOM
15	chr15	42066682	42120145	+	ENSG00000137802	MAPKBP1	protein_coding	1_FANTOM
15	chr15	42073346	42076229	-	ENSG00000268632	AC073657.1	protein_coding	2_ensembl
15	chr15	42115642	42120134	-	ENSG00000250379	RP11-23P13.4	lncRNA_divergent	1_FANTOM
15	chr15	42120301	42133471	+	ENSG00000243789	JMJD7	protein_coding	1_FANTOM
15	chr15	42120301	42140345	+	ENSG00000243708	PLA2G4B	protein_coding	1_FANTOM
15	chr15	42120301	42151130	+	ENSG00000168970	JMJD7-PLA2G4B	protein_coding	1_FANTOM
15	chr15	42140322	42186194	-	ENSG00000137877	SPTBN5	protein_coding	1_FANTOM
15	chr15	42144111	42144227	-	ENSG00000200293	RNA5SP393	rRNA	2_ensembl
15	chr15	42158693	42158749	-	ENSG00000264850	MIR4310	miRNA	2_ensembl
15	chr15	42184960	42191173	+	ENSG00000174171	RP11-23P13.6	lncRNA_intergenic	1_FANTOM
15	chr15	42185869	42264752	-	ENSG00000103966	EHD4	protein_coding	1_FANTOM
15	chr15	42188137	42189031	-	ENSG00000272003	RP11-23P13.7	lnclincRNA	2_ensembl
15	chr15	42220477	42233896	+	ENSG00000259883	CTD-2382E5.4	lncRNA_antisense	1_FANTOM
15	chr15	42264513	42291292	+	ENSG00000246740	CTD-2382E5.1	lncRNA_divergent	1_FANTOM
15	chr15	42273592	42313240	-	ENSG00000188089	PLA2G4E	protein_coding	1_FANTOM
15	chr15	42298330	42302315	+	ENSG00000257797	CTD-2382E5.2	antisense	2_ensembl
15	chr15	42324930	42327724	-	CATG00000024726	CATG00000024726.1	lncRNA_intergenic	1_FANTOM
15	chr15	42335022	42336997	+	CATG00000022773	CATG00000022773.1	lncRNA_intergenic	1_FANTOM
15	chr15	42348440	42349683	-	CATG00000024728	CATG00000024728.1	uncertain_coding	1_FANTOM
15	chr15	42349825	42370434	+	CATG00000022774	CATG00000022774.1	lncRNA_antisense	1_FANTOM
15	chr15	42357131	42386760	-	ENSG00000159337	PLA2G4D	protein_coding	1_FANTOM
15	chr15	42423755	42448834	-	ENSG00000168907	PLA2G4F	protein_coding	1_FANTOM
15	chr15	42449300	42500502	-	ENSG00000166887	VPS39	protein_coding	1_FANTOM
15	chr15	42485472	42486047	-	CATG00000024730	CATG00000024730.1	lncRNA_sense_intronic	1_FANTOM
15	chr15	42491768	42491799	-	ENSG00000207712	MIR627	small_RNA	1_FANTOM
15	chr15	42500599	42519188	+	ENSG00000261002	RP11-546B15.1	lncRNA_divergent	1_FANTOM
15	chr15	42501306	42566700	-	ENSG00000103978	TMEM87A	protein_coding	1_FANTOM
15	chr15	42527647	42527866	-	CATG00000024732	CATG00000024732.1	lncRNA_sense_intronic	1_FANTOM
15	chr15	42565399	42704600	+	ENSG00000214013	GANC	protein_coding	1_FANTOM
15	chr15	42605885	42606584	+	ENSG00000260571	RP11-546B15.2	pseudogene	2_ensembl
15	chr15	42620956	42704515	+	ENSG00000258461	RP11-164J13.1	lncRNA_sense_intronic	1_FANTOM
15	chr15	42636872	42710562	+	ENSG00000092529	CAPN3	protein_coding	1_FANTOM
15	chr15	42701305	42786043	-	ENSG00000103994	ZNF106	protein_coding	1_FANTOM
15	chr15	42719789	42719895	-	ENSG00000201077	RNU6-188P	snRNA	2_ensembl
15	chr15	42783394	42837547	+	ENSG00000092531	SNAP23	protein_coding	1_FANTOM
15	chr15	42789323	42807463	-	CATG00000024738	CATG00000024738.1	lncRNA_divergent	1_FANTOM
15	chr15	42824065	42825038	-	ENSG00000261684	RP11-265N6.1	antisense	2_ensembl
15	chr15	42825781	42840984	-	ENSG00000180979	LRRC57	protein_coding	1_FANTOM
15	chr15	42841036	42864875	+	ENSG00000137814	HAUS2	protein_coding	1_FANTOM
15	chr15	42858598	42867653	-	CATG00000024742	CATG00000024742.1	lncRNA_divergent	1_FANTOM
15	chr15	42859229	42862192	-	ENSG00000261822	RP11-265N6.2	antisense	2_ensembl
15	chr15	42864291	42864631	+	ENSG00000260490	RP11-265N6.3	pseudogene	1_FANTOM
15	chr15	42867777	43022132	+	ENSG00000159433	STARD9	protein_coding	1_FANTOM
15	chr15	42873354	42873568	-	ENSG00000260282	RP11-265N6.4	pseudogene	1_FANTOM
15	chr15	43000890	43000990	-	ENSG00000239025	snoU13	snoRNA	2_ensembl
15	chr15	43011666	43029326	-	ENSG00000140326	CDAN1	protein_coding	1_FANTOM
15	chr15	43029450	43038686	+	ENSG00000246283	CTD-2036P10.3	lncRNA_divergent	1_FANTOM
15	chr15	43029884	43213210	-	ENSG00000128881	TTBK2	protein_coding	1_FANTOM
15	chr15	43093166	43094603	-	ENSG00000260799	KRT8P50	pseudogene	2_ensembl
15	chr15	43213302	43214393	+	CATG00000022783	CATG00000022783.1	lncRNA_divergent	1_FANTOM
15	chr15	43231508	43232556	-	ENSG00000254793	FDPSP4	pseudogene	2_ensembl
15	chr15	43234996	43415329	-	ENSG00000159459	UBR1	protein_coding	1_FANTOM
15	chr15	43398373	43399101	+	CATG00000022790	CATG00000022790.1	lncRNA_divergent	1_FANTOM
15	chr15	43407591	43415329	-	ENSG00000205871	RPS3AP47	pseudogene	1_FANTOM
15	chr15	43415340	43477463	+	ENSG00000137842	TMEM62	protein_coding	1_FANTOM
15	chr15	43423206	43423884	+	ENSG00000260928	SPCS2P1	pseudogene	2_ensembl
15	chr15	43464080	43478076	-	ENSG00000261687	RP11-473C18.3	lncRNA_divergent	1_FANTOM
15	chr15	43471991	43518434	-	ENSG00000166947	EPB42	protein_coding	1_FANTOM
15	chr15	43477637	43489763	+	ENSG00000166946	CCNDBP1	protein_coding	1_FANTOM
15	chr15	43519083	43803035	-	ENSG00000067369	TP53BP1	protein_coding	1_FANTOM
15	chr15	43524439	43559126	-	ENSG00000104055	TGM5	protein_coding	1_FANTOM
15	chr15	43539878	43539979	+	ENSG00000202211	Y_RNA	misc_RNA	2_ensembl
15	chr15	43560102	43560586	-	ENSG00000261679	ATP5HP1	pseudogene	2_ensembl
15	chr15	43568460	43594484	-	ENSG00000159495	TGM7	protein_coding	1_FANTOM
15	chr15	43594294	43594970	+	ENSG00000260406	RP11-402F9.3	antisense	2_ensembl
15	chr15	43619974	43622771	-	ENSG00000168806	LCMT2	protein_coding	1_FANTOM
15	chr15	43622517	43660425	+	ENSG00000168803	ADAL	protein_coding	1_FANTOM
15	chr15	43650170	43663241	-	ENSG00000140265	ZSCAN29	protein_coding	1_FANTOM
15	chr15	43661419	43703971	+	ENSG00000137822	TUBGCP4	protein_coding	1_FANTOM
15	chr15	43683225	43683916	+	CATG00000022794	CATG00000022794.1	lncRNA_sense_intronic	1_FANTOM
15	chr15	43683633	43683925	-	ENSG00000243871	RN7SL487P	misc_RNA	2_ensembl
15	chr15	43803152	43827709	+	ENSG00000166963	MAP1A	protein_coding	1_FANTOM
15	chr15	43813702	43813744	-	CATG00000024765	CATG00000024765.1	short_ncRNA	1_FANTOM
15	chr15	43824915	43982237	-	ENSG00000166762	CATSPER2	protein_coding	1_FANTOM
15	chr15	43825660	43882430	-	ENSG00000168781	PPIP5K1	protein_coding	2_ensembl
15	chr15	43885252	43897099	+	ENSG00000237289	CKMT1B	protein_coding	2_ensembl
15	chr15	43889849	43993885	+	CATG00000022796	CATG00000022796.1	protein_coding	1_FANTOM
15	chr15	43891596	44010458	-	ENSG00000242866	STRC	protein_coding	2_ensembl
15	chr15	43894741	43894846	+	ENSG00000222398	RNU6-554P	snRNA	2_ensembl
15	chr15	43905880	43905983	+	ENSG00000238535	snoU13	snoRNA	2_ensembl
15	chr15	43929830	43929936	-	ENSG00000206991	RNU6-610P	snRNA	2_ensembl
15	chr15	43941219	43941478	+	ENSG00000224677	AC011330.6	pseudogene	1_FANTOM
15	chr15	43941219	44070474	+	ENSG00000167004	PDIA3	protein_coding	1_FANTOM
15	chr15	43955852	43976537	-	ENSG00000249839	AC011330.5	pseudogene	2_ensembl
15	chr15	43985084	43991420	+	ENSG00000223572	CKMT1A	protein_coding	2_ensembl
15	chr15	43991686	44010382	-	ENSG00000166763	STRCP1	pseudogene	2_ensembl
15	chr15	43994561	43994668	+	ENSG00000201136	RNU6-353P	snRNA	2_ensembl
15	chr15	44005342	44005445	+	ENSG00000238494	snoU13	snoRNA	2_ensembl
15	chr15	44019379	44039274	-	ENSG00000205771	CATSPER2P1	pseudogene	1_FANTOM
15	chr15	44026377	44026483	-	ENSG00000206589	RNU6-354P	snRNA	2_ensembl
15	chr15	44046027	44099505	+	ENSG00000140264	SERF2	protein_coding	1_FANTOM
15	chr15	44061344	44070778	-	ENSG00000128886	ELL3	protein_coding	1_FANTOM
15	chr15	44064815	44091331	-	ENSG00000262560	RP11-296A16.1	protein_coding	1_FANTOM
15	chr15	44075041	44075231	-	ENSG00000268488	AC018512.1	protein_coding	2_ensembl
15	chr15	44083735	44093758	-	ENSG00000184716	SERINC4	protein_coding	1_FANTOM
15	chr15	44085612	44099505	+	ENSG00000242028	HYPK	protein_coding	1_FANTOM
15	chr15	44085857	44086070	-	ENSG00000221792	MIR1282	small_RNA	1_FANTOM
15	chr15	44094617	44094766	-	CATG00000024774	CATG00000024774.1	short_ncRNA	1_FANTOM
15	chr15	44096011	44116888	-	ENSG00000140259	MFAP1	protein_coding	1_FANTOM
15	chr15	44117009	44166731	+	ENSG00000092470	WDR76	protein_coding	1_FANTOM
15	chr15	44156091	44156203	-	ENSG00000200391	Y_RNA	misc_RNA	2_ensembl
15	chr15	44158396	44487469	-	ENSG00000171877	FRMD5	protein_coding	1_FANTOM
15	chr15	44168027	44168471	-	ENSG00000227973	PIN4P1	pseudogene	1_FANTOM
15	chr15	44281087	44282407	-	ENSG00000185607	ACTBP7	pseudogene	1_FANTOM
15	chr15	44355709	44356511	+	ENSG00000224055	GAPDHP55	pseudogene	2_ensembl
15	chr15	44466909	44472249	-	CATG00000024786	CATG00000024786.1	lncRNA_sense_intronic	1_FANTOM
15	chr15	44564040	44564218	-	ENSG00000203578	AC073940.1	pseudogene	2_ensembl
15	chr15	44567081	44580831	-	CATG00000024789	CATG00000024789.1	lncRNA_divergent	1_FANTOM
15	chr15	44571085	44571275	+	ENSG00000203411	AC090519.2	pseudogene	2_ensembl
15	chr15	44575957	44576117	+	ENSG00000203576	AC090519.7	pseudogene	2_ensembl
15	chr15	44580247	44821340	+	ENSG00000166734	CASC4	protein_coding	1_FANTOM
15	chr15	44589782	44590272	+	ENSG00000203575	AC090519.6	pseudogene	2_ensembl
15	chr15	44595115	44595293	-	ENSG00000196274	AC090519.1	pseudogene	2_ensembl
15	chr15	44603029	44603177	-	ENSG00000203574	AC090519.5	pseudogene	2_ensembl
15	chr15	44603873	44604051	+	ENSG00000203573	AC090519.4	pseudogene	2_ensembl
15	chr15	44614380	44614557	-	ENSG00000203572	AC090519.3	pseudogene	2_ensembl
15	chr15	44646889	44647890	+	ENSG00000250130	RP11-616K22.1	pseudogene	2_ensembl
15	chr15	44679518	44682649	-	ENSG00000259499	RP11-616K22.2	lnclincRNA	2_ensembl
15	chr15	44694883	44719679	-	ENSG00000259595	RP11-516C1.1	lncRNA_divergent	1_FANTOM
15	chr15	44719827	44826296	+	ENSG00000137770	CTDSPL2	protein_coding	1_FANTOM
15	chr15	44726452	44726705	+	ENSG00000265191	RN7SL347P	misc_RNA	2_ensembl
15	chr15	44739775	44741533	-	ENSG00000259335	HNRNPMP1	pseudogene	1_FANTOM
15	chr15	44808848	44809681	-	ENSG00000259563	CTD-2329K10.1	antisense	2_ensembl
15	chr15	44816257	44829523	-	ENSG00000179523	EIF3J-AS1	lncRNA_divergent	1_FANTOM
15	chr15	44829317	44864404	+	ENSG00000104131	EIF3J	protein_coding	1_FANTOM
15	chr15	44850027	44851386	+	ENSG00000259659	RP11-151N17.1	sense_intronic	2_ensembl
15	chr15	44851841	44955860	-	ENSG00000104133	SPG11	protein_coding	1_FANTOM
15	chr15	44878448	44879890	-	CATG00000024793	CATG00000024793.1	lncRNA_sense_intronic	1_FANTOM
15	chr15	44956043	44956837	+	CATG00000022813	CATG00000022813.1	lncRNA_divergent	1_FANTOM
15	chr15	44956159	45010341	-	ENSG00000229474	PATL2	protein_coding	1_FANTOM
15	chr15	44979074	44980487	-	CATG00000024795	CATG00000024795.1	lncRNA_sense_intronic	1_FANTOM
15	chr15	44984512	44989766	-	ENSG00000206957	Y_RNA	lncRNA_sense_intronic	1_FANTOM
15	chr15	45003715	45011075	+	ENSG00000166710	B2M	protein_coding	1_FANTOM
15	chr15	45015928	45020872	-	CATG00000024798	CATG00000024798.1	lncRNA_divergent	1_FANTOM
15	chr15	45019270	45060164	+	ENSG00000185880	TRIM69	protein_coding	1_FANTOM
15	chr15	45070288	45077048	-	CATG00000024799	CATG00000024799.1	lncRNA_intergenic	1_FANTOM
15	chr15	45117629	45174779	-	CATG00000024802	CATG00000024802.1	protein_coding	1_FANTOM
15	chr15	45118569	45176892	-	ENSG00000259479	CTD-2008A1.2	pseudogene	2_ensembl
15	chr15	45118738	45119292	+	ENSG00000259187	CTD-2008A1.1	lnclincRNA	2_ensembl
15	chr15	45135810	45135922	+	ENSG00000238845	Y_RNA	misc_RNA	2_ensembl
15	chr15	45176816	45176978	+	ENSG00000212424	RNU1-119P	small_RNA	1_FANTOM
15	chr15	45207000	45222820	-	ENSG00000259742	CTD-2014N11.1	pseudogene	2_ensembl
15	chr15	45211574	45213018	+	ENSG00000259231	CTD-2014N11.2	pseudogene	2_ensembl
15	chr15	45219798	45219901	-	ENSG00000252117	RNU6-1108P	snRNA	2_ensembl
15	chr15	45233314	45235093	-	CATG00000024804	CATG00000024804.1	lncRNA_intergenic	1_FANTOM
15	chr15	45248911	45271763	+	ENSG00000167014	C15orf43	protein_coding	1_FANTOM
15	chr15	45255028	45255131	+	ENSG00000252475	RNU6-1332P	snRNA	2_ensembl
15	chr15	45262233	45263376	-	ENSG00000259304	CTD-2014N11.3	pseudogene	2_ensembl
15	chr15	45265756	45265859	+	ENSG00000252288	RNU6-966P	snRNA	2_ensembl
15	chr15	45295062	45295226	-	ENSG00000212550	RNU1-78P	snRNA	2_ensembl
15	chr15	45297236	45369383	+	ENSG00000140263	SORD	protein_coding	1_FANTOM
15	chr15	45312527	45315249	-	CATG00000024806	CATG00000024806.1	lncRNA_divergent	1_FANTOM
15	chr15	45333914	45350953	-	ENSG00000259418	RP11-109D20.1	lncRNA_antisense	1_FANTOM
15	chr15	45339301	45339413	-	ENSG00000252171	Y_RNA	misc_RNA	2_ensembl
15	chr15	45365690	45366246	-	ENSG00000259352	RP11-109D20.2	antisense	2_ensembl
15	chr15	45384790	45406370	-	ENSG00000140279	DUOX2	protein_coding	1_FANTOM
15	chr15	45406524	45411567	+	ENSG00000140274	DUOXA2	protein_coding	1_FANTOM
15	chr15	45409435	45422075	-	ENSG00000140254	DUOXA1	protein_coding	1_FANTOM
15	chr15	45421479	45481123	+	ENSG00000137857	DUOX1	protein_coding	1_FANTOM
15	chr15	45429650	45430337	-	CATG00000024810	CATG00000024810.1	lncRNA_antisense	1_FANTOM
15	chr15	45436147	45459731	-	ENSG00000259539	CTD-2651B20.1	lncRNA_antisense	1_FANTOM
15	chr15	45445416	45493314	-	ENSG00000138606	SHF	protein_coding	1_FANTOM
15	chr15	45462542	45492156	+	ENSG00000259519	RP11-519G16.2	antisense	2_ensembl
15	chr15	45490715	45491337	-	ENSG00000259932	CTD-2651B20.7	sense_intronic	2_ensembl
15	chr15	45492523	45492696	-	ENSG00000260035	CTD-2651B20.6	short_ncRNA	1_FANTOM
15	chr15	45492854	45493882	+	CATG00000022822	CATG00000022822.1	lncRNA_divergent	1_FANTOM
15	chr15	45497147	45506745	+	CATG00000022823	CATG00000022823.1	lncRNA_intergenic	1_FANTOM
15	chr15	45506646	45507242	-	ENSG00000261709	SNORA11	lnclincRNA	2_ensembl
15	chr15	45507639	45511488	+	ENSG00000259338	CTD-2651B20.2	pseudogene	1_FANTOM
15	chr15	45542482	45571449	-	ENSG00000259520	CTD-2651B20.3	lncRNA_divergent	1_FANTOM
15	chr15	45544432	45574471	+	ENSG00000137860	SLC28A2	protein_coding	1_FANTOM
15	chr15	45613275	45613890	-	ENSG00000235390	CTD-2651B20.5	pseudogene	2_ensembl
15	chr15	45622407	45624832	-	ENSG00000259433	CTD-2651B20.4	pseudogene	2_ensembl
15	chr15	45637337	45694419	-	ENSG00000171766	GATM	protein_coding	1_FANTOM
15	chr15	45646977	45647083	-	ENSG00000238941	RNU6-953P	snRNA	2_ensembl
15	chr15	45694534	45718588	+	ENSG00000171763	SPATA5L1	protein_coding	1_FANTOM
15	chr15	45722809	45740959	+	ENSG00000166920	C15orf48	protein_coding	1_FANTOM
15	chr15	45722829	45734076	-	ENSG00000259342	RP11-519G16.5	lncRNA_antisense	1_FANTOM
15	chr15	45725237	45725327	+	ENSG00000211519	MIR147B	small_RNA	1_FANTOM
15	chr15	45738661	45738722	-	ENSG00000252285	RNU7-5P	snRNA	2_ensembl
15	chr15	45740026	45740765	-	CATG00000024822	CATG00000024822.1	lncRNA_antisense	1_FANTOM
15	chr15	45740555	45805965	+	ENSG00000259354	RP11-519G16.3	lncRNA_antisense	1_FANTOM
15	chr15	45741901	45748914	-	CATG00000024823	CATG00000024823.1	lncRNA_intergenic	1_FANTOM
15	chr15	45749100	45749428	+	CATG00000022826	CATG00000022826.1	lncRNA_sense_intronic	1_FANTOM
15	chr15	45755927	45758372	+	CATG00000022827	CATG00000022827.1	lncRNA_sense_intronic	1_FANTOM
15	chr15	45769980	45814953	-	ENSG00000104154	SLC30A4	protein_coding	1_FANTOM
15	chr15	45783782	45783885	-	ENSG00000238583	snoU13	snoRNA	2_ensembl
15	chr15	45803327	45851016	+	ENSG00000179362	HMGN2P46	pseudogene	1_FANTOM
15	chr15	45829448	45829575	+	ENSG00000207516	SNORA41	snoRNA	2_ensembl
15	chr15	45840533	45879903	-	CATG00000024824	CATG00000024824.1	lncRNA_divergent	1_FANTOM
15	chr15	45850796	45855075	+	ENSG00000259681	RP11-96O20.2	lnclincRNA	2_ensembl
15	chr15	45858974	45859272	+	ENSG00000259427	DPPA5P2	pseudogene	2_ensembl
15	chr15	45879543	45908197	+	ENSG00000104164	BLOC1S6	protein_coding	1_FANTOM
15	chr15	45879543	45968512	+	ENSG00000260170	RP11-96O20.4	protein_coding	1_FANTOM
15	chr15	45884182	45884283	+	ENSG00000200419	Y_RNA	misc_RNA	2_ensembl
15	chr15	45923356	45994802	+	ENSG00000137767	SQRDL	protein_coding	1_FANTOM
15	chr15	45926899	45927103	-	CATG00000024825	CATG00000024825.1	lncRNA_divergent	1_FANTOM
15	chr15	45948199	45948488	+	CATG00000022831	CATG00000022831.1	short_ncRNA	1_FANTOM
15	chr15	45996888	46224561	+	ENSG00000259200	RP11-718O11.1	lncRNA_intergenic	1_FANTOM
15	chr15	46241276	47257557	+	ENSG00000259255	RP11-627D16.1	lncRNA_intergenic	1_FANTOM
15	chr15	46391391	46392590	-	ENSG00000259743	RP11-315O8.1	pseudogene	2_ensembl
15	chr15	46633552	46633797	+	ENSG00000259593	RP11-640I2.1	pseudogene	2_ensembl
15	chr15	46643860	46643944	-	ENSG00000238819	SNORD11	snoRNA	2_ensembl
15	chr15	46831508	46881600	-	CATG00000024842	CATG00000024842.1	lncRNA_intergenic	1_FANTOM
15	chr15	46952856	46952958	+	ENSG00000238456	RNU6-1014P	snRNA	2_ensembl
15	chr15	47012391	47012710	-	ENSG00000223308	RN7SKP101	misc_RNA	2_ensembl
15	chr15	47041067	47358864	-	CATG00000024848	CATG00000024848.1	lncRNA_intergenic	1_FANTOM
15	chr15	47119689	47120156	+	ENSG00000259509	RP11-627D16.2	pseudogene	1_FANTOM
15	chr15	47249731	47249815	-	ENSG00000252500	AC087433.1	miRNA	2_ensembl
15	chr15	47361000	47477346	-	CATG00000024850	CATG00000024850.1	lncRNA_divergent	1_FANTOM
15	chr15	47425693	47426320	-	ENSG00000259752	FKSG62	protein_coding	2_ensembl
15	chr15	47476286	48066667	+	ENSG00000137872	SEMA6D	protein_coding	1_FANTOM
15	chr15	47534401	47534476	+	ENSG00000222311	AC084882.1	miRNA	2_ensembl
15	chr15	47564794	47565086	+	ENSG00000222343	RN7SKP139	misc_RNA	2_ensembl
15	chr15	47566381	47568939	+	ENSG00000259554	RP11-408J6.1	sense_overlap_RNA	1_FANTOM
15	chr15	47649474	47688876	-	ENSG00000259221	CTD-2050N2.1	lncRNA_antisense	1_FANTOM
15	chr15	47683874	47685305	+	CATG00000022890	CATG00000022890.1	sense_overlap_RNA	1_FANTOM
15	chr15	47689698	47691751	-	ENSG00000259360	RP11-142J21.1	antisense	2_ensembl
15	chr15	47817366	47819953	+	ENSG00000259740	RP11-142J21.2	sense_intronic	2_ensembl
15	chr15	47844672	47844768	-	ENSG00000221202	AC012050.1	miRNA	2_ensembl
15	chr15	47872419	47894482	-	CATG00000024853	CATG00000024853.1	lncRNA_antisense	1_FANTOM
15	chr15	47896077	47898549	-	ENSG00000259588	RP11-552E10.1	antisense	2_ensembl
15	chr15	48022308	48023156	-	ENSG00000213862	CTD-2270N23.1	pseudogene	1_FANTOM
15	chr15	48066383	48138439	-	ENSG00000259572	RP11-198M11.2	lncRNA_intergenic	1_FANTOM
15	chr15	48104882	48341309	+	ENSG00000259754	RP11-208K4.1	lncRNA_intergenic	1_FANTOM
15	chr15	48138550	48145554	+	CATG00000022912	CATG00000022912.1	lncRNA_intergenic	1_FANTOM
15	chr15	48236241	48241706	+	ENSG00000259730	CTD-2007H18.1	lnclincRNA	2_ensembl
15	chr15	48244674	48393712	-	CATG00000024857	CATG00000024857.1	lncRNA_intergenic	1_FANTOM
15	chr15	48349664	48349897	+	CATG00000022919	CATG00000022919.1	lncRNA_intergenic	1_FANTOM
15	chr15	48402283	48470492	-	ENSG00000104177	MYEF2	protein_coding	1_FANTOM
15	chr15	48413187	48439608	+	ENSG00000188467	SLC24A5	protein_coding	1_FANTOM
15	chr15	48454002	48454100	+	ENSG00000266143	AC066612.1	miRNA	2_ensembl
15	chr15	48470279	48518798	+	ENSG00000233932	CTXN2	protein_coding	1_FANTOM
15	chr15	48476764	48483932	-	ENSG00000259235	RP11-605F22.2	lncRNA_divergent	1_FANTOM
15	chr15	48483862	48611375	+	ENSG00000074803	SLC12A1	protein_coding	1_FANTOM
15	chr15	48484388	48493881	-	ENSG00000259385	RP11-605F22.1	antisense	2_ensembl
15	chr15	48538091	48575607	-	CATG00000024861	CATG00000024861.1	lncRNA_antisense	1_FANTOM
15	chr15	48582103	48624053	-	ENSG00000259488	RP11-154J22.1	lncRNA_divergent	1_FANTOM
15	chr15	48617755	48617868	-	ENSG00000202542	Y_RNA	misc_RNA	2_ensembl
15	chr15	48623210	48637406	+	ENSG00000128951	DUT	protein_coding	1_FANTOM
15	chr15	48691172	48938731	-	ENSG00000166147	FBN1	protein_coding	1_FANTOM
15	chr15	48760242	48760731	+	CATG00000022937	CATG00000022937.1	short_ncRNA	1_FANTOM
15	chr15	48779585	48779939	+	CATG00000022941	CATG00000022941.1	lncRNA_antisense	1_FANTOM
15	chr15	48789477	48789704	+	CATG00000022942	CATG00000022942.1	lncRNA_divergent	1_FANTOM
15	chr15	48808379	48808546	+	CATG00000022944	CATG00000022944.1	uncertain_coding	1_FANTOM
15	chr15	48829812	48830181	+	CATG00000022947	CATG00000022947.1	lncRNA_antisense	1_FANTOM
15	chr15	48888487	48888566	+	CATG00000022948	CATG00000022948.1	short_ncRNA	1_FANTOM
15	chr15	48937383	48944915	+	ENSG00000259705	RP11-227D13.1	lncRNA_divergent	1_FANTOM
15	chr15	48954733	48958878	-	CATG00000024869	CATG00000024869.1	uncertain_coding	1_FANTOM
15	chr15	48983656	49103266	-	ENSG00000103995	CEP152	protein_coding	1_FANTOM
15	chr15	49017535	49018024	+	ENSG00000259216	RP11-227D13.2	pseudogene	2_ensembl
15	chr15	49021277	49022041	-	ENSG00000259469	RP11-227D13.4	lnclincRNA	2_ensembl
15	chr15	49075369	49079295	+	ENSG00000259670	RP11-485O10.2	lncRNA_antisense	1_FANTOM
15	chr15	49102908	49132318	+	ENSG00000259700	RP11-485O10.3	lncRNA_divergent	1_FANTOM
15	chr15	49115773	49256116	-	ENSG00000185634	SHC4	protein_coding	1_FANTOM
15	chr15	49161129	49174090	+	ENSG00000255302	EID1	protein_coding	1_FANTOM
15	chr15	49170333	49170937	+	ENSG00000235883	AC012379.1	pseudogene	1_FANTOM
15	chr15	49230433	49240228	+	ENSG00000259602	RP11-138E16.1	antisense	2_ensembl
15	chr15	49263922	49265558	+	ENSG00000259500	KRT8P24	pseudogene	1_FANTOM
15	chr15	49273462	49338760	-	ENSG00000138593	SECISBP2L	protein_coding	1_FANTOM
15	chr15	49288109	49288652	-	ENSG00000207105	Y_RNA	lncRNA_sense_intronic	1_FANTOM
15	chr15	49327536	49327855	+	CATG00000022957	CATG00000022957.1	lncRNA_divergent	1_FANTOM
15	chr15	49334540	49334840	-	ENSG00000265942	RN7SL577P	misc_RNA	2_ensembl
15	chr15	49385166	49447796	-	ENSG00000166200	COPS2	protein_coding	1_FANTOM
15	chr15	49393988	49395461	+	ENSG00000259656	RP11-325E5.1	lnclincRNA	2_ensembl
15	chr15	49429959	49430060	-	ENSG00000200120	Y_RNA	misc_RNA	2_ensembl
15	chr15	49447991	49449044	+	ENSG00000259467	NDUFAF4P1	pseudogene	1_FANTOM
15	chr15	49447991	49660564	+	ENSG00000156958	GALK2	protein_coding	1_FANTOM
15	chr15	49461267	49461350	-	ENSG00000264210	MIR4716	miRNA	2_ensembl
15	chr15	49469807	49470973	-	ENSG00000259545	RP11-325E5.4	pseudogene	1_FANTOM
15	chr15	49491099	49491391	-	ENSG00000243338	RN7SL307P	misc_RNA	2_ensembl
15	chr15	49620588	49913013	-	ENSG00000166262	FAM227B	protein_coding	1_FANTOM
15	chr15	49657321	49658832	-	ENSG00000259531	RP11-295H24.3	pseudogene	1_FANTOM
15	chr15	49715439	49780972	+	ENSG00000140285	FGF7	protein_coding	1_FANTOM
15	chr15	49734366	49735338	+	CATG00000022970	CATG00000022970.1	sense_overlap_RNA	1_FANTOM
15	chr15	49740356	49747525	+	CATG00000022972	CATG00000022972.1	lncRNA_sense_intronic	1_FANTOM
15	chr15	49913245	49948503	+	ENSG00000104047	DTWD1	protein_coding	1_FANTOM
15	chr15	49944336	49948429	+	ENSG00000261597	RP11-353B9.1	sense_overlapping	2_ensembl
15	chr15	49949441	50187135	+	CATG00000022980	CATG00000022980.1	lncRNA_divergent	1_FANTOM
15	chr15	50086230	50088294	+	ENSG00000259388	CTD-2647E9.1	pseudogene	1_FANTOM
15	chr15	50130604	50475030	-	ENSG00000104043	ATP8B4	protein_coding	1_FANTOM
15	chr15	50171801	50175722	+	ENSG00000259188	CTD-2647E9.3	antisense	2_ensembl
15	chr15	50274640	50274758	+	ENSG00000201086	RNA5SP394	rRNA	2_ensembl
15	chr15	50426358	50427690	-	CATG00000024899	CATG00000024899.1	lncRNA_sense_intronic	1_FANTOM
15	chr15	50474393	50530793	+	ENSG00000140284	SLC27A2	protein_coding	1_FANTOM
15	chr15	50514085	50514193	+	ENSG00000200605	Y_RNA	misc_RNA	2_ensembl
15	chr15	50532319	50558257	-	ENSG00000140287	HDC	protein_coding	1_FANTOM
15	chr15	50534153	50537516	+	CATG00000022986	CATG00000022986.1	protein_coding	1_FANTOM
15	chr15	50536828	50537128	-	ENSG00000241175	RN7SL494P	misc_RNA	2_ensembl
15	chr15	50540219	50541630	+	CATG00000022987	CATG00000022987.1	lncRNA_antisense	1_FANTOM
15	chr15	50544741	50545225	+	CATG00000022988	CATG00000022988.1	lncRNA_divergent	1_FANTOM
15	chr15	50564696	50650550	-	ENSG00000104064	GABPB1	protein_coding	1_FANTOM
15	chr15	50639620	50639726	-	ENSG00000271819	U6	snRNA	2_ensembl
15	chr15	50645950	50665153	+	ENSG00000244879	GABPB1-AS1	lncRNA_divergent	1_FANTOM
15	chr15	50651647	50652391	-	ENSG00000259715	CTD-3110H11.1	lnclincRNA	2_ensembl
15	chr15	50652338	50664198	+	ENSG00000264109	MIR4712	small_RNA	1_FANTOM
15	chr15	50709582	50710889	+	ENSG00000259465	AHCYP7	pseudogene	2_ensembl
15	chr15	50716114	50716506	-	CATG00000024906	CATG00000024906.1	lncRNA_divergent	1_FANTOM
15	chr15	50716602	50793816	+	ENSG00000138592	USP8	protein_coding	1_FANTOM
15	chr15	50755580	50755695	+	ENSG00000252376	RNA5SP395	structural_RNA	1_FANTOM
15	chr15	50758935	50759293	+	ENSG00000242737	RP11-562A8.1	pseudogene	2_ensembl
15	chr15	50786215	50789277	-	ENSG00000259618	RP11-562A8.5	lnclincRNA	2_ensembl
15	chr15	50787552	50838863	-	ENSG00000170236	USP50	protein_coding	1_FANTOM
15	chr15	50789392	50790941	-	ENSG00000259298	RP11-562A8.4	antisense	2_ensembl
15	chr15	50815619	50978994	-	ENSG00000092439	TRPM7	protein_coding	1_FANTOM
15	chr15	50849798	50852697	+	ENSG00000259684	RP11-120K9.2	antisense	2_ensembl
15	chr15	50927893	50928343	-	CATG00000024909	CATG00000024909.1	sense_overlap_RNA	1_FANTOM
15	chr15	50979102	50979643	+	CATG00000022995	CATG00000022995.1	lncRNA_divergent	1_FANTOM
15	chr15	50981097	50981388	+	ENSG00000243027	RN7SL354P	misc_RNA	2_ensembl
15	chr15	50991131	51058905	-	ENSG00000138600	SPPL2A	protein_coding	1_FANTOM
15	chr15	51038906	51042026	+	ENSG00000259773	RP11-507J18.2	antisense	2_ensembl
15	chr15	51047117	51050184	-	CATG00000024911	CATG00000024911.1	lncRNA_sense_intronic	1_FANTOM
15	chr15	51060101	51060561	+	CATG00000023000	CATG00000023000.1	lncRNA_intergenic	1_FANTOM
15	chr15	51090867	51091148	+	ENSG00000241130	RP11-507J18.1	pseudogene	2_ensembl
15	chr15	51166667	51200796	-	CATG00000024916	CATG00000024916.1	lncRNA_divergent	1_FANTOM
15	chr15	51199710	51324272	+	ENSG00000081014	AP4E1	protein_coding	1_FANTOM
15	chr15	51236830	51238193	+	ENSG00000259378	DCAF13P3	pseudogene	1_FANTOM
15	chr15	51329835	51616633	+	ENSG00000259240	RP11-108K3.1	lncRNA_intergenic	1_FANTOM
15	chr15	51333929	51396782	-	ENSG00000183578	TNFAIP8L3	protein_coding	1_FANTOM
15	chr15	51356806	51361783	-	ENSG00000259204	RP11-394B5.2	sense_intronic	2_ensembl
15	chr15	51386551	51410891	+	CATG00000023005	CATG00000023005.1	lncRNA_divergent	1_FANTOM
15	chr15	51499747	51630793	-	ENSG00000137869	CYP19A1	protein_coding	1_FANTOM
15	chr15	51534387	51534461	+	ENSG00000266593	MIR4713	miRNA	2_ensembl
15	chr15	51571124	51572212	-	ENSG00000259701	RP11-108K3.3	sense_intronic	2_ensembl
15	chr15	51608038	51614193	+	ENSG00000259306	RP11-108K3.2	lnclincRNA	2_ensembl
15	chr15	51633852	51700955	+	ENSG00000186417	GLDN	protein_coding	1_FANTOM
15	chr15	51643297	51643389	-	ENSG00000270378	RP11-108K3.5	pseudogene	2_ensembl
15	chr15	51659574	51661307	+	ENSG00000259194	RP11-108K3.4	sense_intronic	2_ensembl
15	chr15	51706294	51791030	+	ENSG00000259678	RP11-707P17.1	antisense	2_ensembl
15	chr15	51718945	51720859	+	CATG00000023012	CATG00000023012.1	lncRNA_intergenic	1_FANTOM
15	chr15	51737750	51915900	-	ENSG00000104093	DMXL2	protein_coding	1_FANTOM
15	chr15	51749483	51752779	+	ENSG00000259668	RP11-707P17.2	antisense	2_ensembl
15	chr15	51901894	51901963	-	ENSG00000263437	AC020892.1	miRNA	2_ensembl
15	chr15	51914654	51916456	+	CATG00000023019	CATG00000023019.1	lncRNA_divergent	1_FANTOM
15	chr15	51916595	51917602	-	CATG00000024926	CATG00000024926.1	lncRNA_intergenic	1_FANTOM
15	chr15	51920822	51921903	-	CATG00000024927	CATG00000024927.1	lncRNA_intergenic	1_FANTOM
15	chr15	51926628	51926834	-	CATG00000024929	CATG00000024929.1	lncRNA_intergenic	1_FANTOM
15	chr15	51973700	52013286	+	ENSG00000104112	SCG3	protein_coding	1_FANTOM
15	chr15	51985293	51988918	-	ENSG00000259241	RP11-313P18.2	lncRNA_antisense	1_FANTOM
15	chr15	52000192	52007417	-	ENSG00000259296	RP11-313P18.1	antisense	2_ensembl
15	chr15	52013178	52043729	-	ENSG00000140280	LYSMD2	protein_coding	1_FANTOM
15	chr15	52043794	52048672	+	ENSG00000259377	CTD-2308G16.1	lncRNA_divergent	1_FANTOM
15	chr15	52043794	52208257	+	ENSG00000128872	TMOD2	protein_coding	1_FANTOM
15	chr15	52065913	52246157	+	ENSG00000138594	TMOD3	protein_coding	1_FANTOM
15	chr15	52151382	52153527	-	ENSG00000259632	RP11-56B16.1	pseudogene	1_FANTOM
15	chr15	52176753	52176850	+	ENSG00000207484	Y_RNA	misc_RNA	2_ensembl
15	chr15	52179757	52193320	-	ENSG00000259201	RP11-56B16.5	antisense	2_ensembl
15	chr15	52199397	52199502	+	ENSG00000272337	U6	snRNA	2_ensembl
15	chr15	52200086	52263971	-	ENSG00000166477	LEO1	protein_coding	1_FANTOM
15	chr15	52201099	52201839	-	ENSG00000259185	RP11-56B16.4	lncRNA_divergent	1_FANTOM
15	chr15	52211270	52222824	-	ENSG00000259556	RP11-56B16.2	pseudogene	2_ensembl
15	chr15	52264050	52270800	+	CATG00000023022	CATG00000023022.1	lncRNA_divergent	1_FANTOM
15	chr15	52296397	52366948	+	ENSG00000069956	MAPK6	protein_coding	1_FANTOM
15	chr15	52303196	52311303	-	ENSG00000259438	CTD-2650P22.1	lncRNA_divergent	1_FANTOM
15	chr15	52325948	52327822	+	ENSG00000259398	RP11-430B1.1	lncRNA_sense_intronic	1_FANTOM
15	chr15	52345194	52393162	-	ENSG00000259712	CTD-2184D3.5	lncRNA_intergenic	1_FANTOM
15	chr15	52369426	52381157	+	CATG00000023028	CATG00000023028.1	lncRNA_intergenic	1_FANTOM
15	chr15	52374499	52378771	+	ENSG00000259178	CTD-2184D3.3	lnclincRNA	2_ensembl
15	chr15	52387475	52387944	+	ENSG00000242327	CTD-2184D3.1	pseudogene	1_FANTOM
15	chr15	52392830	52397556	+	CATG00000023030	CATG00000023030.1	lncRNA_intergenic	1_FANTOM
15	chr15	52401460	52404935	-	ENSG00000137875	BCL2L10	protein_coding	1_FANTOM
15	chr15	52404467	52414089	+	CATG00000023031	CATG00000023031.1	uncertain_coding	1_FANTOM
15	chr15	52406881	52483553	-	ENSG00000069966	GNB5	protein_coding	1_FANTOM
15	chr15	52408771	52414328	+	ENSG00000259327	CTD-2184D3.6	lnclincRNA	2_ensembl
15	chr15	52416758	52432443	+	ENSG00000259709	CTD-2184D3.7	antisense	2_ensembl
15	chr15	52454948	52455049	+	ENSG00000206995	Y_RNA	misc_RNA	2_ensembl
15	chr15	52461239	52463289	-	CATG00000024942	CATG00000024942.1	lncRNA_sense_intronic	1_FANTOM
15	chr15	52471674	52502054	+	ENSG00000259577	RP11-430B1.2	lncRNA_divergent	1_FANTOM
15	chr15	52484519	52587975	-	ENSG00000128833	MYO5C	protein_coding	1_FANTOM
15	chr15	52513357	52528373	+	CATG00000023033	CATG00000023033.1	lncRNA_divergent	1_FANTOM
15	chr15	52569314	52569397	-	ENSG00000221052	MIR1266	miRNA	2_ensembl
15	chr15	52599477	52821323	-	ENSG00000197535	MYO5A	protein_coding	1_FANTOM
15	chr15	52709940	52802471	+	CATG00000023038	CATG00000023038.1	lncRNA_antisense	1_FANTOM
15	chr15	52781525	52968448	-	CATG00000024944	CATG00000024944.1	lncRNA_sense_intronic	1_FANTOM
15	chr15	52797386	52798060	+	ENSG00000231169	EEF1B2P1	pseudogene	2_ensembl
15	chr15	52821199	52827188	+	CATG00000023039	CATG00000023039.1	protein_coding	1_FANTOM
15	chr15	52837819	52861536	-	ENSG00000128989	ARPP19	protein_coding	1_FANTOM
15	chr15	52850877	52853976	-	CATG00000024945	CATG00000024945.1	lncRNA_sense_intronic	1_FANTOM
15	chr15	52869091	53002012	-	ENSG00000047346	FAM214A	protein_coding	1_FANTOM
15	chr15	52870039	52890906	+	ENSG00000260618	RP11-23N2.4	antisense	2_ensembl
15	chr15	52940831	52942063	-	ENSG00000259935	RP11-519C12.1	sense_intronic	2_ensembl
15	chr15	52971671	52982450	+	CATG00000023043	CATG00000023043.1	lncRNA_divergent	1_FANTOM
15	chr15	53042015	53083465	-	ENSG00000169856	ONECUT1	protein_coding	1_FANTOM
15	chr15	53042231	53050065	+	CATG00000023047	CATG00000023047.1	lncRNA_intergenic	1_FANTOM
15	chr15	53092121	53098582	-	ENSG00000259203	RP11-209K10.2	lncRNA_intergenic	1_FANTOM
15	chr15	53096696	53612872	+	ENSG00000259237	RP11-209E8.1	lncRNA_intergenic	1_FANTOM
15	chr15	53177792	53178667	+	ENSG00000214896	RPSAP55	pseudogene	2_ensembl
15	chr15	53229041	53230780	-	ENSG00000259612	EEF1A1P22	pseudogene	1_FANTOM
15	chr15	53375037	53393947	+	CATG00000023060	CATG00000023060.1	lncRNA_intergenic	1_FANTOM
15	chr15	53737992	53873863	+	CATG00000023067	CATG00000023067.1	lncRNA_intergenic	1_FANTOM
15	chr15	53805938	54055075	-	ENSG00000166415	WDR72	protein_coding	1_FANTOM
15	chr15	53944176	53944320	+	ENSG00000252066	RNU2-53P	small_RNA	1_FANTOM
15	chr15	54056401	54056507	+	ENSG00000206641	RNU6-449P	snRNA	2_ensembl
15	chr15	54123179	54126004	+	CATG00000023072	CATG00000023072.1	lncRNA_intergenic	1_FANTOM
15	chr15	54129468	54129757	-	ENSG00000259301	RP11-643A5.1	pseudogene	2_ensembl
15	chr15	54129737	54922186	+	ENSG00000137766	UNC13C	protein_coding	1_FANTOM
15	chr15	54239821	54269105	-	ENSG00000259669	RP11-643A5.2	lnclincRNA	2_ensembl
15	chr15	54283727	54284710	+	CATG00000023073	CATG00000023073.1	lncRNA_intergenic	1_FANTOM
15	chr15	54340785	54343151	-	ENSG00000259619	RP11-390M11.1	pseudogene	1_FANTOM
15	chr15	54378954	54389758	+	CATG00000023077	CATG00000023077.1	lncRNA_sense_intronic	1_FANTOM
15	chr15	54612929	54613763	-	ENSG00000259550	HNRNPA1P74	pseudogene	2_ensembl
15	chr15	54776342	54810711	-	CATG00000024963	CATG00000024963.1	lncRNA_antisense	1_FANTOM
15	chr15	55103500	55489274	-	ENSG00000137876	RSL24D1	protein_coding	1_FANTOM
15	chr15	55348945	55384371	+	ENSG00000260937	RP11-548M13.1	lnclincRNA	2_ensembl
15	chr15	55488922	55492184	+	CATG00000023092	CATG00000023092.1	lncRNA_divergent	1_FANTOM
15	chr15	55494896	55611321	-	ENSG00000069974	RAB27A	protein_coding	1_FANTOM
15	chr15	55567108	55568115	-	CATG00000024976	CATG00000024976.1	lncRNA_sense_intronic	1_FANTOM
15	chr15	55582093	55594786	+	CATG00000023093	CATG00000023093.1	lncRNA_divergent	1_FANTOM
15	chr15	55609382	55611321	-	ENSG00000225973	RP11-139H15.1	lncRNA_divergent	1_FANTOM
15	chr15	55611155	55647846	+	ENSG00000069943	PIGB	protein_coding	1_FANTOM
15	chr15	55612902	55700529	-	ENSG00000260916	CCPG1	protein_coding	1_FANTOM
15	chr15	55647446	55790586	-	ENSG00000261771	DYX1C1-CCPG1	lncRNA_intergenic	1_FANTOM
15	chr15	55665138	55665148	-	ENSG00000207964	MIR628	small_RNA	1_FANTOM
15	chr15	55700723	55710910	+	ENSG00000261652	C15orf65	protein_coding	1_FANTOM
15	chr15	55702723	55790586	-	ENSG00000256061	DYX1C1	protein_coding	1_FANTOM
15	chr15	55734833	55735555	-	ENSG00000260036	RP11-178D12.2	pseudogene	1_FANTOM
15	chr15	55790652	55790775	+	CATG00000023094	CATG00000023094.1	short_ncRNA	1_FANTOM
15	chr15	55803043	55806830	-	CATG00000024981	CATG00000024981.1	uncertain_coding	1_FANTOM
15	chr15	55830559	55881169	-	ENSG00000171016	PYGO1	protein_coding	1_FANTOM
15	chr15	55870081	56035734	-	ENSG00000166450	PRTG	protein_coding	1_FANTOM
15	chr15	55880415	55884482	+	CATG00000023095	CATG00000023095.1	lncRNA_divergent	1_FANTOM
15	chr15	55903751	55912468	+	CATG00000023096	CATG00000023096.1	lncRNA_antisense	1_FANTOM
15	chr15	55972772	55978310	+	ENSG00000259180	RP11-420M1.2	lncRNA_divergent	1_FANTOM
15	chr15	56034654	56037011	+	CATG00000023100	CATG00000023100.1	lncRNA_divergent	1_FANTOM
15	chr15	56038837	56038965	+	ENSG00000259369	RP11-291H24.1	pseudogene	2_ensembl
15	chr15	56053215	56053300	-	ENSG00000221218	AC009997.1	miRNA	2_ensembl
15	chr15	56116516	56331035	-	ENSG00000069869	NEDD4	protein_coding	1_FANTOM
15	chr15	56155129	56155214	+	CATG00000023102	CATG00000023102.1	short_ncRNA	1_FANTOM
15	chr15	56247899	56248002	-	ENSG00000238513	snoU13	snoRNA	2_ensembl
15	chr15	56285610	56285782	+	CATG00000023104	CATG00000023104.1	short_ncRNA	1_FANTOM
15	chr15	56286018	56485879	+	CATG00000023105	CATG00000023105.1	lncRNA_antisense	1_FANTOM
15	chr15	56295338	56299485	-	ENSG00000230183	CNOT6LP1	pseudogene	1_FANTOM
15	chr15	56321886	56322179	-	ENSG00000239703	RN7SL568P	misc_RNA	2_ensembl
15	chr15	56331693	56332821	-	CATG00000024987	CATG00000024987.1	lncRNA_intergenic	1_FANTOM
15	chr15	56336105	56337999	+	CATG00000023109	CATG00000023109.1	lncRNA_sense_intronic	1_FANTOM
15	chr15	56363578	56364256	-	CATG00000024991	CATG00000024991.1	lncRNA_divergent	1_FANTOM
15	chr15	56363655	56367109	+	ENSG00000261333	CD24P2	pseudogene	1_FANTOM
15	chr15	56374067	56538252	-	ENSG00000181827	RFX7	protein_coding	1_FANTOM
15	chr15	56387080	56389584	+	CATG00000023114	CATG00000023114.1	lncRNA_sense_intronic	1_FANTOM
15	chr15	56484551	56485460	-	ENSG00000261072	RP11-5N19.3	pseudogene	2_ensembl
15	chr15	56536196	56740143	+	ENSG00000151575	TEX9	protein_coding	1_FANTOM
15	chr15	56566728	56566834	-	ENSG00000199784	RNU6-1287P	snRNA	2_ensembl
15	chr15	56615391	56615917	+	ENSG00000261174	RP11-844G16.1	pseudogene	2_ensembl
15	chr15	56686519	56688983	-	ENSG00000259941	RP11-48G14.2	lnclincRNA	2_ensembl
15	chr15	56700681	56702384	-	ENSG00000261823	RP11-48G14.1	lnclincRNA	2_ensembl
15	chr15	56712756	56757301	-	ENSG00000138587	MNS1	protein_coding	1_FANTOM
15	chr15	56752268	56753857	-	CATG00000024996	CATG00000024996.1	sense_overlap_RNA	1_FANTOM
15	chr15	56784851	56785164	-	CATG00000024999	CATG00000024999.1	lncRNA_intergenic	1_FANTOM
15	chr15	56835150	56921790	-	ENSG00000260392	RP11-1129I3.1	lncRNA_intergenic	1_FANTOM
15	chr15	56914616	57212156	-	ENSG00000137871	ZNF280D	protein_coding	1_FANTOM
15	chr15	57032688	57064631	+	CATG00000023137	CATG00000023137.1	lncRNA_antisense	1_FANTOM
15	chr15	57138538	57138804	+	ENSG00000225625	RP11-31H5.1	pseudogene	2_ensembl
15	chr15	57210873	57591482	+	ENSG00000140262	TCF12	protein_coding	1_FANTOM
15	chr15	57215232	57216950	+	CATG00000023139	CATG00000023139.1	sense_overlap_RNA	1_FANTOM
15	chr15	57249523	57254052	+	CATG00000023140	CATG00000023140.1	lncRNA_sense_intronic	1_FANTOM
15	chr15	57258523	57258595	-	ENSG00000222586	AC010999.1	miRNA	2_ensembl
15	chr15	57444389	57445119	+	CATG00000023145	CATG00000023145.1	lncRNA_sense_intronic	1_FANTOM
15	chr15	57500250	57503560	+	CATG00000023146	CATG00000023146.1	sense_overlap_RNA	1_FANTOM
15	chr15	57539158	57540091	-	ENSG00000260689	HNRNPA3P11	pseudogene	2_ensembl
15	chr15	57570768	57570871	-	ENSG00000239035	snoU13	snoRNA	2_ensembl
15	chr15	57590584	57600199	+	ENSG00000247982	LINC00926	lncRNA_intergenic	1_FANTOM
15	chr15	57611336	57616106	+	ENSG00000260172	RP11-358M11.3	lnclincRNA	2_ensembl
15	chr15	57617670	57618519	-	ENSG00000260870	RP11-358M11.4	pseudogene	1_FANTOM
15	chr15	57620567	57621430	+	CATG00000023150	CATG00000023150.1	lncRNA_intergenic	1_FANTOM
15	chr15	57668710	57843987	+	ENSG00000128849	CGNL1	protein_coding	1_FANTOM
15	chr15	57675513	57676132	+	CATG00000023152	CATG00000023152.1	lncRNA_sense_intronic	1_FANTOM
15	chr15	57697272	57697373	-	ENSG00000252984	RNU6-844P	snRNA	2_ensembl
15	chr15	57769682	57770527	-	ENSG00000261489	CTD-2515H24.3	lnclincRNA	2_ensembl
15	chr15	57819385	57821207	-	ENSG00000261265	CTD-2515H24.4	lnclincRNA	2_ensembl
15	chr15	57848149	57848577	-	ENSG00000240874	CTD-2515H24.1	pseudogene	2_ensembl
15	chr15	57884106	57977564	+	ENSG00000263155	MYZAP	protein_coding	1_FANTOM
15	chr15	57884106	58006943	+	ENSG00000137878	GCOM1	protein_coding	1_FANTOM
15	chr15	57884207	58075129	+	ENSG00000255529	POLR2M	protein_coding	1_FANTOM
15	chr15	57896467	57896541	-	CATG00000025021	CATG00000025021.1	short_ncRNA	1_FANTOM
15	chr15	58012493	58013126	+	ENSG00000261219	RP11-344A16.2	lnclincRNA	2_ensembl
15	chr15	58240713	58790065	-	ENSG00000128918	ALDH1A2	protein_coding	1_FANTOM
15	chr15	58271914	58272844	-	ENSG00000259477	RP11-86K22.1	pseudogene	2_ensembl
15	chr15	58288762	58293231	-	CATG00000025030	CATG00000025030.1	sense_overlap_RNA	1_FANTOM
15	chr15	58306108	58306201	+	CATG00000023164	CATG00000023164.1	short_ncRNA	1_FANTOM
15	chr15	58357428	58363241	+	ENSG00000259285	CTD-2330J20.2	lncRNA_divergent	1_FANTOM
15	chr15	58401912	58478321	+	ENSG00000103569	AQP9	protein_coding	1_FANTOM
15	chr15	58442468	58442762	+	ENSG00000259651	CTD-2330J20.1	pseudogene	1_FANTOM
15	chr15	58442851	58443161	+	ENSG00000259626	RP11-925D8.2	pseudogene	1_FANTOM
15	chr15	58443285	58444712	+	ENSG00000259600	RP11-925D8.3	pseudogene	1_FANTOM
15	chr15	58444798	58446606	+	ENSG00000259379	RP11-925D8.5	pseudogene	1_FANTOM
15	chr15	58447165	58448260	+	ENSG00000259671	RP11-925D8.6	pseudogene	1_FANTOM
15	chr15	58492805	58493217	+	ENSG00000240934	RP11-925D8.1	pseudogene	2_ensembl
15	chr15	58501595	58537544	+	CATG00000023165	CATG00000023165.1	lncRNA_antisense	1_FANTOM
15	chr15	58552325	58571547	+	CATG00000023167	CATG00000023167.1	lncRNA_antisense	1_FANTOM
15	chr15	58689174	58862637	+	ENSG00000166035	LIPC	protein_coding	1_FANTOM
15	chr15	58727089	58791057	-	ENSG00000259293	RP11-355N15.1	lncRNA_sense_intronic	1_FANTOM
15	chr15	58736263	58767853	-	CATG00000025043	CATG00000025043.1	lncRNA_sense_intronic	1_FANTOM
15	chr15	58812713	58813768	-	CATG00000025046	CATG00000025046.1	lncRNA_antisense	1_FANTOM
15	chr15	58813959	58814552	+	ENSG00000259476	RP11-50C13.2	lncRNA_sense_intronic	1_FANTOM
15	chr15	58831048	58839830	-	CATG00000025047	CATG00000025047.1	lncRNA_antisense	1_FANTOM
15	chr15	58844216	58845183	+	CATG00000023169	CATG00000023169.1	lncRNA_sense_intronic	1_FANTOM
15	chr15	58876760	59042067	-	ENSG00000137845	ADAM10	protein_coding	1_FANTOM
15	chr15	58879706	58883875	+	ENSG00000259250	RP11-50C13.1	antisense	2_ensembl
15	chr15	58892331	58892434	-	ENSG00000239100	snoU13	snoRNA	2_ensembl
15	chr15	58964394	58965132	+	ENSG00000270986	RP11-123C21.2	pseudogene	1_FANTOM
15	chr15	58976164	58977358	-	CATG00000025051	CATG00000025051.1	lncRNA_sense_intronic	1_FANTOM
15	chr15	58978598	58978816	+	ENSG00000182625	RP11-123C21.1	pseudogene	1_FANTOM
15	chr15	58984808	58986943	-	CATG00000025054	CATG00000025054.1	protein_coding	1_FANTOM
15	chr15	58999584	59000519	-	ENSG00000199730	RN7SKP95	sense_overlap_RNA	1_FANTOM
15	chr15	59020967	59022156	-	CATG00000025060	CATG00000025060.1	lncRNA_sense_intronic	1_FANTOM
15	chr15	59042288	59044916	+	CATG00000023172	CATG00000023172.1	lncRNA_divergent	1_FANTOM
15	chr15	59047824	59048446	-	ENSG00000259173	RP11-30K9.7	pseudogene	2_ensembl
15	chr15	59052666	59052880	-	ENSG00000200318	U3	small_RNA	1_FANTOM
15	chr15	59057571	59063221	-	ENSG00000245975	RP11-30K9.6	lncRNA_intergenic	1_FANTOM
15	chr15	59063393	59161446	+	ENSG00000128923	FAM63B	protein_coding	1_FANTOM
15	chr15	59107014	59109927	+	ENSG00000259402	RP11-30K9.4	lncRNA_sense_intronic	1_FANTOM
15	chr15	59149030	59158516	-	ENSG00000259353	RP11-30K9.5	lncRNA_divergent	1_FANTOM
15	chr15	59156987	59389813	+	ENSG00000157450	RNF111	protein_coding	1_FANTOM
15	chr15	59157185	59157502	+	ENSG00000259738	ZNF444P1	pseudogene	1_FANTOM
15	chr15	59161858	59162333	+	ENSG00000242747	RP11-30K9.1	pseudogene	2_ensembl
15	chr15	59162897	59243698	-	ENSG00000137776	SLTM	protein_coding	1_FANTOM
15	chr15	59171252	59174032	+	CATG00000023173	CATG00000023173.1	sense_overlap_RNA	1_FANTOM
15	chr15	59182166	59186281	+	ENSG00000225798	AC025918.2	antisense	2_ensembl
15	chr15	59225983	59238195	+	CATG00000023177	CATG00000023177.1	lncRNA_divergent	1_FANTOM
15	chr15	59259245	59260007	-	ENSG00000259393	RP11-313H3.1	pseudogene	2_ensembl
15	chr15	59341598	59342625	-	ENSG00000241640	RP11-59H7.1	pseudogene	1_FANTOM
15	chr15	59362260	59363232	+	CATG00000023179	CATG00000023179.1	lncRNA_sense_intronic	1_FANTOM
15	chr15	59392732	59665700	-	ENSG00000157483	MYO1E	protein_coding	1_FANTOM
15	chr15	59397345	59450470	+	ENSG00000157456	CCNB2	protein_coding	1_FANTOM
15	chr15	59413233	59425449	+	ENSG00000259732	RP11-59H7.3	sense_overlapping	2_ensembl
15	chr15	59439899	59440054	+	ENSG00000268327	C15ORF31	protein_coding	2_ensembl
15	chr15	59443177	59443267	-	ENSG00000221096	AC092757.1	miRNA	2_ensembl
15	chr15	59463382	59463461	-	ENSG00000253030	MIR2116	miRNA	2_ensembl
15	chr15	59499042	59500705	+	ENSG00000171989	LDHAL6B	protein_coding	1_FANTOM
15	chr15	59504466	59504991	-	ENSG00000200070	RNU4-80P	small_RNA	1_FANTOM
15	chr15	59508845	59508925	+	ENSG00000215983	AC092756.1	miRNA	2_ensembl
15	chr15	59558919	59563361	-	ENSG00000259771	RP11-429D19.1	sense_intronic	2_ensembl
15	chr15	59633513	59633616	-	ENSG00000199512	RNU6-212P	snRNA	2_ensembl
15	chr15	59640847	59652088	-	ENSG00000259735	RP11-356M20.3	sense_intronic	2_ensembl
15	chr15	59664891	59816182	+	ENSG00000157470	FAM81A	protein_coding	1_FANTOM
15	chr15	59682407	59682516	+	ENSG00000238767	snoU13	snoRNA	2_ensembl
15	chr15	59693420	59694219	-	ENSG00000259750	RP11-356M20.2	pseudogene	1_FANTOM
15	chr15	59698528	59705223	-	ENSG00000259674	RP11-356M20.1	pseudogene	1_FANTOM
15	chr15	59698937	59700354	+	CATG00000023185	CATG00000023185.1	lncRNA_sense_intronic	1_FANTOM
15	chr15	59701104	59701214	+	ENSG00000200252	Y_RNA	misc_RNA	2_ensembl
15	chr15	59817621	59818080	-	ENSG00000243780	RP11-112N19.1	pseudogene	2_ensembl
15	chr15	59841248	59949125	+	ENSG00000140297	GCNT3	protein_coding	1_FANTOM
15	chr15	59844814	59845333	-	ENSG00000240238	RP11-112N19.2	pseudogene	1_FANTOM
15	chr15	59866302	59866421	-	ENSG00000201704	RNA5SP396	rRNA	2_ensembl
15	chr15	59867827	59867922	-	ENSG00000200606	Y_RNA	misc_RNA	2_ensembl
15	chr15	59930261	59949714	-	ENSG00000140307	GTF2A2	protein_coding	1_FANTOM
15	chr15	59936497	59964501	-	ENSG00000227161	AC092755.4	sense_overlapping	2_ensembl
15	chr15	59951294	59981519	-	ENSG00000140299	BNIP2	protein_coding	1_FANTOM
15	chr15	59969111	59972232	+	ENSG00000259657	PIGHP1	pseudogene	1_FANTOM
15	chr15	59980709	59988617	+	ENSG00000259238	RP11-361D15.2	lncRNA_divergent	1_FANTOM
15	chr15	60060527	60061422	+	ENSG00000234797	RPS3AP6	pseudogene	1_FANTOM
15	chr15	60090450	60106705	-	CATG00000025161	CATG00000025161.1	lncRNA_intergenic	1_FANTOM
15	chr15	60163710	60165694	-	ENSG00000259601	RP11-568G20.2	pseudogene	2_ensembl
15	chr15	60257141	60258283	+	ENSG00000259573	NMNAT1P5	pseudogene	2_ensembl
15	chr15	60294571	60296253	-	CATG00000025169	CATG00000025169.1	lncRNA_divergent	1_FANTOM
15	chr15	60296454	60353929	+	ENSG00000171956	FOXB1	protein_coding	1_FANTOM
15	chr15	60345403	60346291	-	ENSG00000259558	MESTP2	pseudogene	2_ensembl
15	chr15	60363349	60374102	+	CATG00000023195	CATG00000023195.1	lncRNA_intergenic	1_FANTOM
15	chr15	60364999	60515632	-	ENSG00000259223	RP11-82L7.4	lncRNA_intergenic	1_FANTOM
15	chr15	60610301	60695082	-	ENSG00000182718	ANXA2	protein_coding	1_FANTOM
15	chr15	60639706	60648560	+	CATG00000023198	CATG00000023198.1	lncRNA_antisense	1_FANTOM
15	chr15	60656658	60678219	+	CATG00000023199	CATG00000023199.1	short_ncRNA	1_FANTOM
15	chr15	60682570	60682881	+	ENSG00000240163	RP11-745A24.1	pseudogene	2_ensembl
15	chr15	60690588	60691017	+	CATG00000023201	CATG00000023201.1	lncRNA_divergent	1_FANTOM
15	chr15	60696621	60698178	+	ENSG00000242667	RP11-745A24.2	pseudogene	1_FANTOM
15	chr15	60706419	60771325	-	ENSG00000128915	NARG2	protein_coding	1_FANTOM
15	chr15	60771406	60922836	+	ENSG00000245534	RP11-219B17.1	lncRNA_divergent	1_FANTOM
15	chr15	60777268	61522031	-	ENSG00000069667	RORA	protein_coding	1_FANTOM
15	chr15	60822172	60837358	+	ENSG00000259274	CTD-2501E16.2	antisense	2_ensembl
15	chr15	60850279	60850600	+	ENSG00000259513	CYCSP38	pseudogene	2_ensembl
15	chr15	60899517	60903757	-	CATG00000025177	CATG00000025177.1	lncRNA_sense_intronic	1_FANTOM
15	chr15	60926624	60954992	+	CATG00000023206	CATG00000023206.1	lncRNA_antisense	1_FANTOM
15	chr15	60958568	60980858	+	ENSG00000259482	RP11-219B17.2	lncRNA_antisense	1_FANTOM
15	chr15	61028968	61029085	+	ENSG00000212625	RNA5SP397	rRNA	2_ensembl
15	chr15	61055816	61057234	+	ENSG00000259591	RP11-554D20.1	lncRNA_antisense	1_FANTOM
15	chr15	61089280	61102139	-	CATG00000025191	CATG00000025191.1	lncRNA_sense_intronic	1_FANTOM
15	chr15	61473428	61488137	+	ENSG00000259481	RP11-39M21.1	lncRNA_antisense	1_FANTOM
15	chr15	61504112	61506430	+	ENSG00000259575	RP11-39M21.2	antisense	2_ensembl
15	chr15	61578245	62047900	-	ENSG00000259616	RP11-507B12.2	lncRNA_intergenic	1_FANTOM
15	chr15	61890710	61897440	+	ENSG00000259530	RP11-259A24.1	lncRNA_intergenic	1_FANTOM
15	chr15	61914895	62047900	-	ENSG00000259675	RP11-507B12.1	sense_overlap_RNA	1_FANTOM
15	chr15	61966966	61967411	+	ENSG00000271195	RP11-162I7.2	pseudogene	2_ensembl
15	chr15	62022048	62023588	+	ENSG00000259284	RP11-162I7.1	lncRNA_intergenic	1_FANTOM
15	chr15	62036140	62036218	+	ENSG00000266349	AC018618.1	miRNA	2_ensembl
15	chr15	62126911	62162407	+	ENSG00000259564	RP11-16B9.1	lncRNA_intergenic	1_FANTOM
15	chr15	62136692	62360090	-	ENSG00000129003	VPS13C	protein_coding	1_FANTOM
15	chr15	62206624	62206875	+	ENSG00000264376	RN7SL613P	misc_RNA	2_ensembl
15	chr15	62342200	62343003	-	CATG00000025203	CATG00000025203.1	lncRNA_sense_intronic	1_FANTOM
15	chr15	62352718	62354633	+	ENSG00000259251	RP11-643M14.1	lncRNA_divergent	1_FANTOM
15	chr15	62359176	62365406	+	ENSG00000198535	C2CD4A	protein_coding	1_FANTOM
15	chr15	62373701	62375600	-	ENSG00000259466	NPM1P47	pseudogene	1_FANTOM
15	chr15	62405179	62405745	-	CATG00000025207	CATG00000025207.1	lncRNA_intergenic	1_FANTOM
15	chr15	62410626	62411670	-	CATG00000025208	CATG00000025208.1	lncRNA_intergenic	1_FANTOM
15	chr15	62410955	62411398	+	CATG00000023233	CATG00000023233.1	lncRNA_intergenic	1_FANTOM
15	chr15	62414942	62416632	-	CATG00000025209	CATG00000025209.1	lncRNA_intergenic	1_FANTOM
15	chr15	62428084	62430375	-	CATG00000025211	CATG00000025211.1	lncRNA_intergenic	1_FANTOM
15	chr15	62450553	62478286	-	ENSG00000205502	C2CD4B	protein_coding	1_FANTOM
15	chr15	62456039	62462300	+	CATG00000023238	CATG00000023238.1	protein_coding	1_FANTOM
15	chr15	62465683	62471638	+	CATG00000023239	CATG00000023239.1	lncRNA_intergenic	1_FANTOM
15	chr15	62488170	62516349	-	CATG00000025212	CATG00000025212.1	protein_coding	1_FANTOM
15	chr15	62488344	62495517	-	ENSG00000259697	RP11-299H22.1	lnclincRNA	2_ensembl
15	chr15	62500230	62516320	+	CATG00000023240	CATG00000023240.1	lncRNA_intergenic	1_FANTOM
15	chr15	62516459	62568405	+	CATG00000023241	CATG00000023241.1	lncRNA_antisense	1_FANTOM
15	chr15	62520095	62545434	-	ENSG00000166104	hsa-mir-7162	pseudogene	2_ensembl
15	chr15	62520602	62619808	-	ENSG00000260062	RP11-299H22.5	pseudogene	1_FANTOM
15	chr15	62522583	62524094	-	ENSG00000259878	RP11-1O10.1	lnclincRNA	2_ensembl
15	chr15	62535565	62535647	-	ENSG00000221141	AC126323.1	miRNA	2_ensembl
15	chr15	62547885	62548620	-	ENSG00000260375	RP11-299H22.4	pseudogene	2_ensembl
15	chr15	62566362	62570564	+	ENSG00000261296	RP11-299H22.6	lnclincRNA	2_ensembl
15	chr15	62576389	62577205	+	ENSG00000260957	RP11-299H22.7	lnclincRNA	2_ensembl
15	chr15	62626464	62630221	-	CATG00000025216	CATG00000025216.1	lncRNA_intergenic	1_FANTOM
15	chr15	62654228	62654530	-	ENSG00000259557	HMGN1P26	pseudogene	2_ensembl
15	chr15	62671348	62684742	-	CATG00000025218	CATG00000025218.1	lncRNA_divergent	1_FANTOM
15	chr15	62682749	63136831	+	ENSG00000171914	TLN2	protein_coding	1_FANTOM
15	chr15	62929371	62937490	-	ENSG00000259458	RP11-625H11.1	protein_coding	2_ensembl
15	chr15	62975115	62982647	-	ENSG00000259756	RP11-625H11.2	antisense	2_ensembl
15	chr15	63079006	63079093	+	ENSG00000265317	AC103740.1	miRNA	2_ensembl
15	chr15	63116156	63116240	+	ENSG00000211137	MIR190A	miRNA	2_ensembl
15	chr15	63119589	63176244	-	ENSG00000259370	RP11-1069G10.1	lncRNA_intergenic	1_FANTOM
15	chr15	63179137	63181413	+	CATG00000023255	CATG00000023255.1	lncRNA_intergenic	1_FANTOM
15	chr15	63186663	63198602	+	ENSG00000259727	RP11-1069G10.2	lncRNA_intergenic	1_FANTOM
15	chr15	63187781	63188193	-	CATG00000025223	CATG00000025223.1	lncRNA_intergenic	1_FANTOM
15	chr15	63220257	63220644	-	CATG00000025224	CATG00000025224.1	lncRNA_intergenic	1_FANTOM
15	chr15	63245232	63246730	+	ENSG00000259394	RP11-244F12.1	pseudogene	1_FANTOM
15	chr15	63263662	63268011	-	CATG00000025226	CATG00000025226.1	lncRNA_intergenic	1_FANTOM
15	chr15	63331377	63334703	-	CATG00000025227	CATG00000025227.1	lncRNA_divergent	1_FANTOM
15	chr15	63334339	63366136	+	ENSG00000140416	TPM1	protein_coding	1_FANTOM
15	chr15	63338233	63341487	-	ENSG00000259498	RP11-244F12.3	lncRNA_divergent	1_FANTOM
15	chr15	63351766	63364110	-	ENSG00000259627	RP11-244F12.2	lncRNA_divergent	1_FANTOM
15	chr15	63383505	63399700	+	ENSG00000259672	RP11-69G7.1	lncRNA_intergenic	1_FANTOM
15	chr15	63396911	63397725	-	CATG00000025231	CATG00000025231.1	lncRNA_intergenic	1_FANTOM
15	chr15	63406331	63450220	-	ENSG00000185088	RPS27L	protein_coding	1_FANTOM
15	chr15	63414002	63460000	+	ENSG00000103642	LACTB	protein_coding	1_FANTOM
15	chr15	63427523	63428123	-	CATG00000025233	CATG00000025233.1	lncRNA_sense_intronic	1_FANTOM
15	chr15	63472809	63482687	-	CATG00000025237	CATG00000025237.1	lncRNA_divergent	1_FANTOM
15	chr15	63481805	63569644	+	ENSG00000166128	RAB8B	protein_coding	1_FANTOM
15	chr15	63520052	63605304	+	ENSG00000138613	APH1B	protein_coding	1_FANTOM
15	chr15	63569230	63569487	-	CATG00000025238	CATG00000025238.1	lncRNA_divergent	1_FANTOM
15	chr15	63611142	63675203	-	ENSG00000074410	CA12	protein_coding	1_FANTOM
15	chr15	63673918	63730530	+	ENSG00000259459	RP11-321G12.1	lncRNA_intergenic	1_FANTOM
15	chr15	63740742	63741006	+	CATG00000023270	CATG00000023270.1	lncRNA_intergenic	1_FANTOM
15	chr15	63748493	63761550	-	ENSG00000259268	AC007950.1	lnclincRNA	2_ensembl
15	chr15	63748959	63796587	-	CATG00000025242	CATG00000025242.1	lncRNA_divergent	1_FANTOM
15	chr15	63752159	63753774	+	CATG00000023271	CATG00000023271.1	lncRNA_intergenic	1_FANTOM
15	chr15	63770512	63773321	-	CATG00000025244	CATG00000025244.1	lncRNA_sense_intronic	1_FANTOM
15	chr15	63772151	63773343	+	CATG00000023273	CATG00000023273.1	lncRNA_intergenic	1_FANTOM
15	chr15	63790238	63790856	+	CATG00000023277	CATG00000023277.1	lncRNA_intergenic	1_FANTOM
15	chr15	63793755	63794182	+	CATG00000023278	CATG00000023278.1	lncRNA_intergenic	1_FANTOM
15	chr15	63794822	63886947	+	ENSG00000140455	USP3	protein_coding	1_FANTOM
15	chr15	63849029	63893769	-	ENSG00000259248	USP3-AS1	lncRNA_divergent	1_FANTOM
15	chr15	63889586	63906294	+	ENSG00000197361	FBXL22	protein_coding	1_FANTOM
15	chr15	63899544	64126147	-	ENSG00000103657	HERC1	protein_coding	1_FANTOM
15	chr15	63967345	64005957	+	ENSG00000259589	RP11-317G6.1	antisense	2_ensembl
15	chr15	64051094	64052633	-	CATG00000025247	CATG00000025247.1	lncRNA_sense_intronic	1_FANTOM
15	chr15	64081538	64118982	-	CATG00000025251	CATG00000025251.1	lncRNA_sense_intronic	1_FANTOM
15	chr15	64126267	64126493	+	CATG00000023282	CATG00000023282.1	lncRNA_divergent	1_FANTOM
15	chr15	64134406	64134743	+	CATG00000023283	CATG00000023283.1	lncRNA_intergenic	1_FANTOM
15	chr15	64158944	64189155	-	ENSG00000199156	MIR422A	small_RNA	1_FANTOM
15	chr15	64198703	64338647	-	ENSG00000035664	DAPK2	protein_coding	1_FANTOM
15	chr15	64220473	64228152	+	ENSG00000259351	RP11-111E14.1	antisense	2_ensembl
15	chr15	64354004	64354473	+	CATG00000023289	CATG00000023289.1	lncRNA_intergenic	1_FANTOM
15	chr15	64358552	64404880	-	ENSG00000166797	FAM96A	protein_coding	1_FANTOM
15	chr15	64386277	64499958	+	ENSG00000028528	SNX1	protein_coding	1_FANTOM
15	chr15	64394382	64394956	+	CATG00000023290	CATG00000023290.1	lncRNA_sense_intronic	1_FANTOM
15	chr15	64403657	64403768	-	ENSG00000201071	Y_RNA	misc_RNA	2_ensembl
15	chr15	64443930	64453801	+	ENSG00000157734	SNX22	protein_coding	1_FANTOM
15	chr15	64445738	64455218	-	ENSG00000166794	PPIB	protein_coding	1_FANTOM
15	chr15	64455555	64456930	+	CATG00000023291	CATG00000023291.1	lncRNA_divergent	1_FANTOM
15	chr15	64456765	64648310	-	ENSG00000169118	CSNK1G1	protein_coding	1_FANTOM
15	chr15	64456765	64679871	-	ENSG00000259316	CTD-2116N17.1	protein_coding	1_FANTOM
15	chr15	64634738	64634897	+	ENSG00000252774	SNORA48	snoRNA	2_ensembl
15	chr15	64649127	64679871	-	ENSG00000166803	KIAA0101	protein_coding	1_FANTOM
15	chr15	64680042	64747516	+	ENSG00000103671	TRIP4	protein_coding	1_FANTOM
15	chr15	64692409	64692671	-	ENSG00000264600	RN7SL595P	misc_RNA	2_ensembl
15	chr15	64713401	64713698	-	ENSG00000265067	RN7SL707P	misc_RNA	2_ensembl
15	chr15	64736306	64753120	-	CATG00000025267	CATG00000025267.1	lncRNA_divergent	1_FANTOM
15	chr15	64737329	64737442	-	ENSG00000206781	Y_RNA	misc_RNA	2_ensembl
15	chr15	64752488	64992937	+	ENSG00000180357	ZNF609	protein_coding	1_FANTOM
15	chr15	64762452	64763563	+	ENSG00000259682	RP11-702L15.4	sense_intronic	2_ensembl
15	chr15	64793880	64926911	-	CATG00000025270	CATG00000025270.1	lncRNA_antisense	1_FANTOM
15	chr15	64820276	64821940	-	ENSG00000248415	GAPDHP61	pseudogene	1_FANTOM
15	chr15	64821403	64821573	+	CATG00000023294	CATG00000023294.1	short_ncRNA	1_FANTOM
15	chr15	64885148	64885525	+	ENSG00000243403	RP11-330L19.1	pseudogene	1_FANTOM
15	chr15	64923308	64924113	-	ENSG00000239465	RP11-330L19.2	pseudogene	2_ensembl
15	chr15	64945087	64945188	+	ENSG00000207223	Y_RNA	misc_RNA	2_ensembl
15	chr15	64963462	64963568	+	ENSG00000207162	RNU6-549P	snRNA	2_ensembl
15	chr15	64973414	65053410	-	ENSG00000180304	OAZ2	protein_coding	1_FANTOM
15	chr15	64978244	65068948	-	ENSG00000166831	RBPMS2	protein_coding	1_FANTOM
15	chr15	64987240	64987793	+	ENSG00000265967	AC100830.4	antisense	2_ensembl
15	chr15	64988821	64989060	+	ENSG00000264937	AC100830.5	antisense	2_ensembl
15	chr15	64995614	65012815	+	ENSG00000259635	AC100830.3	lncRNA_divergent	1_FANTOM
15	chr15	65031053	65032204	+	CATG00000023299	CATG00000023299.1	lncRNA_intergenic	1_FANTOM
15	chr15	65032907	65036434	+	CATG00000023300	CATG00000023300.1	protein_coding	1_FANTOM
15	chr15	65054586	65054714	-	ENSG00000221033	MIR1272	miRNA	2_ensembl
15	chr15	65091378	65102846	-	CATG00000025273	CATG00000025273.1	uncertain_coding	1_FANTOM
15	chr15	65104675	65117824	-	ENSG00000140451	PIF1	protein_coding	1_FANTOM
15	chr15	65117989	65171548	+	ENSG00000241839	PLEKHO2	protein_coding	1_FANTOM
15	chr15	65127805	65133565	-	CATG00000025274	CATG00000025274.1	lncRNA_divergent	1_FANTOM
15	chr15	65133658	65255398	+	ENSG00000249240	AC069368.3	protein_coding	1_FANTOM
15	chr15	65186736	65197836	-	CATG00000025276	CATG00000025276.1	lncRNA_antisense	1_FANTOM
15	chr15	65187083	65255398	+	ENSG00000166839	ANKDD1A	protein_coding	1_FANTOM
15	chr15	65192180	65192438	-	ENSG00000264929	RN7SL348P	misc_RNA	2_ensembl
15	chr15	65237871	65282639	-	ENSG00000090487	SPG21	protein_coding	1_FANTOM
15	chr15	65257739	65258067	+	CATG00000023310	CATG00000023310.1	lncRNA_antisense	1_FANTOM
15	chr15	65282411	65283460	+	CATG00000023312	CATG00000023312.1	lncRNA_divergent	1_FANTOM
15	chr15	65293844	65321967	-	ENSG00000103707	MTFMT	protein_coding	1_FANTOM
15	chr15	65318426	65319014	+	ENSG00000270218	RP11-325L12.5	pseudogene	2_ensembl
15	chr15	65331836	65382008	-	ENSG00000103710	RASL12	protein_coding	1_FANTOM
15	chr15	65337491	65346382	+	ENSG00000186198	SLC51B	protein_coding	1_FANTOM
15	chr15	65368517	65372718	+	ENSG00000234438	KBTBD13	protein_coding	1_FANTOM
15	chr15	65375408	65407538	-	ENSG00000246922	UBAP1L	protein_coding	1_FANTOM
15	chr15	65394679	65398352	+	CATG00000023314	CATG00000023314.1	lncRNA_divergent	1_FANTOM
15	chr15	65397872	65398138	+	ENSG00000259258	RP11-325L12.3	pseudogene	2_ensembl
15	chr15	65409059	65426146	-	ENSG00000090470	PDCD7	protein_coding	1_FANTOM
15	chr15	65425404	65426170	+	CATG00000023328	CATG00000023328.1	protein_coding	1_FANTOM
15	chr15	65426225	65429380	+	CATG00000023329	CATG00000023329.1	lncRNA_divergent	1_FANTOM
15	chr15	65440557	65477675	-	ENSG00000166855	CLPX	protein_coding	1_FANTOM
15	chr15	65460937	65471331	-	CATG00000025278	CATG00000025278.1	sense_overlap_RNA	1_FANTOM
15	chr15	65478042	65478358	+	CATG00000023330	CATG00000023330.1	lncRNA_divergent	1_FANTOM
15	chr15	65487214	65503811	-	ENSG00000138615	CILP	protein_coding	1_FANTOM
15	chr15	65522199	65522305	+	ENSG00000201709	RNU6-686P	snRNA	2_ensembl
15	chr15	65526798	65592970	-	ENSG00000138617	PARP16	protein_coding	1_FANTOM
15	chr15	65546458	65548079	-	CATG00000025282	CATG00000025282.1	lncRNA_sense_intronic	1_FANTOM
15	chr15	65577799	65578812	-	ENSG00000206903	SNORA24	small_RNA	1_FANTOM
15	chr15	65578611	65579215	+	CATG00000023331	CATG00000023331.1	lncRNA_divergent	1_FANTOM
15	chr15	65579425	65593014	+	CATG00000023332	CATG00000023332.1	lncRNA_divergent	1_FANTOM
15	chr15	65588389	65588504	+	ENSG00000199568	RNU5A-1	small_RNA	1_FANTOM
15	chr15	65594260	65594649	+	ENSG00000259346	RP11-349G13.2	pseudogene	2_ensembl
15	chr15	65595870	65596762	-	CATG00000025283	CATG00000025283.1	lncRNA_intergenic	1_FANTOM
15	chr15	65597014	65597130	+	ENSG00000200156	RNU5B-1	small_RNA	1_FANTOM
15	chr15	65618195	65670909	-	ENSG00000174498	IGDCC3	protein_coding	1_FANTOM
15	chr15	65670018	65671144	+	CATG00000023335	CATG00000023335.1	lncRNA_divergent	1_FANTOM
15	chr15	65673583	65716365	-	ENSG00000103742	IGDCC4	protein_coding	1_FANTOM
15	chr15	65733603	65822702	-	ENSG00000074603	DPP8	protein_coding	1_FANTOM
15	chr15	65750912	65751872	+	ENSG00000270690	RP11-349G13.3	pseudogene	2_ensembl
15	chr15	65767656	65767952	-	ENSG00000259232	RP11-349G13.1	pseudogene	2_ensembl
15	chr15	65795079	65795174	+	ENSG00000252217	Y_RNA	misc_RNA	2_ensembl
15	chr15	65809704	65871000	+	ENSG00000074696	PTPLAD1	protein_coding	1_FANTOM
15	chr15	65845419	65845525	-	ENSG00000207449	RNU6-19P	snRNA	2_ensembl
15	chr15	65863311	65863411	-	ENSG00000238715	snoU13	snoRNA	2_ensembl
15	chr15	65871091	65903526	-	ENSG00000138614	VWA9	protein_coding	1_FANTOM
15	chr15	65903703	65954522	+	ENSG00000074621	SLC24A1	protein_coding	1_FANTOM
15	chr15	65913706	66085011	-	ENSG00000174485	DENND4A	protein_coding	1_FANTOM
15	chr15	65989171	65989274	-	ENSG00000238311	snoU13	snoRNA	2_ensembl
15	chr15	66011584	66011670	-	ENSG00000264737	MIR4511	miRNA	2_ensembl
15	chr15	66058798	66059736	-	ENSG00000261544	RP11-16E23.3	sense_intronic	2_ensembl
15	chr15	66063514	66064492	-	ENSG00000259924	RP11-16E23.4	pseudogene	1_FANTOM
15	chr15	66065380	66081191	-	CATG00000025290	CATG00000025290.1	lncRNA_sense_intronic	1_FANTOM
15	chr15	66070808	66077827	-	CATG00000025291	CATG00000025291.1	sense_overlap_RNA	1_FANTOM
15	chr15	66084785	66312718	+	ENSG00000103769	RAB11A	protein_coding	1_FANTOM
15	chr15	66108640	66109819	-	ENSG00000249271	HNRNPA1P44	pseudogene	2_ensembl
15	chr15	66110305	66112121	-	CATG00000025294	CATG00000025294.1	lncRNA_antisense	1_FANTOM
15	chr15	66111539	66112156	+	CATG00000023345	CATG00000023345.1	lncRNA_sense_intronic	1_FANTOM
15	chr15	66124968	66125422	-	CATG00000025295	CATG00000025295.1	lncRNA_divergent	1_FANTOM
15	chr15	66135822	66135896	+	ENSG00000252715	RNU6-265P	snRNA	2_ensembl
15	chr15	66182298	66546088	-	ENSG00000157890	MEGF11	protein_coding	1_FANTOM
15	chr15	66311733	66312485	-	CATG00000025299	CATG00000025299.1	sense_overlap_RNA	1_FANTOM
15	chr15	66332571	66332670	+	ENSG00000263512	MIR4311	miRNA	2_ensembl
15	chr15	66566754	66586099	-	ENSG00000261318	RP11-653J6.1	lncRNA_divergent	1_FANTOM
15	chr15	66585621	66626384	+	ENSG00000166938	DIS3L	protein_coding	1_FANTOM
15	chr15	66621172	66621382	-	CATG00000025304	CATG00000025304.1	lncRNA_antisense	1_FANTOM
15	chr15	66622256	66625451	-	ENSG00000260773	RP11-352G18.2	lncRNA_divergent	1_FANTOM
15	chr15	66628544	66679043	-	ENSG00000075131	TIPIN	protein_coding	1_FANTOM
15	chr15	66639545	66639678	-	ENSG00000252712	SCARNA14	small_RNA	1_FANTOM
15	chr15	66640614	66640713	+	ENSG00000223271	Y_RNA	misc_RNA	2_ensembl
15	chr15	66662387	66786888	+	ENSG00000169032	MAP2K1	protein_coding	1_FANTOM
15	chr15	66671675	66672253	-	ENSG00000240821	RPL9P25	pseudogene	2_ensembl
15	chr15	66707271	66707562	-	ENSG00000261102	ATP5J2P6	pseudogene	1_FANTOM
15	chr15	66738223	66738605	+	CATG00000023351	CATG00000023351.1	sense_overlap_RNA	1_FANTOM
15	chr15	66738793	66739115	-	ENSG00000243404	RPL35AP32	pseudogene	2_ensembl
15	chr15	66761839	66770570	+	CATG00000023353	CATG00000023353.1	lncRNA_sense_intronic	1_FANTOM
15	chr15	66780996	66781427	-	ENSG00000269999	CTD-3185P2.2	antisense	2_ensembl
15	chr15	66782086	66784448	-	ENSG00000261351	CTD-3185P2.1	lncRNA_sense_intronic	1_FANTOM
15	chr15	66782473	66790100	-	ENSG00000174446	SNAPC5	protein_coding	1_FANTOM
15	chr15	66789296	66790100	-	ENSG00000266589	MIR4512	small_RNA	1_FANTOM
15	chr15	66790355	66816859	-	ENSG00000174444	RPL4	protein_coding	1_FANTOM
15	chr15	66793588	66793651	-	ENSG00000199574	SNORD18C	small_RNA	1_FANTOM
15	chr15	66794358	66795015	-	ENSG00000202529	SNORD18B	small_RNA	1_FANTOM
15	chr15	66795150	66795246	-	ENSG00000199673	SNORD16	small_RNA	1_FANTOM
15	chr15	66795581	66795650	-	ENSG00000200623	SNORD18A	small_RNA	1_FANTOM
15	chr15	66797664	66842427	+	ENSG00000174442	ZWILCH	protein_coding	1_FANTOM
15	chr15	66839517	66858329	-	ENSG00000188501	LCTL	protein_coding	1_FANTOM
15	chr15	66867059	66985570	+	ENSG00000259471	RP11-321F6.1	protein_coding	1_FANTOM
15	chr15	66954174	66955109	+	CATG00000023357	CATG00000023357.1	short_ncRNA	1_FANTOM
15	chr15	66993034	66993309	-	CATG00000025310	CATG00000025310.1	lncRNA_divergent	1_FANTOM
15	chr15	66993562	67084087	+	ENSG00000137834	SMAD6	protein_coding	1_FANTOM
15	chr15	67095782	67099823	+	CATG00000023361	CATG00000023361.1	lncRNA_intergenic	1_FANTOM
15	chr15	67100742	67102898	+	ENSG00000270490	RP11-622C24.1	pseudogene	2_ensembl
15	chr15	67131108	67134579	-	CATG00000025320	CATG00000025320.1	lncRNA_intergenic	1_FANTOM
15	chr15	67133210	67162499	+	CATG00000023363	CATG00000023363.1	lncRNA_intergenic	1_FANTOM
15	chr15	67212149	67224093	+	ENSG00000259437	RP11-798K3.4	lnclincRNA	2_ensembl
15	chr15	67223885	67248856	-	ENSG00000259289	RP11-798K3.3	lnclincRNA	2_ensembl
15	chr15	67223922	67234285	-	CATG00000025322	CATG00000025322.1	lncRNA_intergenic	1_FANTOM
15	chr15	67263384	67263457	-	ENSG00000256122	AC093334.1	pseudogene	2_ensembl
15	chr15	67276460	67357777	-	ENSG00000259347	RP11-798K3.2	lncRNA_intergenic	1_FANTOM
15	chr15	67293115	67293519	-	ENSG00000259246	HMGN2P47	pseudogene	2_ensembl
15	chr15	67336799	67497715	+	ENSG00000166949	SMAD3	protein_coding	1_FANTOM
15	chr15	67435072	67439308	-	ENSG00000259202	RP11-342M21.2	protein_coding	1_FANTOM
15	chr15	67484444	67485844	-	CATG00000025329	CATG00000025329.1	lncRNA_antisense	1_FANTOM
15	chr15	67493371	67547530	-	ENSG00000103591	AAGAB	protein_coding	1_FANTOM
15	chr15	67524745	67525175	+	ENSG00000242634	RPS24P16	pseudogene	1_FANTOM
15	chr15	67547139	67798918	+	ENSG00000103599	IQCH	protein_coding	1_FANTOM
15	chr15	67695848	67813938	-	ENSG00000259673	IQCH-AS1	lncRNA_divergent	1_FANTOM
15	chr15	67813534	67822789	+	ENSG00000189227	C15orf61	protein_coding	1_FANTOM
15	chr15	67827189	67835404	-	ENSG00000270964	RP11-502I4.3	lncRNA_divergent	1_FANTOM
15	chr15	67835053	68099461	+	ENSG00000137764	MAP2K5	protein_coding	1_FANTOM
15	chr15	67920128	67921473	+	ENSG00000259512	HNRNPA1P5	pseudogene	1_FANTOM
15	chr15	68086667	68115838	-	CATG00000025356	CATG00000025356.1	lncRNA_divergent	1_FANTOM
15	chr15	68115678	68127957	+	ENSG00000188779	SKOR1	protein_coding	1_FANTOM
15	chr15	68125048	68187155	+	ENSG00000259410	RP11-34F13.3	lncRNA_intergenic	1_FANTOM
15	chr15	68126648	68131217	-	ENSG00000245719	RP11-34F13.2	lnclincRNA	2_ensembl
15	chr15	68132277	68132398	-	ENSG00000206625	RNU6-1	small_RNA	1_FANTOM
15	chr15	68132372	68135273	+	CATG00000023375	CATG00000023375.1	lncRNA_sense_intronic	1_FANTOM
15	chr15	68177251	68177735	+	CATG00000023378	CATG00000023378.1	lncRNA_intergenic	1_FANTOM
15	chr15	68207579	68208951	+	CATG00000023380	CATG00000023380.1	protein_coding	1_FANTOM
15	chr15	68238447	68261760	+	CATG00000023382	CATG00000023382.1	lncRNA_intergenic	1_FANTOM
15	chr15	68266729	68266963	-	ENSG00000261702	RP11-282M16.1	pseudogene	2_ensembl
15	chr15	68277397	68278626	+	ENSG00000260109	RP11-883G10.1	pseudogene	2_ensembl
15	chr15	68338531	68339212	+	CATG00000023397	CATG00000023397.1	lncRNA_intergenic	1_FANTOM
15	chr15	68346639	68491008	+	ENSG00000033800	PIAS1	protein_coding	1_FANTOM
15	chr15	68404219	68404810	+	CATG00000023400	CATG00000023400.1	lncRNA_sense_intronic	1_FANTOM
15	chr15	68482320	68500730	-	ENSG00000129007	CALML4	protein_coding	1_FANTOM
15	chr15	68482320	68522025	-	ENSG00000260007	RP11-315D16.2	protein_coding	1_FANTOM
15	chr15	68499218	68549549	-	ENSG00000128973	CLN6	protein_coding	1_FANTOM
15	chr15	68521822	68548142	+	ENSG00000264779	AC107871.1	small_RNA	1_FANTOM
15	chr15	68546879	68547277	+	ENSG00000260602	HMGN2P40	pseudogene	1_FANTOM
15	chr15	68559484	68570986	-	ENSG00000260657	RP11-315D16.4	lncRNA_divergent	1_FANTOM
15	chr15	68564285	68598293	+	ENSG00000169018	FEM1B	protein_coding	1_FANTOM
15	chr15	68578877	68724499	-	ENSG00000137809	ITGA11	protein_coding	1_FANTOM
15	chr15	68591128	68593336	-	ENSG00000261425	RP11-709B3.2	lncRNA_intergenic	1_FANTOM
15	chr15	68649523	68649903	+	CATG00000023409	CATG00000023409.1	lncRNA_antisense	1_FANTOM
15	chr15	68775547	68779802	-	CATG00000025372	CATG00000025372.1	lncRNA_intergenic	1_FANTOM
15	chr15	68777651	68782837	+	CATG00000023412	CATG00000023412.1	lncRNA_intergenic	1_FANTOM
15	chr15	68802087	68802174	+	CATG00000023414	CATG00000023414.1	short_ncRNA	1_FANTOM
15	chr15	68803167	69020383	+	ENSG00000103647	CORO2B	protein_coding	1_FANTOM
15	chr15	68810728	68811016	+	CATG00000023415	CATG00000023415.1	lncRNA_intergenic	1_FANTOM
15	chr15	68863558	68870802	-	CATG00000025373	CATG00000025373.1	lncRNA_divergent	1_FANTOM
15	chr15	68967253	68972455	-	CATG00000025375	CATG00000025375.1	lncRNA_antisense	1_FANTOM
15	chr15	69041827	69043030	+	ENSG00000271232	RP11-317N6.1	pseudogene	1_FANTOM
15	chr15	69066683	69113263	-	ENSG00000140350	ANP32A	protein_coding	1_FANTOM
15	chr15	69072764	69076937	+	CATG00000023420	CATG00000023420.1	lncRNA_antisense	1_FANTOM
15	chr15	69075324	69075395	+	CATG00000023421	CATG00000023421.1	short_ncRNA	1_FANTOM
15	chr15	69076736	69077137	+	CATG00000023422	CATG00000023422.1	lncRNA_divergent	1_FANTOM
15	chr15	69094189	69094264	-	ENSG00000265195	MIR4312	miRNA	2_ensembl
15	chr15	69110558	69239150	+	ENSG00000258484	SPESP1	protein_coding	1_FANTOM
15	chr15	69126072	69127088	+	ENSG00000259286	RP11-696L21.2	pseudogene	1_FANTOM
15	chr15	69187208	69222692	-	CATG00000025376	CATG00000025376.1	lncRNA_antisense	1_FANTOM
15	chr15	69222864	69321229	+	ENSG00000137808	RP11-809H16.2	lncRNA_sense_intronic	1_FANTOM
15	chr15	69222864	69355259	+	ENSG00000255346	NOX5	protein_coding	1_FANTOM
15	chr15	69314569	69316516	+	ENSG00000259745	RP11-809H16.3	pseudogene	2_ensembl
15	chr15	69329889	69335905	-	ENSG00000259265	RP11-809H16.4	antisense	2_ensembl
15	chr15	69338337	69388160	+	ENSG00000212766	LINC00277	lncRNA_sense_intronic	1_FANTOM
15	chr15	69373231	69392275	+	ENSG00000259222	RP11-809H16.5	lncRNA_sense_intronic	1_FANTOM
15	chr15	69412369	69568175	+	ENSG00000138604	GLCE	protein_coding	1_FANTOM
15	chr15	69442878	69447255	-	CATG00000025381	CATG00000025381.1	lncRNA_intergenic	1_FANTOM
15	chr15	69452974	69453063	+	ENSG00000266374	AC026512.1	small_RNA	1_FANTOM
15	chr15	69473864	69479785	+	CATG00000023431	CATG00000023431.1	lncRNA_sense_intronic	1_FANTOM
15	chr15	69539448	69539549	+	ENSG00000265047	AC026992.1	miRNA	2_ensembl
15	chr15	69542866	69543134	-	ENSG00000241774	RN7SL438P	misc_RNA	2_ensembl
15	chr15	69571014	69587661	+	ENSG00000259504	RP11-352D13.5	lnclincRNA	2_ensembl
15	chr15	69575221	69591127	-	ENSG00000261634	RP11-352D13.6	lncRNA_divergent	1_FANTOM
15	chr15	69591251	69740766	+	ENSG00000137819	PAQR5	protein_coding	1_FANTOM
15	chr15	69617632	69617759	-	ENSG00000221376	SNORA77	snoRNA	2_ensembl
15	chr15	69659924	69660020	+	ENSG00000252972	RNA5SP398	rRNA	2_ensembl
15	chr15	69682700	69707357	-	ENSG00000259426	RP11-253M7.1	lncRNA_divergent	1_FANTOM
15	chr15	69683531	69684488	+	ENSG00000259645	RP11-253M7.6	sense_intronic	2_ensembl
15	chr15	69698780	69698891	+	ENSG00000207395	Y_RNA	misc_RNA	2_ensembl
15	chr15	69706688	69742448	+	ENSG00000137807	KIF23	protein_coding	1_FANTOM
15	chr15	69726805	69727875	-	ENSG00000259191	RP11-253M7.3	pseudogene	1_FANTOM
15	chr15	69744224	69751088	+	ENSG00000137818	RPLP1	protein_coding	1_FANTOM
15	chr15	69744328	69755100	-	ENSG00000259215	RP11-253M7.4	lncRNA_divergent	1_FANTOM
15	chr15	69750281	69750488	-	ENSG00000207119	U3	snoRNA	2_ensembl
15	chr15	69755332	69867778	+	ENSG00000245750	RP11-279F6.1	lncRNA_intergenic	1_FANTOM
15	chr15	69759884	69761267	-	CATG00000025383	CATG00000025383.1	lncRNA_intergenic	1_FANTOM
15	chr15	69857063	69858129	-	ENSG00000259457	RP11-279F6.2	lnclincRNA	2_ensembl
15	chr15	69884539	69995247	+	ENSG00000259641	RP11-279F6.3	lncRNA_intergenic	1_FANTOM
15	chr15	69959821	69961486	-	CATG00000025387	CATG00000025387.1	lncRNA_intergenic	1_FANTOM
15	chr15	70000429	70015727	-	CATG00000025391	CATG00000025391.1	lncRNA_intergenic	1_FANTOM
15	chr15	70011266	70011966	-	CATG00000025392	CATG00000025392.1	lncRNA_sense_intronic	1_FANTOM
15	chr15	70011515	70012089	+	CATG00000023443	CATG00000023443.1	lncRNA_intergenic	1_FANTOM
15	chr15	70013362	70013867	-	CATG00000025393	CATG00000025393.1	lncRNA_sense_intronic	1_FANTOM
15	chr15	70017821	70018333	+	CATG00000023444	CATG00000023444.1	lncRNA_intergenic	1_FANTOM
15	chr15	70023079	70023161	-	ENSG00000238870	AC009677.1	miRNA	2_ensembl
15	chr15	70040872	70048091	-	CATG00000025394	CATG00000025394.1	lncRNA_intergenic	1_FANTOM
15	chr15	70048053	70079698	+	CATG00000023451	CATG00000023451.1	lncRNA_intergenic	1_FANTOM
15	chr15	70051004	70051494	-	CATG00000025396	CATG00000025396.1	lncRNA_intergenic	1_FANTOM
15	chr15	70052856	70053682	+	CATG00000023453	CATG00000023453.1	lncRNA_sense_intronic	1_FANTOM
15	chr15	70076239	70105266	-	ENSG00000259496	RP11-19J5.1	pseudogene	1_FANTOM
15	chr15	70077754	70077843	-	ENSG00000215958	AC021818.1	miRNA	2_ensembl
15	chr15	70113095	70115195	-	ENSG00000259309	RP11-19J5.2	lnclincRNA	2_ensembl
15	chr15	70127557	70138265	+	ENSG00000259703	LINC00593	lncRNA_intergenic	1_FANTOM
15	chr15	70147182	70148304	+	CATG00000023460	CATG00000023460.1	lncRNA_intergenic	1_FANTOM
15	chr15	70289879	70293699	+	CATG00000023471	CATG00000023471.1	protein_coding	1_FANTOM
15	chr15	70325614	70391879	-	ENSG00000140332	TLE3	protein_coding	1_FANTOM
15	chr15	70370800	70372393	-	ENSG00000207965	MIR629	small_RNA	1_FANTOM
15	chr15	70389341	70391106	+	CATG00000023476	CATG00000023476.1	lncRNA_divergent	1_FANTOM
15	chr15	70392150	70393320	+	CATG00000023477	CATG00000023477.1	lncRNA_divergent	1_FANTOM
15	chr15	70421902	70878945	-	CATG00000025410	CATG00000025410.1	lncRNA_intergenic	1_FANTOM
15	chr15	70433323	70435336	+	CATG00000023478	CATG00000023478.1	lncRNA_intergenic	1_FANTOM
15	chr15	70434969	70435253	-	CATG00000025412	CATG00000025412.1	sense_overlap_RNA	1_FANTOM
15	chr15	70451536	70452739	-	CATG00000025414	CATG00000025414.1	lncRNA_sense_intronic	1_FANTOM
15	chr15	70452897	70454156	+	CATG00000023480	CATG00000023480.1	lncRNA_intergenic	1_FANTOM
15	chr15	70484137	70489127	-	CATG00000025415	CATG00000025415.1	lncRNA_sense_intronic	1_FANTOM
15	chr15	70485575	70485683	+	ENSG00000200216	RNU6-745P	snRNA	2_ensembl
15	chr15	70487977	70490848	-	ENSG00000259252	AC011648.1	lnclincRNA	2_ensembl
15	chr15	70527161	70527865	+	CATG00000023484	CATG00000023484.1	lncRNA_intergenic	1_FANTOM
15	chr15	70538535	70540133	+	CATG00000023485	CATG00000023485.1	lncRNA_intergenic	1_FANTOM
15	chr15	70551211	70552903	+	CATG00000023481	CATG00000023481.1	uncertain_coding	1_FANTOM
15	chr15	70556058	70556716	-	CATG00000025416	CATG00000025416.1	sense_overlap_RNA	1_FANTOM
15	chr15	70613915	70619081	+	ENSG00000259503	RP11-543G18.1	lnclincRNA	2_ensembl
15	chr15	70667179	70669033	-	CATG00000025421	CATG00000025421.1	sense_overlap_RNA	1_FANTOM
15	chr15	70731956	70732492	+	CATG00000023493	CATG00000023493.1	lncRNA_intergenic	1_FANTOM
15	chr15	70779382	70780349	+	CATG00000023497	CATG00000023497.1	lncRNA_intergenic	1_FANTOM
15	chr15	70784686	70785229	-	CATG00000025428	CATG00000025428.1	lncRNA_sense_intronic	1_FANTOM
15	chr15	70785584	70786212	+	CATG00000023498	CATG00000023498.1	lncRNA_intergenic	1_FANTOM
15	chr15	70787334	70787888	+	CATG00000023499	CATG00000023499.1	lncRNA_intergenic	1_FANTOM
15	chr15	70795660	70798004	-	CATG00000025430	CATG00000025430.1	uncertain_coding	1_FANTOM
15	chr15	70796246	70798267	-	ENSG00000259473	RP11-96C21.1	lnclincRNA	2_ensembl
15	chr15	70799446	70800510	-	CATG00000025431	CATG00000025431.1	lncRNA_sense_intronic	1_FANTOM
15	chr15	70800641	70802511	+	CATG00000023501	CATG00000023501.1	lncRNA_intergenic	1_FANTOM
15	chr15	70801689	70802310	-	CATG00000025432	CATG00000025432.1	sense_overlap_RNA	1_FANTOM
15	chr15	70821015	70828085	-	CATG00000025433	CATG00000025433.1	lncRNA_sense_intronic	1_FANTOM
15	chr15	70872145	70877632	-	CATG00000025437	CATG00000025437.1	lncRNA_sense_intronic	1_FANTOM
15	chr15	70885613	70910798	+	CATG00000023506	CATG00000023506.1	lncRNA_intergenic	1_FANTOM
15	chr15	70894463	70894855	+	ENSG00000259227	RP11-64K10.1	pseudogene	2_ensembl
15	chr15	70916243	71055897	-	ENSG00000137831	UACA	protein_coding	1_FANTOM
15	chr15	70959460	70959722	+	CATG00000023511	CATG00000023511.1	lncRNA_divergent	1_FANTOM
15	chr15	70961214	70961801	+	CATG00000023513	CATG00000023513.1	lncRNA_antisense	1_FANTOM
15	chr15	71041271	71046516	+	ENSG00000259532	RP11-138H8.2	lnclincRNA	2_ensembl
15	chr15	71056179	71058023	+	CATG00000023514	CATG00000023514.1	lncRNA_divergent	1_FANTOM
15	chr15	71059794	71060659	-	CATG00000025446	CATG00000025446.1	lncRNA_intergenic	1_FANTOM
15	chr15	71060350	71071207	-	ENSG00000259624	RP11-138H8.3	antisense	2_ensembl
15	chr15	71071123	71095070	-	ENSG00000235420	RPL29P30	pseudogene	1_FANTOM
15	chr15	71083352	71083825	+	ENSG00000259452	RP11-138H8.4	pseudogene	2_ensembl
15	chr15	71121469	71123932	-	ENSG00000267539	RP11-138H8.7	lncRNA_intergenic	1_FANTOM
15	chr15	71123863	71146496	-	ENSG00000166173	LARP6	protein_coding	1_FANTOM
15	chr15	71141222	71142109	-	ENSG00000259744	RP11-138H8.6	sense_intronic	2_ensembl
15	chr15	71145717	71387282	+	ENSG00000137821	LRRC49	protein_coding	1_FANTOM
15	chr15	71151053	71152501	+	ENSG00000259470	KRT8P9	pseudogene	2_ensembl
15	chr15	71171990	71175404	+	CATG00000023520	CATG00000023520.1	lncRNA_sense_intronic	1_FANTOM
15	chr15	71172967	71184772	-	ENSG00000129028	THAP10	protein_coding	1_FANTOM
15	chr15	71352478	71353709	+	CATG00000023523	CATG00000023523.1	lncRNA_intergenic	1_FANTOM
15	chr15	71355440	71356328	-	ENSG00000242276	RPL5P3	pseudogene	2_ensembl
15	chr15	71384858	71385836	-	CATG00000025456	CATG00000025456.1	lncRNA_intergenic	1_FANTOM
15	chr15	71389235	72078637	+	ENSG00000187720	THSD4	protein_coding	1_FANTOM
15	chr15	71396784	71408885	-	ENSG00000225362	CT62	protein_coding	1_FANTOM
15	chr15	71439989	71481403	-	ENSG00000259964	RP11-673C5.2	lncRNA_antisense	1_FANTOM
15	chr15	71457109	71457754	-	ENSG00000259781	RP11-673C5.1	pseudogene	2_ensembl
15	chr15	71581106	71587730	-	CATG00000025460	CATG00000025460.1	lncRNA_antisense	1_FANTOM
15	chr15	71633466	71634087	-	ENSG00000212664	RP11-592N21.1	pseudogene	1_FANTOM
15	chr15	71634663	71640810	+	ENSG00000260586	RP11-592N21.2	sense_intronic	2_ensembl
15	chr15	71721018	71740339	-	CATG00000025461	CATG00000025461.1	lncRNA_antisense	1_FANTOM
15	chr15	71767826	71767901	+	ENSG00000252813	AC108861.1	miRNA	2_ensembl
15	chr15	71770805	71839612	-	CATG00000025462	CATG00000025462.1	lncRNA_divergent	1_FANTOM
15	chr15	72056399	72071734	-	CATG00000025467	CATG00000025467.1	lncRNA_antisense	1_FANTOM
15	chr15	72075989	72082452	-	CATG00000025468	CATG00000025468.1	lncRNA_intergenic	1_FANTOM
15	chr15	72102895	72125227	+	ENSG00000031544	NR2E3	lncRNA_intergenic	1_FANTOM
15	chr15	72109460	72410916	-	ENSG00000066933	MYO9A	protein_coding	1_FANTOM
15	chr15	72110737	72115725	+	ENSG00000260037	CTD-2524L6.3	antisense	2_ensembl
15	chr15	72150911	72151027	+	ENSG00000200873	RNA5SP399	rRNA	2_ensembl
15	chr15	72264549	72332606	+	ENSG00000261632	RP11-390D11.1	lncRNA_antisense	1_FANTOM
15	chr15	72333535	72334055	-	ENSG00000260576	RP11-390D11.2	pseudogene	1_FANTOM
15	chr15	72337524	72337708	+	ENSG00000222094	RNU2-65P	snRNA	2_ensembl
15	chr15	72343592	72343670	+	ENSG00000223253	AC022872.1	miRNA	2_ensembl
15	chr15	72409234	72440576	+	ENSG00000166192	SENP8	protein_coding	1_FANTOM
15	chr15	72426982	72427777	+	ENSG00000243568	RP11-2I17.1	pseudogene	2_ensembl
15	chr15	72432845	72447800	-	ENSG00000260173	RP11-2I17.4	antisense	2_ensembl
15	chr15	72447781	72463787	+	CATG00000023542	CATG00000023542.1	lncRNA_antisense	1_FANTOM
15	chr15	72449935	72490128	-	ENSG00000175318	GRAMD2	protein_coding	1_FANTOM
15	chr15	72488122	72529892	-	ENSG00000067225	PKM	protein_coding	1_FANTOM
15	chr15	72491503	72492232	+	CATG00000023546	CATG00000023546.1	lncRNA_divergent	1_FANTOM
15	chr15	72522917	72527505	+	CATG00000023547	CATG00000023547.1	protein_coding	1_FANTOM
15	chr15	72530770	72565349	-	ENSG00000137817	PARP6	protein_coding	1_FANTOM
15	chr15	72533524	72543846	+	CATG00000023548	CATG00000023548.1	lncRNA_antisense	1_FANTOM
15	chr15	72559087	72612299	-	ENSG00000273025	CELF6	protein_coding	1_FANTOM
15	chr15	72571217	72646086	+	ENSG00000261460	RP11-106M3.3	lncRNA_antisense	1_FANTOM
15	chr15	72573093	72620124	-	ENSG00000140488	CELF6	protein_coding	1_FANTOM
15	chr15	72577068	72668326	-	ENSG00000260729	RP11-106M3.2	lncRNA_intergenic	1_FANTOM
15	chr15	72612834	72635872	+	CATG00000023562	CATG00000023562.1	lncRNA_divergent	1_FANTOM
15	chr15	72620312	72668835	-	ENSG00000213614	HEXA	protein_coding	1_FANTOM
15	chr15	72668109	72671129	+	ENSG00000260339	HEXA-AS1	lncRNA_divergent	1_FANTOM
15	chr15	72671510	72672139	-	ENSG00000243007	RP11-106M3.1	pseudogene	1_FANTOM
15	chr15	72690650	72702404	+	ENSG00000187806	TMEM202	protein_coding	1_FANTOM
15	chr15	72700119	72767509	-	ENSG00000261423	RP11-1007O24.3	lncRNA_divergent	1_FANTOM
15	chr15	72742998	72743815	+	ENSG00000271072	RP11-1007O24.4	pseudogene	2_ensembl
15	chr15	72757469	72758603	-	ENSG00000261187	RP11-1007O24.2	lnclincRNA	2_ensembl
15	chr15	72766154	72888086	+	ENSG00000166233	ARIH1	protein_coding	1_FANTOM
15	chr15	72843293	72844604	+	CATG00000023568	CATG00000023568.1	sense_overlap_RNA	1_FANTOM
15	chr15	72879558	72879654	+	ENSG00000207690	MIR630	miRNA	2_ensembl
15	chr15	72882027	72884186	+	ENSG00000260534	RP11-1006G14.4	lncRNA_intergenic	1_FANTOM
15	chr15	72897463	72952309	+	ENSG00000260144	RP11-361M10.3	pseudogene	1_FANTOM
15	chr15	72900828	72929260	-	ENSG00000259783	RP11-1006G14.2	lnclincRNA	2_ensembl
15	chr15	72904161	72904401	+	ENSG00000243790	RN7SL485P	misc_RNA	2_ensembl
15	chr15	72908151	72910591	+	ENSG00000260672	RP11-1006G14.1	lnclincRNA	2_ensembl
15	chr15	72929367	72930638	+	CATG00000023569	CATG00000023569.1	lncRNA_intergenic	1_FANTOM
15	chr15	72931162	72932466	+	ENSG00000259909	RP11-1006G14.3	pseudogene	2_ensembl
15	chr15	72947079	72958735	+	ENSG00000215186	GOLGA6B	protein_coding	2_ensembl
15	chr15	72956896	72957171	+	ENSG00000244666	RN7SL853P	misc_RNA	2_ensembl
15	chr15	72968002	72978907	-	ENSG00000175202	HIGD2B	protein_coding	1_FANTOM
15	chr15	72974607	72975245	-	ENSG00000261281	RP11-361M10.4	pseudogene	2_ensembl
15	chr15	72978548	73035969	+	ENSG00000140463	BBS4	protein_coding	1_FANTOM
15	chr15	73025586	73076081	-	ENSG00000159322	ADPGK	protein_coding	1_FANTOM
15	chr15	73043711	73052927	+	CATG00000023573	CATG00000023573.1	lncRNA_antisense	1_FANTOM
15	chr15	73075494	73178990	+	ENSG00000260898	ADPGK-AS1	lncRNA_divergent	1_FANTOM
15	chr15	73191740	73192601	-	ENSG00000259259	NPM1P42	pseudogene	2_ensembl
15	chr15	73343394	73344463	-	CATG00000025479	CATG00000025479.1	lncRNA_divergent	1_FANTOM
15	chr15	73343759	73806801	+	ENSG00000067141	NEO1	protein_coding	1_FANTOM
15	chr15	73435577	73435859	-	ENSG00000259691	FKBP1AP2	pseudogene	2_ensembl
15	chr15	73454120	73455269	-	ENSG00000259440	NPM1P43	pseudogene	2_ensembl
15	chr15	73494795	73500075	+	CATG00000023581	CATG00000023581.1	lncRNA_sense_intronic	1_FANTOM
15	chr15	73547675	73548450	-	ENSG00000259528	RP11-272D12.2	antisense	2_ensembl
15	chr15	73552610	73552790	-	CATG00000025482	CATG00000025482.1	short_ncRNA	1_FANTOM
15	chr15	73606404	73661299	-	ENSG00000138622	HCN4	protein_coding	1_FANTOM
15	chr15	73627567	73634728	+	ENSG00000259650	RP11-272D12.1	lncRNA_antisense	1_FANTOM
15	chr15	73668508	73670704	+	CATG00000023584	CATG00000023584.1	protein_coding	1_FANTOM
15	chr15	73735505	73852355	+	ENSG00000183324	C15orf60	protein_coding	1_FANTOM
15	chr15	73775537	73776284	-	ENSG00000259186	MRPS15P1	pseudogene	2_ensembl
15	chr15	73806758	73925794	-	ENSG00000156642	NPTN	protein_coding	1_FANTOM
15	chr15	73874363	73877104	-	CATG00000025485	CATG00000025485.1	lncRNA_sense_intronic	1_FANTOM
15	chr15	73925920	73947400	+	CATG00000023586	CATG00000023586.1	lncRNA_divergent	1_FANTOM
15	chr15	73976285	74007607	+	ENSG00000103855	CD276	protein_coding	1_FANTOM
15	chr15	74000075	74000801	-	CATG00000025490	CATG00000025490.1	lncRNA_divergent	1_FANTOM
15	chr15	74005186	74006849	-	CATG00000025491	CATG00000025491.1	protein_coding	1_FANTOM
15	chr15	74010658	74011684	+	CATG00000023588	CATG00000023588.1	lncRNA_intergenic	1_FANTOM
15	chr15	74025093	74045656	-	ENSG00000205363	C15orf59	protein_coding	1_FANTOM
15	chr15	74043786	74067510	+	ENSG00000260469	RP11-8P11.3	lncRNA_divergent	1_FANTOM
15	chr15	74098965	74102655	-	CATG00000025497	CATG00000025497.1	lncRNA_intergenic	1_FANTOM
15	chr15	74163131	74165866	-	ENSG00000260624	RP11-24D15.1	lncRNA_divergent	1_FANTOM
15	chr15	74165905	74181555	+	ENSG00000167139	TBC1D21	protein_coding	1_FANTOM
15	chr15	74183750	74183828	+	ENSG00000222064	AC108137.1	miRNA	2_ensembl
15	chr15	74184483	74185221	+	CATG00000023596	CATG00000023596.1	lncRNA_intergenic	1_FANTOM
15	chr15	74200236	74239565	-	ENSG00000261801	LOXL1-AS1	lncRNA_divergent	1_FANTOM
15	chr15	74218803	74245141	+	ENSG00000129038	LOXL1	protein_coding	1_FANTOM
15	chr15	74249209	74268710	+	CATG00000023598	CATG00000023598.1	lncRNA_intergenic	1_FANTOM
15	chr15	74270310	74286949	-	ENSG00000067221	STOML1	protein_coding	1_FANTOM
15	chr15	74286385	74353634	+	ENSG00000140464	PML	protein_coding	1_FANTOM
15	chr15	74355121	74356126	+	ENSG00000260096	DNM1P33	pseudogene	2_ensembl
15	chr15	74362198	74374891	-	ENSG00000159289	GOLGA6A	protein_coding	2_ensembl
15	chr15	74364764	74365039	-	ENSG00000244612	RN7SL429P	misc_RNA	2_ensembl
15	chr15	74387926	74390758	-	ENSG00000214702	RP11-247C2.1	pseudogene	2_ensembl
15	chr15	74390154	74392576	-	CATG00000025520	CATG00000025520.1	uncertain_coding	1_FANTOM
15	chr15	74392644	74431754	+	ENSG00000167178	ISLR2	protein_coding	1_FANTOM
15	chr15	74411988	74422416	-	ENSG00000248540	RP11-247C2.2	protein_coding	1_FANTOM
15	chr15	74427933	74428731	-	CATG00000025521	CATG00000025521.1	lncRNA_antisense	1_FANTOM
15	chr15	74444465	74471698	-	ENSG00000261543	RP11-665J16.1	lncRNA_intergenic	1_FANTOM
15	chr15	74466083	74469213	+	ENSG00000129009	ISLR	protein_coding	1_FANTOM
15	chr15	74469047	74504648	-	ENSG00000137868	STRA6	protein_coding	1_FANTOM
15	chr15	74495340	74536616	+	ENSG00000259264	RP11-60L3.1	lncRNA_divergent	1_FANTOM
15	chr15	74495340	74635400	+	ENSG00000140481	CCDC33	protein_coding	1_FANTOM
15	chr15	74522541	74537810	-	CATG00000025525	CATG00000025525.1	protein_coding	1_FANTOM
15	chr15	74595346	74596684	+	ENSG00000261384	RP11-60L3.2	sense_intronic	2_ensembl
15	chr15	74603856	74612021	-	CATG00000025527	CATG00000025527.1	lncRNA_antisense	1_FANTOM
15	chr15	74623958	74693967	-	ENSG00000140459	CYP11A1	protein_coding	1_FANTOM
15	chr15	74643098	74656603	+	ENSG00000260266	CTD-2311M21.2	pseudogene	1_FANTOM
15	chr15	74657510	74726756	-	ENSG00000138623	SEMA7A	protein_coding	1_FANTOM
15	chr15	74657803	74665115	+	ENSG00000261821	CTD-2311M21.3	lncRNA_divergent	1_FANTOM
15	chr15	74665254	74666734	-	CATG00000025528	CATG00000025528.1	lncRNA_intergenic	1_FANTOM
15	chr15	74666904	74691463	+	CATG00000023609	CATG00000023609.1	uncertain_coding	1_FANTOM
15	chr15	74676257	74677585	-	CATG00000025529	CATG00000025529.1	lncRNA_intergenic	1_FANTOM
15	chr15	74677714	74678801	+	CATG00000023610	CATG00000023610.1	lncRNA_sense_intronic	1_FANTOM
15	chr15	74689588	74689887	+	CATG00000023611	CATG00000023611.1	sense_overlap_RNA	1_FANTOM
15	chr15	74701632	74729197	+	CATG00000023614	CATG00000023614.1	uncertain_coding	1_FANTOM
15	chr15	74729146	74753477	-	ENSG00000138629	UBL7	protein_coding	1_FANTOM
15	chr15	74738387	74738568	+	CATG00000023615	CATG00000023615.1	short_ncRNA	1_FANTOM
15	chr15	74753640	74773643	+	ENSG00000247240	UBL7-AS1	lncRNA_divergent	1_FANTOM
15	chr15	74755537	74756900	+	CATG00000023617	CATG00000023617.1	lncRNA_sense_intronic	1_FANTOM
15	chr15	74770411	74782624	-	ENSG00000260103	RP11-10O17.1	pseudogene	1_FANTOM
15	chr15	74781943	74809300	+	ENSG00000261775	RP11-10O17.3	lnclincRNA	2_ensembl
15	chr15	74783300	74783369	-	ENSG00000212279	SNORD77	snoRNA	2_ensembl
15	chr15	74790601	74791039	+	CATG00000023618	CATG00000023618.1	lncRNA_intergenic	1_FANTOM
15	chr15	74804265	74804559	-	CATG00000025533	CATG00000025533.1	lncRNA_intergenic	1_FANTOM
15	chr15	74822358	74833258	-	CATG00000025536	CATG00000025536.1	uncertain_coding	1_FANTOM
15	chr15	74833598	74905750	+	ENSG00000179361	ARID3B	protein_coding	1_FANTOM
15	chr15	74887114	74890695	-	CATG00000025537	CATG00000025537.1	lncRNA_divergent	1_FANTOM
15	chr15	74888829	74964380	+	ENSG00000179335	CLK3	protein_coding	1_FANTOM
15	chr15	74891257	74907965	-	ENSG00000260919	CTD-3154N5.1	lncRNA_antisense	1_FANTOM
15	chr15	74915097	74988357	-	ENSG00000179151	EDC3	protein_coding	1_FANTOM
15	chr15	74958651	74959916	-	CATG00000025544	CATG00000025544.1	lncRNA_sense_intronic	1_FANTOM
15	chr15	74988482	74990255	+	CATG00000023621	CATG00000023621.1	lncRNA_divergent	1_FANTOM
15	chr15	75011880	75018908	-	ENSG00000140465	CYP1A1	protein_coding	1_FANTOM
15	chr15	75017937	75021426	+	CATG00000023623	CATG00000023623.1	lncRNA_divergent	1_FANTOM
15	chr15	75041186	75048986	+	ENSG00000140505	CYP1A2	protein_coding	1_FANTOM
15	chr15	75052414	75053001	-	CATG00000025547	CATG00000025547.1	lncRNA_intergenic	1_FANTOM
15	chr15	75069447	75069805	-	CATG00000025548	CATG00000025548.1	lncRNA_intergenic	1_FANTOM
15	chr15	75070046	75070942	+	CATG00000023625	CATG00000023625.1	lncRNA_intergenic	1_FANTOM
15	chr15	75073002	75073411	-	CATG00000025549	CATG00000025549.1	lncRNA_divergent	1_FANTOM
15	chr15	75073647	75104041	+	ENSG00000103653	CSK	protein_coding	1_FANTOM
15	chr15	75081013	75081100	-	ENSG00000264386	MIR4513	small_RNA	1_FANTOM
15	chr15	75105159	75118099	+	ENSG00000140506	LMAN1L	protein_coding	1_FANTOM
15	chr15	75105176	75124202	+	ENSG00000261606	RP11-414J4.2	lncRNA_sense_intronic	1_FANTOM
15	chr15	75118968	75124141	+	ENSG00000213578	CPLX3	protein_coding	1_FANTOM
15	chr15	75128294	75135491	-	ENSG00000140474	ULK3	protein_coding	1_FANTOM
15	chr15	75135637	75137922	+	CATG00000023628	CATG00000023628.1	uncertain_coding	1_FANTOM
15	chr15	75136070	75165705	-	ENSG00000140497	SCAMP2	protein_coding	1_FANTOM
15	chr15	75153172	75157414	-	CATG00000025554	CATG00000025554.1	lncRNA_sense_intronic	1_FANTOM
15	chr15	75165818	75166325	+	CATG00000023634	CATG00000023634.1	lncRNA_divergent	1_FANTOM
15	chr15	75180750	75182320	-	CATG00000025555	CATG00000025555.1	lncRNA_divergent	1_FANTOM
15	chr15	75182383	75191798	+	ENSG00000178802	MPI	protein_coding	1_FANTOM
15	chr15	75184798	75199221	-	ENSG00000178761	FAM219B	protein_coding	1_FANTOM
15	chr15	75192335	75194555	+	ENSG00000260824	CTD-2235H24.2	lncRNA_antisense	1_FANTOM
15	chr15	75199250	75200087	+	CATG00000023635	CATG00000023635.1	lncRNA_divergent	1_FANTOM
15	chr15	75208401	75230484	-	ENSG00000178741	COX5A	protein_coding	1_FANTOM
15	chr15	75216061	75231246	+	CATG00000023636	CATG00000023636.1	uncertain_coding	1_FANTOM
15	chr15	75241625	75250735	-	ENSG00000178718	RPP25	protein_coding	1_FANTOM
15	chr15	75249657	75314287	+	ENSG00000198794	SCAMP5	protein_coding	1_FANTOM
15	chr15	75268581	75268914	-	ENSG00000261813	RP11-151H2.3	pseudogene	2_ensembl
15	chr15	75275615	75275717	-	ENSG00000199580	Y_RNA	misc_RNA	2_ensembl
15	chr15	75279493	75287778	-	CATG00000025559	CATG00000025559.1	lncRNA_divergent	1_FANTOM
15	chr15	75311157	75311637	-	CATG00000025560	CATG00000025560.1	lncRNA_divergent	1_FANTOM
15	chr15	75314834	75315597	+	ENSG00000260483	RP11-151H2.1	pseudogene	1_FANTOM
15	chr15	75315931	75365797	+	ENSG00000138621	PPCDC	protein_coding	1_FANTOM
15	chr15	75333008	75336099	-	CATG00000025563	CATG00000025563.1	lncRNA_divergent	1_FANTOM
15	chr15	75342997	75403650	-	CATG00000025564	CATG00000025564.1	uncertain_coding	1_FANTOM
15	chr15	75397443	75411194	+	ENSG00000260152	RP11-69H7.4	pseudogene	1_FANTOM
15	chr15	75413033	75415350	+	CATG00000023641	CATG00000023641.1	lncRNA_intergenic	1_FANTOM
15	chr15	75413877	75414007	-	ENSG00000252722	SCARNA20	snoRNA	2_ensembl
15	chr15	75416786	75417976	+	CATG00000023642	CATG00000023642.1	lncRNA_intergenic	1_FANTOM
15	chr15	75442694	75444587	+	CATG00000023643	CATG00000023643.1	lncRNA_intergenic	1_FANTOM
15	chr15	75457825	75494000	-	ENSG00000240366	RPL36AP45	pseudogene	1_FANTOM
15	chr15	75471081	75471347	+	CATG00000023667	CATG00000023667.1	lncRNA_intergenic	1_FANTOM
15	chr15	75487967	75519372	+	ENSG00000167173	C15orf39	protein_coding	1_FANTOM
15	chr15	75503642	75504508	-	ENSG00000261779	RP11-69H7.3	antisense	2_ensembl
15	chr15	75513604	75531488	-	CATG00000025569	CATG00000025569.1	protein_coding	1_FANTOM
15	chr15	75518212	75518312	+	ENSG00000264950	AC113208.1	miRNA	2_ensembl
15	chr15	75519094	75526292	-	ENSG00000260660	RP11-69H7.2	antisense	2_ensembl
15	chr15	75541573	75541748	-	ENSG00000260104	RP11-817O13.1	pseudogene	2_ensembl
15	chr15	75544084	75545275	-	ENSG00000261205	NIFKP4	pseudogene	2_ensembl
15	chr15	75550940	75562540	+	ENSG00000167195	GOLGA6C	protein_coding	2_ensembl
15	chr15	75560749	75561024	+	ENSG00000242542	RN7SL489P	misc_RNA	2_ensembl
15	chr15	75575176	75586816	+	ENSG00000140478	GOLGA6D	protein_coding	2_ensembl
15	chr15	75585025	75585300	+	ENSG00000244438	RN7SL327P	misc_RNA	2_ensembl
15	chr15	75592294	75595306	-	ENSG00000260357	DNM1P34	pseudogene	2_ensembl
15	chr15	75613738	75614810	-	ENSG00000259790	ANP32BP1	pseudogene	1_FANTOM
15	chr15	75614176	75615322	+	CATG00000023674	CATG00000023674.1	protein_coding	1_FANTOM
15	chr15	75628404	75638581	+	ENSG00000140365	COMMD4	protein_coding	1_FANTOM
15	chr15	75637930	75639916	-	CATG00000025570	CATG00000025570.1	lncRNA_divergent	1_FANTOM
15	chr15	75639410	75657355	+	ENSG00000140398	NEIL1	protein_coding	1_FANTOM
15	chr15	75645952	75646026	-	ENSG00000207636	MIR631	miRNA	2_ensembl
15	chr15	75647551	75648202	-	ENSG00000260591	RP11-817O13.6	lncRNA_intergenic	1_FANTOM
15	chr15	75647640	75660940	-	ENSG00000140400	MAN2C1	protein_coding	1_FANTOM
15	chr15	75660448	75661925	+	ENSG00000260274	RP11-817O13.8	lncRNA_divergent	1_FANTOM
15	chr15	75661720	75748156	-	ENSG00000169375	SIN3A	protein_coding	1_FANTOM
15	chr15	75680608	75681169	+	ENSG00000241890	RPL13P4	pseudogene	2_ensembl
15	chr15	75707590	75708361	+	ENSG00000261714	CTD-2562G15.2	pseudogene	2_ensembl
15	chr15	75744372	75766374	+	CATG00000023677	CATG00000023677.1	lncRNA_divergent	1_FANTOM
15	chr15	75747463	75749323	+	CATG00000023678	CATG00000023678.1	lncRNA_divergent	1_FANTOM
15	chr15	75748364	75940057	-	ENSG00000169410	PTPN9	protein_coding	1_FANTOM
15	chr15	75773002	75773177	+	ENSG00000260165	CTD-2323K18.3	pseudogene	2_ensembl
15	chr15	75805111	75805381	-	ENSG00000259931	CTD-2323K18.2	pseudogene	2_ensembl
15	chr15	75819491	75893544	-	ENSG00000260269	CTD-2323K18.1	sense_overlap_RNA	1_FANTOM
15	chr15	75830020	75830438	-	ENSG00000203473	AC105036.1	pseudogene	2_ensembl
15	chr15	75834416	75839634	-	CATG00000025577	CATG00000025577.1	lncRNA_sense_intronic	1_FANTOM
15	chr15	75871171	75871649	+	CATG00000023681	CATG00000023681.1	lncRNA_divergent	1_FANTOM
15	chr15	75877264	75918802	-	ENSG00000169371	SNUPN	protein_coding	1_FANTOM
15	chr15	75909823	75909894	+	CATG00000023686	CATG00000023686.1	short_ncRNA	1_FANTOM
15	chr15	75917134	75918031	+	ENSG00000260235	CTD-2026K11.3	antisense	2_ensembl
15	chr15	75918202	75919373	+	CATG00000023687	CATG00000023687.1	lncRNA_divergent	1_FANTOM
15	chr15	75928481	75931580	+	ENSG00000260206	CTD-2026K11.2	lncRNA_intergenic	1_FANTOM
15	chr15	75931352	75941131	-	ENSG00000177971	IMP3	protein_coding	1_FANTOM
15	chr15	75932119	75934004	+	CATG00000023688	CATG00000023688.1	lncRNA_divergent	1_FANTOM
15	chr15	75940261	75978738	+	ENSG00000173548	SNX33	protein_coding	1_FANTOM
15	chr15	75947897	76006003	-	ENSG00000173546	CSPG4	protein_coding	1_FANTOM
15	chr15	75968568	75969503	+	ENSG00000260892	CTD-2026K11.1	antisense	2_ensembl
15	chr15	75970672	75973093	+	ENSG00000203392	AC105020.1	protein_coding	2_ensembl
15	chr15	76016382	76026676	+	ENSG00000182950	ODF3L1	protein_coding	1_FANTOM
15	chr15	76016662	76031345	-	ENSG00000246877	DNM1P35	lncRNA_divergent	1_FANTOM
15	chr15	76030129	76034239	+	ENSG00000256530	AC019294.1	protein_coding	1_FANTOM
15	chr15	76030129	76055792	+	ENSG00000260288	RP11-24M17.4	lncRNA_intergenic	1_FANTOM
15	chr15	76039110	76039604	+	ENSG00000260815	RP11-24M17.3	pseudogene	2_ensembl
15	chr15	76049984	76050837	-	CATG00000025580	CATG00000025580.1	lncRNA_intergenic	1_FANTOM
15	chr15	76051842	76054746	-	ENSG00000261043	MIR4313	lnclincRNA	2_ensembl
15	chr15	76067894	76079357	+	ENSG00000187812	RP11-24M17.5	pseudogene	1_FANTOM
15	chr15	76077453	76077726	+	ENSG00000241807	RN7SL319P	misc_RNA	2_ensembl
15	chr15	76083811	76085024	-	ENSG00000261820	DNM1P49	pseudogene	2_ensembl
15	chr15	76109433	76109504	-	ENSG00000252372	SNORD112	snoRNA	2_ensembl
15	chr15	76133290	76136263	-	CATG00000025583	CATG00000025583.1	uncertain_coding	1_FANTOM
15	chr15	76135423	76193591	+	ENSG00000140367	UBE2Q2	protein_coding	1_FANTOM
15	chr15	76187381	76187639	+	ENSG00000266308	RN7SL510P	misc_RNA	2_ensembl
15	chr15	76196068	76196150	-	CATG00000025587	CATG00000025587.1	short_ncRNA	1_FANTOM
15	chr15	76196219	76253163	+	ENSG00000167196	FBXO22	protein_coding	1_FANTOM
15	chr15	76228587	76352136	-	ENSG00000169752	NRG4	protein_coding	1_FANTOM
15	chr15	76242805	76243485	-	ENSG00000260685	RP11-326L17.1	pseudogene	2_ensembl
15	chr15	76352299	76521462	+	ENSG00000169758	C15orf27	protein_coding	1_FANTOM
15	chr15	76467232	76473827	-	ENSG00000259422	RP11-593F23.1	antisense	2_ensembl
15	chr15	76496066	76504581	-	CATG00000025590	CATG00000025590.1	protein_coding	1_FANTOM
15	chr15	76507696	76603810	-	ENSG00000140374	ETFA	protein_coding	1_FANTOM
15	chr15	76551327	76554031	-	ENSG00000259581	TYRO3P	pseudogene	2_ensembl
15	chr15	76628198	76628819	-	CATG00000025597	CATG00000025597.1	lncRNA_divergent	1_FANTOM
15	chr15	76628338	76684099	+	ENSG00000159556	ISL2	protein_coding	1_FANTOM
15	chr15	76631950	76634404	-	ENSG00000259514	RP11-685G9.2	antisense	2_ensembl
15	chr15	76635983	76636706	+	ENSG00000270036	RP11-685G9.4	lnclincRNA	2_ensembl
15	chr15	76639926	77197681	-	ENSG00000140386	SCAPER	protein_coding	1_FANTOM
15	chr15	76764440	76764706	+	ENSG00000261232	RP11-331H13.1	pseudogene	2_ensembl
15	chr15	76878988	76879032	+	ENSG00000266449	MIR3713	miRNA	2_ensembl
15	chr15	76995305	76995312	+	CATG00000023696	CATG00000023696.1	short_ncRNA	1_FANTOM
15	chr15	77028982	77029321	+	ENSG00000201510	RN7SKP217	misc_RNA	2_ensembl
15	chr15	77223269	77223853	-	CATG00000025601	CATG00000025601.1	lncRNA_divergent	1_FANTOM
15	chr15	77223989	77242601	+	ENSG00000117906	RCN2	protein_coding	1_FANTOM
15	chr15	77265265	77274996	+	CATG00000023701	CATG00000023701.1	uncertain_coding	1_FANTOM
15	chr15	77269258	77269551	-	ENSG00000243365	RN7SL278P	misc_RNA	2_ensembl
15	chr15	77271586	77272792	-	ENSG00000259565	KRT8P23	pseudogene	2_ensembl
15	chr15	77285684	77341263	+	ENSG00000140368	PSTPIP1	protein_coding	1_FANTOM
15	chr15	77322616	77376297	-	ENSG00000140391	TSPAN3	protein_coding	1_FANTOM
15	chr15	77334178	77335533	-	ENSG00000260787	RP11-797A18.4	lnclincRNA	2_ensembl
15	chr15	77336022	77337502	+	ENSG00000259652	RP11-797A18.3	lnclincRNA	2_ensembl
15	chr15	77359996	77360667	-	ENSG00000269951	RP11-797A18.6	sense_intronic	2_ensembl
15	chr15	77388063	77713460	-	ENSG00000173517	PEAK1	protein_coding	1_FANTOM
15	chr15	77496920	77497442	+	ENSG00000259722	RP11-94P14.1	pseudogene	2_ensembl
15	chr15	77570718	77571116	+	ENSG00000230459	RP11-741G21.1	pseudogene	1_FANTOM
15	chr15	77586725	77590098	-	CATG00000025603	CATG00000025603.1	lncRNA_sense_intronic	1_FANTOM
15	chr15	77713044	77778199	+	ENSG00000140382	HMG20A	protein_coding	1_FANTOM
15	chr15	77790199	77790844	+	CATG00000023710	CATG00000023710.1	lncRNA_intergenic	1_FANTOM
15	chr15	77817948	77827038	+	ENSG00000259362	RP11-307C19.1	lncRNA_intergenic	1_FANTOM
15	chr15	77831267	77835810	-	CATG00000025620	CATG00000025620.1	lncRNA_intergenic	1_FANTOM
15	chr15	77861201	77902018	+	ENSG00000259420	RP11-307C19.2	lncRNA_intergenic	1_FANTOM
15	chr15	77902397	78113520	-	ENSG00000169783	LINGO1	protein_coding	1_FANTOM
15	chr15	77925385	77945869	+	ENSG00000259666	RP11-307C19.3	lncRNA_divergent	1_FANTOM
15	chr15	77952389	77960418	+	ENSG00000259281	CTD-2632K10.1	lncRNA_antisense	1_FANTOM
15	chr15	78079513	78080917	+	ENSG00000259213	CTD-2071N1.1	lncRNA_divergent	1_FANTOM
15	chr15	78111844	78117704	+	CATG00000023722	CATG00000023722.1	protein_coding	1_FANTOM
15	chr15	78129005	78130036	+	CATG00000023727	CATG00000023727.1	lncRNA_intergenic	1_FANTOM
15	chr15	78163005	78168160	+	CATG00000023728	CATG00000023728.1	lncRNA_intergenic	1_FANTOM
15	chr15	78177673	78178904	+	CATG00000023732	CATG00000023732.1	lncRNA_intergenic	1_FANTOM
15	chr15	78181447	78214129	+	CATG00000023730	CATG00000023730.1	protein_coding	1_FANTOM
15	chr15	78182540	78370029	-	ENSG00000167202	TBC1D2B	protein_coding	1_FANTOM
15	chr15	78187026	78197016	+	ENSG00000260139	CSPG4P13	pseudogene	2_ensembl
15	chr15	78207067	78208125	-	ENSG00000260776	RP11-114H24.2	pseudogene	1_FANTOM
15	chr15	78208864	78214361	+	ENSG00000261244	RP11-114H24.7	lnclincRNA	2_ensembl
15	chr15	78209065	78209324	-	ENSG00000242066	RN7SL214P	misc_RNA	2_ensembl
15	chr15	78224052	78236931	-	ENSG00000214646	RP11-114H24.4	pseudogene	1_FANTOM
15	chr15	78246417	78255996	-	ENSG00000261403	RP11-114H24.3	lnclincRNA	2_ensembl
15	chr15	78268050	78295832	+	ENSG00000261143	RP11-114H24.5	pseudogene	1_FANTOM
15	chr15	78285747	78287631	+	ENSG00000259792	RP11-114H24.6	antisense	2_ensembl
15	chr15	78330873	78330937	+	ENSG00000221476	MIR1827	miRNA	2_ensembl
15	chr15	78332023	78333303	-	CATG00000025636	CATG00000025636.1	lncRNA_sense_intronic	1_FANTOM
15	chr15	78351209	78351620	-	CATG00000025637	CATG00000025637.1	lncRNA_sense_intronic	1_FANTOM
15	chr15	78364420	78364962	-	CATG00000025639	CATG00000025639.1	lncRNA_sense_intronic	1_FANTOM
15	chr15	78369642	78397251	+	ENSG00000183476	SH2D7	protein_coding	1_FANTOM
15	chr15	78383514	78383639	-	ENSG00000199633	SNORA63	snoRNA	2_ensembl
15	chr15	78389989	78441502	-	ENSG00000136425	CIB2	protein_coding	1_FANTOM
15	chr15	78423950	78468637	+	ENSG00000166411	IDH3A	protein_coding	1_FANTOM
15	chr15	78433585	78435515	+	ENSG00000260988	RP11-285A1.1	lnclincRNA	2_ensembl
15	chr15	78459262	78538030	-	ENSG00000103740	ACSBG1	protein_coding	1_FANTOM
15	chr15	78542844	78556731	-	ENSG00000259708	RP11-762H8.3	lncRNA_divergent	1_FANTOM
15	chr15	78556487	78578810	+	ENSG00000140403	DNAJA4	protein_coding	1_FANTOM
15	chr15	78570177	78598860	-	ENSG00000140395	WDR61	protein_coding	1_FANTOM
15	chr15	78573292	78574532	-	ENSG00000272418	RP11-762H8.4	sense_intronic	2_ensembl
15	chr15	78582869	78583563	-	ENSG00000259562	RP11-762H8.2	pseudogene	2_ensembl
15	chr15	78585628	78588391	+	ENSG00000259322	RP11-762H8.1	antisense	2_ensembl
15	chr15	78620063	78640989	+	ENSG00000166426	CRABP1	protein_coding	1_FANTOM
15	chr15	78653935	78703703	+	CATG00000023739	CATG00000023739.1	lncRNA_intergenic	1_FANTOM
15	chr15	78674915	78675497	+	ENSG00000259413	RP11-5O23.1	pseudogene	2_ensembl
15	chr15	78729646	78731194	-	CATG00000025648	CATG00000025648.1	lncRNA_divergent	1_FANTOM
15	chr15	78730558	78798984	+	ENSG00000136381	IREB2	protein_coding	1_FANTOM
15	chr15	78772399	78774162	-	ENSG00000259474	RP11-650L12.1	antisense	2_ensembl
15	chr15	78799920	78831838	+	ENSG00000188266	HYKK	protein_coding	1_FANTOM
15	chr15	78827666	78833002	-	CATG00000025651	CATG00000025651.1	lncRNA_divergent	1_FANTOM
15	chr15	78830023	78831288	+	ENSG00000268838	AC027228.1	protein_coding	2_ensembl
15	chr15	78832786	78842114	+	ENSG00000041357	PSMA4	protein_coding	1_FANTOM
15	chr15	78857862	78900103	+	ENSG00000169684	CHRNA5	protein_coding	1_FANTOM
15	chr15	78880706	78913646	-	ENSG00000080644	CHRNA3	protein_coding	1_FANTOM
15	chr15	78881465	78883618	-	ENSG00000261762	RP11-650L12.2	antisense	2_ensembl
15	chr15	78913408	79020124	-	ENSG00000117971	CHRNB4	protein_coding	1_FANTOM
15	chr15	78918237	78920535	+	ENSG00000259555	RP11-335K5.2	antisense	2_ensembl
15	chr15	78933715	78934847	+	CATG00000023745	CATG00000023745.1	lncRNA_divergent	1_FANTOM
15	chr15	78953013	79029274	+	ENSG00000261303	RP11-160C18.2	pseudogene	1_FANTOM
15	chr15	78953389	78953978	-	ENSG00000213307	RPL18P11	pseudogene	1_FANTOM
15	chr15	79044449	79045715	+	ENSG00000238166	RP11-160C18.4	pseudogene	2_ensembl
15	chr15	79051319	79103794	-	ENSG00000136378	ADAMTS7	protein_coding	1_FANTOM
15	chr15	79102829	79222794	+	ENSG00000185787	MORF4L1	protein_coding	1_FANTOM
15	chr15	79155589	79156111	-	ENSG00000243711	RPL21P116	pseudogene	1_FANTOM
15	chr15	79162512	79165032	-	CATG00000025662	CATG00000025662.1	lncRNA_divergent	1_FANTOM
15	chr15	79191182	79191278	-	ENSG00000252061	RNU6-415P	snRNA	2_ensembl
15	chr15	79213279	79241886	-	ENSG00000103811	CTSH	protein_coding	1_FANTOM
15	chr15	79248941	79383113	-	ENSG00000058335	RASGRF1	protein_coding	1_FANTOM
15	chr15	79269583	79284126	+	CATG00000023752	CATG00000023752.1	lncRNA_antisense	1_FANTOM
15	chr15	79271231	79278268	+	ENSG00000177699	RP11-16K12.1	antisense	2_ensembl
15	chr15	79290765	79339160	+	CATG00000023753	CATG00000023753.1	lncRNA_divergent	1_FANTOM
15	chr15	79406635	79406701	+	ENSG00000239022	AC069082.1	miRNA	2_ensembl
15	chr15	79475227	79576287	-	ENSG00000259234	RP11-17L5.4	lncRNA_intergenic	1_FANTOM
15	chr15	79501735	79523162	+	ENSG00000207695	MIR184	small_RNA	1_FANTOM
15	chr15	79528508	79530627	+	ENSG00000259419	HNRNPCP3	pseudogene	1_FANTOM
15	chr15	79550150	79590580	+	ENSG00000235711	ANKRD34C	protein_coding	1_FANTOM
15	chr15	79603454	79715860	+	ENSG00000166557	TMED3	protein_coding	1_FANTOM
15	chr15	79631072	79631156	+	ENSG00000266543	AC027811.1	miRNA	2_ensembl
15	chr15	79657766	79664924	-	CATG00000025673	CATG00000025673.1	lncRNA_antisense	1_FANTOM
15	chr15	79662635	79672662	+	CATG00000023768	CATG00000023768.1	lncRNA_sense_intronic	1_FANTOM
15	chr15	79705700	79706228	+	ENSG00000261712	RP11-358L4.1	lnclincRNA	2_ensembl
15	chr15	79724678	79765048	+	ENSG00000169330	KIAA1024	protein_coding	1_FANTOM
15	chr15	79755670	79767611	-	CATG00000025677	CATG00000025677.1	lncRNA_antisense	1_FANTOM
15	chr15	79848905	79852896	-	ENSG00000259493	RP11-621H8.2	pseudogene	1_FANTOM
15	chr15	79960684	79961436	-	ENSG00000259208	RP11-621H8.1	pseudogene	1_FANTOM
15	chr15	80035653	80035810	+	ENSG00000260674	RP11-591L14.2	pseudogene	2_ensembl
15	chr15	80044031	80044391	-	ENSG00000213527	RP11-591L14.1	pseudogene	2_ensembl
15	chr15	80050891	80051104	-	ENSG00000259229	RP11-38G5.3	pseudogene	2_ensembl
15	chr15	80109691	80109792	-	ENSG00000252995	RNU6-667P	snRNA	2_ensembl
15	chr15	80124808	80125896	-	ENSG00000259548	RP11-38G5.2	lnclincRNA	2_ensembl
15	chr15	80125927	80189716	-	ENSG00000136371	MTHFS	protein_coding	1_FANTOM
15	chr15	80132626	80216010	-	ENSG00000259332	ST20-MTHFS	protein_coding	1_FANTOM
15	chr15	80135889	80136646	-	ENSG00000261229	RP11-38G5.4	lnclincRNA	2_ensembl
15	chr15	80191180	80263579	-	ENSG00000180953	ST20	protein_coding	1_FANTOM
15	chr15	80191380	80200016	+	CATG00000023776	CATG00000023776.1	lncRNA_antisense	1_FANTOM
15	chr15	80194486	80258297	-	CATG00000025681	CATG00000025681.1	lncRNA_intergenic	1_FANTOM
15	chr15	80215515	80217194	+	ENSG00000259642	C15orf37	protein_coding	1_FANTOM
15	chr15	80215515	80220004	+	ENSG00000257028	C15ORF37	protein_coding	1_FANTOM
15	chr15	80236840	80237920	+	ENSG00000259770	RP11-81A1.3	pseudogene	2_ensembl
15	chr15	80237841	80282795	-	ENSG00000140379	BCL2A1	protein_coding	1_FANTOM
15	chr15	80242381	80243319	+	CATG00000023778	CATG00000023778.1	lncRNA_intergenic	1_FANTOM
15	chr15	80246623	80247352	+	CATG00000023780	CATG00000023780.1	lncRNA_intergenic	1_FANTOM
15	chr15	80263729	80264273	+	CATG00000023782	CATG00000023782.1	lncRNA_divergent	1_FANTOM
15	chr15	80267794	80271071	-	CATG00000025682	CATG00000025682.1	lncRNA_intergenic	1_FANTOM
15	chr15	80270009	80272710	+	CATG00000023784	CATG00000023784.1	protein_coding	1_FANTOM
15	chr15	80276493	80278066	+	ENSG00000271364	RP11-81A1.8	pseudogene	2_ensembl
15	chr15	80282247	80284217	+	ENSG00000180725	AC015871.1	pseudogene	1_FANTOM
15	chr15	80309726	80313928	+	CATG00000023788	CATG00000023788.1	lncRNA_intergenic	1_FANTOM
15	chr15	80350276	80351771	-	CATG00000025687	CATG00000025687.1	lncRNA_divergent	1_FANTOM
15	chr15	80352018	80435717	+	ENSG00000086666	ZFAND6	protein_coding	1_FANTOM
15	chr15	80434400	80434469	+	ENSG00000251881	SNORD112	snoRNA	2_ensembl
15	chr15	80444139	80481520	+	ENSG00000103876	FAH	protein_coding	1_FANTOM
15	chr15	80458265	80459322	+	ENSG00000259967	RP11-2E17.2	lnclincRNA	2_ensembl
15	chr15	80483669	80544555	-	ENSG00000259417	RP11-2E17.1	lncRNA_intergenic	1_FANTOM
15	chr15	80555410	80634131	-	ENSG00000259361	LINC00927	lncRNA_intergenic	1_FANTOM
15	chr15	80637151	80697293	-	ENSG00000259495	RP11-210M15.2	protein_coding	1_FANTOM
15	chr15	80696001	80892734	+	ENSG00000172379	ARNT2	protein_coding	1_FANTOM
15	chr15	80726136	80738094	-	ENSG00000258010	RP11-210M15.1	lncRNA_antisense	1_FANTOM
15	chr15	80781782	80783681	-	CATG00000025697	CATG00000025697.1	lncRNA_antisense	1_FANTOM
15	chr15	80800247	80842638	-	CATG00000025698	CATG00000025698.1	lncRNA_divergent	1_FANTOM
15	chr15	80846950	80855271	-	ENSG00000259175	RP11-379K22.2	lncRNA_antisense	1_FANTOM
15	chr15	80872370	80876898	-	ENSG00000270919	RP11-379K22.3	lncRNA_antisense	1_FANTOM
15	chr15	80873444	80873580	+	ENSG00000266542	MIR5572	miRNA	2_ensembl
15	chr15	80907283	80908578	+	CATG00000023796	CATG00000023796.1	lncRNA_intergenic	1_FANTOM
15	chr15	80956113	80956219	+	ENSG00000222139	RNU6-380P	snRNA	2_ensembl
15	chr15	80976677	80987406	-	ENSG00000271983	RP11-28H5.2	lncRNA_divergent	1_FANTOM
15	chr15	80987467	81051418	+	ENSG00000136379	ABHD17C	protein_coding	1_FANTOM
15	chr15	81005725	81006610	+	CATG00000023801	CATG00000023801.1	short_ncRNA	1_FANTOM
15	chr15	81061019	81069572	-	CATG00000025699	CATG00000025699.1	lncRNA_intergenic	1_FANTOM
15	chr15	81071712	81439469	+	ENSG00000103888	KIAA1199	protein_coding	1_FANTOM
15	chr15	81134319	81134414	-	ENSG00000208003	MIR549	miRNA	2_ensembl
15	chr15	81169285	81172131	-	CATG00000025701	CATG00000025701.1	lncRNA_antisense	1_FANTOM
15	chr15	81188531	81241208	-	ENSG00000259546	RP11-351M8.2	processed_transcript	2_ensembl
15	chr15	81188532	81202118	-	ENSG00000259649	RP11-351M8.1	protein_coding	2_ensembl
15	chr15	81239667	81282156	-	ENSG00000117899	MESDC2	protein_coding	1_FANTOM
15	chr15	81282346	81285686	+	CATG00000023809	CATG00000023809.1	lncRNA_divergent	1_FANTOM
15	chr15	81283145	81285599	-	ENSG00000260619	RP11-775C24.3	lnclincRNA	2_ensembl
15	chr15	81289400	81293158	-	ENSG00000265855	MIR4514	small_RNA	1_FANTOM
15	chr15	81293264	81372250	+	ENSG00000140406	MESDC1	protein_coding	1_FANTOM
15	chr15	81293384	81293421	-	CATG00000025706	CATG00000025706.1	short_ncRNA	1_FANTOM
15	chr15	81299389	81441516	+	ENSG00000156206	C15orf26	protein_coding	1_FANTOM
15	chr15	81409976	81410681	-	ENSG00000259461	ANP32BP3	pseudogene	2_ensembl
15	chr15	81451913	81607110	+	ENSG00000172349	IL16	protein_coding	1_FANTOM
15	chr15	81497986	81499558	+	CATG00000023831	CATG00000023831.1	lncRNA_sense_intronic	1_FANTOM
15	chr15	81524420	81525388	+	CATG00000023834	CATG00000023834.1	lncRNA_sense_intronic	1_FANTOM
15	chr15	81539439	81540336	+	CATG00000023837	CATG00000023837.1	lncRNA_sense_intronic	1_FANTOM
15	chr15	81555922	81557085	+	CATG00000023840	CATG00000023840.1	lncRNA_sense_intronic	1_FANTOM
15	chr15	81574079	81579268	-	CATG00000025709	CATG00000025709.1	lncRNA_antisense	1_FANTOM
15	chr15	81579459	81580758	+	CATG00000023841	CATG00000023841.1	lncRNA_sense_intronic	1_FANTOM
15	chr15	81592528	81593004	-	CATG00000025712	CATG00000025712.1	lncRNA_antisense	1_FANTOM
15	chr15	81595556	81601732	-	ENSG00000271725	RP11-761I4.4	3prime_overlapping_ncrna	2_ensembl
15	chr15	81601394	81616480	-	ENSG00000172345	STARD5	protein_coding	1_FANTOM
15	chr15	81616748	81704349	+	ENSG00000259343	RP11-761I4.3	lncRNA_divergent	1_FANTOM
15	chr15	81623073	81666586	-	ENSG00000188869	TMC3	protein_coding	1_FANTOM
15	chr15	81702915	81715911	+	ENSG00000259372	CTD-2240J17.1	lncRNA_intergenic	1_FANTOM
15	chr15	81719788	82047558	+	ENSG00000259543	CTD-2034I4.1	lncRNA_intergenic	1_FANTOM
15	chr15	81806341	81808475	-	CATG00000025714	CATG00000025714.1	lncRNA_intergenic	1_FANTOM
15	chr15	81846344	81989121	+	ENSG00000259594	CTD-2034I4.2	lnclincRNA	2_ensembl
15	chr15	81926228	81934531	-	ENSG00000259610	RP11-499F3.1	lnclincRNA	2_ensembl
15	chr15	81948406	82090533	-	ENSG00000259692	RP11-499F3.2	lncRNA_intergenic	1_FANTOM
15	chr15	81992067	82028712	-	CATG00000025717	CATG00000025717.1	lncRNA_sense_intronic	1_FANTOM
15	chr15	82110666	82156086	-	CATG00000025720	CATG00000025720.1	lncRNA_intergenic	1_FANTOM
15	chr15	82162897	82163992	+	CATG00000023852	CATG00000023852.1	lncRNA_intergenic	1_FANTOM
15	chr15	82201080	82201955	-	CATG00000025734	CATG00000025734.1	lncRNA_intergenic	1_FANTOM
15	chr15	82245644	82288007	-	ENSG00000259445	RP11-276M12.1	lnclincRNA	2_ensembl
15	chr15	82302553	82302959	-	ENSG00000259622	RP11-597K23.1	pseudogene	1_FANTOM
15	chr15	82330247	82340339	-	ENSG00000183496	MEX3B	protein_coding	1_FANTOM
15	chr15	82336636	82340252	+	ENSG00000222521	AC026956.1	small_RNA	1_FANTOM
15	chr15	82380956	82394060	+	ENSG00000259518	RP11-597K23.2	protein_coding	1_FANTOM
15	chr15	82422402	82555034	-	ENSG00000140598	EFTUD1	protein_coding	1_FANTOM
15	chr15	82466565	82466724	-	ENSG00000212170	RNU1-77P	small_RNA	1_FANTOM
15	chr15	82555159	82577323	+	ENSG00000188659	FAM154B	protein_coding	1_FANTOM
15	chr15	82590891	82626963	+	ENSG00000259785	ADAMTS7P1	pseudogene	2_ensembl
15	chr15	82635130	82641706	-	ENSG00000205281	GOLGA6L10	protein_coding	2_ensembl
15	chr15	82647339	82706943	+	ENSG00000225273	UBE2Q2P2	pseudogene	1_FANTOM
15	chr15	82664459	82748784	-	ENSG00000237550	UBE2Q2P6	pseudogene	2_ensembl
15	chr15	82710856	82726435	+	ENSG00000259206	RP13-608F4.8	processed_transcript	2_ensembl
15	chr15	82722223	82731338	+	ENSG00000197978	GOLGA6L9	protein_coding	2_ensembl
15	chr15	82751614	82769399	+	ENSG00000188384	CSPG4P8	pseudogene	2_ensembl
15	chr15	82765134	82798350	-	ENSG00000255769	RP11-152F13.3	pseudogene	2_ensembl
15	chr15	82769264	82769347	-	ENSG00000221095	AC135995.1	miRNA	2_ensembl
15	chr15	82770180	82770459	-	ENSG00000240994	RN7SL61P	misc_RNA	2_ensembl
15	chr15	82798210	83041661	-	ENSG00000230903	RPL9P8	pseudogene	1_FANTOM
15	chr15	82804003	82810874	+	ENSG00000186322	GOLGA6L17P	pseudogene	2_ensembl
15	chr15	82816060	82818549	-	ENSG00000259567	DNM1P38	pseudogene	2_ensembl
15	chr15	82821158	82824972	-	ENSG00000184779	RPS17	protein_coding	2_ensembl
15	chr15	82829005	82829110	-	ENSG00000259613	RP13-608F4.6	pseudogene	2_ensembl
15	chr15	82888224	82924290	+	ENSG00000259387	ADAMTS7P2	pseudogene	2_ensembl
15	chr15	82930438	82939159	-	ENSG00000215749	GOLGA6L18	protein_coding	2_ensembl
15	chr15	82944807	83088156	+	ENSG00000259328	RP11-152F13.7	pseudogene	1_FANTOM
15	chr15	82969419	82969698	+	ENSG00000241500	RN7SL256P	misc_RNA	2_ensembl
15	chr15	82970479	82988374	-	ENSG00000205275	CSPG4P9	pseudogene	2_ensembl
15	chr15	82970531	82970614	+	ENSG00000221177	AC126339.1	miRNA	2_ensembl
15	chr15	82975314	82975537	-	ENSG00000259323	RP13-608F4.5	pseudogene	2_ensembl
15	chr15	82986172	83002280	-	CATG00000025745	CATG00000025745.1	protein_coding	1_FANTOM
15	chr15	83011379	83018198	-	ENSG00000259243	GOLGA6L19	protein_coding	2_ensembl
15	chr15	83023847	83088805	+	ENSG00000259429	UBE2Q2P3	pseudogene	2_ensembl
15	chr15	83087381	83102960	+	ENSG00000259310	RP11-152F13.8	processed_transcript	2_ensembl
15	chr15	83098710	83108085	+	ENSG00000196648	GOLGA6L20	protein_coding	2_ensembl
15	chr15	83108364	83209204	-	ENSG00000182774	RPS17L	protein_coding	1_FANTOM
15	chr15	83128128	83145983	+	ENSG00000205271	CSPG4P10	pseudogene	2_ensembl
15	chr15	83141718	83182928	-	ENSG00000259472	RP13-996F3.3	pseudogene	2_ensembl
15	chr15	83145848	83145931	-	ENSG00000221517	AC010724.1	miRNA	2_ensembl
15	chr15	83146764	83147043	-	ENSG00000243464	RN7SL410P	misc_RNA	2_ensembl
15	chr15	83166027	83166505	-	CATG00000025746	CATG00000025746.1	lncRNA_intergenic	1_FANTOM
15	chr15	83188579	83195251	+	ENSG00000254374	GOLGA6L21P	pseudogene	2_ensembl
15	chr15	83200404	83202890	-	ENSG00000259637	DNM1P42	pseudogene	2_ensembl
15	chr15	83209620	83231124	+	ENSG00000261086	RP11-379H8.1	protein_coding	2_ensembl
15	chr15	83210841	83240816	-	ENSG00000260836	RP11-152F13.10	protein_coding	1_FANTOM
15	chr15	83210841	83317515	-	ENSG00000214575	CPEB1	protein_coding	1_FANTOM
15	chr15	83316518	83361572	+	ENSG00000259462	RP11-752G15.3	lncRNA_divergent	1_FANTOM
15	chr15	83328032	83378651	-	ENSG00000103723	AP3B2	protein_coding	1_FANTOM
15	chr15	83349297	83351560	+	CATG00000023860	CATG00000023860.1	lncRNA_divergent	1_FANTOM
15	chr15	83360246	83361184	-	ENSG00000259707	RP11-752G15.4	pseudogene	1_FANTOM
15	chr15	83379223	83382781	-	ENSG00000228141	AC105339.1	lncRNA_intergenic	1_FANTOM
15	chr15	83393036	83419206	-	ENSG00000259315	RP11-752G15.9	pseudogene	1_FANTOM
15	chr15	83395302	83395385	-	ENSG00000266697	AC105339.2	miRNA	2_ensembl
15	chr15	83412975	83419041	+	ENSG00000259442	RP11-752G15.8	antisense	2_ensembl
15	chr15	83418457	83426861	+	ENSG00000250988	RP11-752G15.6	lncRNA_divergent	1_FANTOM
15	chr15	83421765	83425960	+	ENSG00000252690	SCARNA15	lncRNA_sense_intronic	1_FANTOM
15	chr15	83423681	83479013	-	ENSG00000186628	FSD2	protein_coding	1_FANTOM
15	chr15	83478392	83517326	+	ENSG00000156232	WHAMM	protein_coding	1_FANTOM
15	chr15	83499334	83499624	-	CATG00000025753	CATG00000025753.1	lncRNA_antisense	1_FANTOM
15	chr15	83501426	83654905	-	ENSG00000103942	HOMER2	protein_coding	1_FANTOM
15	chr15	83594636	83772195	+	ENSG00000259805	RP11-382A20.5	antisense	2_ensembl
15	chr15	83654966	83659809	+	ENSG00000169612	FAM103A1	protein_coding	1_FANTOM
15	chr15	83657193	83681018	-	ENSG00000169609	C15orf40	protein_coding	1_FANTOM
15	chr15	83680510	83761673	+	ENSG00000260608	RP11-382A20.7	lncRNA_divergent	1_FANTOM
15	chr15	83682257	83736106	-	ENSG00000064726	BTBD1	protein_coding	1_FANTOM
15	chr15	83684154	83684448	+	ENSG00000249214	AC022558.1	pseudogene	2_ensembl
15	chr15	83690988	83693088	-	ENSG00000259767	RP11-90B9.2	sense_intronic	2_ensembl
15	chr15	83691323	83759534	+	ENSG00000260351	RP11-382A20.6	antisense	2_ensembl
15	chr15	83713120	83713523	+	ENSG00000259308	RP11-382A20.1	pseudogene	2_ensembl
15	chr15	83736156	83736167	+	ENSG00000263643	MIR4515	small_RNA	1_FANTOM
15	chr15	83758368	83761431	-	CATG00000025759	CATG00000025759.1	lncRNA_intergenic	1_FANTOM
15	chr15	83762751	83779322	-	CATG00000025760	CATG00000025760.1	uncertain_coding	1_FANTOM
15	chr15	83776144	83808794	+	ENSG00000136404	TM6SF1	protein_coding	1_FANTOM
15	chr15	83782369	83783318	-	ENSG00000260579	RP11-382A20.2	antisense	2_ensembl
15	chr15	83783807	83877039	-	ENSG00000166503	HDGFRP3	protein_coding	1_FANTOM
15	chr15	83847934	84108197	+	ENSG00000259986	RP11-382A20.4	lncRNA_antisense	1_FANTOM
15	chr15	83876927	83877374	+	CATG00000023881	CATG00000023881.1	lncRNA_divergent	1_FANTOM
15	chr15	83885135	83897920	+	CATG00000023884	CATG00000023884.1	protein_coding	1_FANTOM
15	chr15	83924488	83956392	-	ENSG00000169594	BNC1	protein_coding	1_FANTOM
15	chr15	83932735	83932928	+	CATG00000023886	CATG00000023886.1	short_ncRNA	1_FANTOM
15	chr15	83952391	83988129	+	CATG00000023887	CATG00000023887.1	lncRNA_divergent	1_FANTOM
15	chr15	83953540	83956990	+	CATG00000023888	CATG00000023888.1	lncRNA_divergent	1_FANTOM
15	chr15	84046791	84048430	-	CATG00000025763	CATG00000025763.1	lncRNA_intergenic	1_FANTOM
15	chr15	84114251	84116205	-	CATG00000025766	CATG00000025766.1	lncRNA_divergent	1_FANTOM
15	chr15	84116128	84311411	+	ENSG00000140600	SH3GL3	protein_coding	1_FANTOM
15	chr15	84284938	84285010	+	ENSG00000223180	AC087738.1	miRNA	2_ensembl
15	chr15	84322465	84708594	+	ENSG00000156218	ADAMTSL3	protein_coding	1_FANTOM
15	chr15	84386179	84386274	+	ENSG00000212374	RNU6-401P	snRNA	2_ensembl
15	chr15	84408904	84408951	+	ENSG00000261665	TUBA8P2	pseudogene	1_FANTOM
15	chr15	84493615	84493705	-	ENSG00000200444	RNU6-1339P	snRNA	2_ensembl
15	chr15	84598354	84599894	+	CATG00000023908	CATG00000023908.1	lncRNA_sense_intronic	1_FANTOM
15	chr15	84657985	84658097	-	ENSG00000221484	AC027807.1	miRNA	2_ensembl
15	chr15	84721865	84748911	-	ENSG00000259609	RP11-342A23.1	pseudogene	1_FANTOM
15	chr15	84748965	84800409	+	ENSG00000259404	EFTUD1P1	pseudogene	1_FANTOM
15	chr15	84839930	84841946	-	ENSG00000259694	RP13-262C2.3	lnclincRNA	2_ensembl
15	chr15	84841789	84874692	+	ENSG00000259511	RP11-182J1.16	protein_coding	1_FANTOM
15	chr15	84855504	84866136	+	ENSG00000259726	CSPG4P11	pseudogene	2_ensembl
15	chr15	84867600	84898888	-	ENSG00000225151	GOLGA2P7	pseudogene	2_ensembl
15	chr15	84873268	84873351	-	ENSG00000221008	AC136698.1	miRNA	2_ensembl
15	chr15	84874184	84874466	-	ENSG00000240466	RN7SL331P	misc_RNA	2_ensembl
15	chr15	84904525	84914120	+	ENSG00000184206	GOLGA6L4	protein_coding	2_ensembl
15	chr15	84924665	84924766	+	ENSG00000259633	UBE2Q2P8	pseudogene	2_ensembl
15	chr15	84944427	84950601	+	ENSG00000259683	RP11-182J1.14	pseudogene	2_ensembl
15	chr15	84948770	84949050	+	ENSG00000244056	RN7SL417P	misc_RNA	2_ensembl
15	chr15	84949210	84950212	+	ENSG00000259570	RP11-671M22.4	pseudogene	2_ensembl
15	chr15	84949877	84949960	+	ENSG00000221247	AC136704.1	miRNA	2_ensembl
15	chr15	84953014	84966399	-	ENSG00000235370	DNM1P51	pseudogene	2_ensembl
15	chr15	84956505	84962703	-	ENSG00000272887	CSPG4P5	pseudogene	2_ensembl
15	chr15	84967471	84976535	-	ENSG00000259538	UBE2Q2P11	pseudogene	2_ensembl
15	chr15	84977316	84980581	+	ENSG00000259774	RP11-182J1.13	lnclincRNA	2_ensembl
15	chr15	85034711	85043830	-	ENSG00000197627	UBE2Q2P12	pseudogene	2_ensembl
15	chr15	85043575	85045612	+	ENSG00000259551	RP11-182J1.10	lncRNA_intergenic	1_FANTOM
15	chr15	85048694	85048726	+	ENSG00000259302	RP11-182J1.11	pseudogene	2_ensembl
15	chr15	85051116	85060045	-	ENSG00000230373	GOLGA6L5P	pseudogene	2_ensembl
15	chr15	85056472	85070180	-	ENSG00000259244	RP11-182J1.12	processed_transcript	2_ensembl
15	chr15	85070012	85114465	-	ENSG00000189136	UBE2Q2P1	pseudogene	1_FANTOM
15	chr15	85113506	85127514	+	ENSG00000259728	LINC00933	pseudogene	1_FANTOM
15	chr15	85144247	85173171	+	ENSG00000176371	ZSCAN2	protein_coding	1_FANTOM
15	chr15	85154920	85158200	-	ENSG00000256278	RP11-182J1.5	antisense	2_ensembl
15	chr15	85166614	85177246	-	ENSG00000254414	RP11-182J1.1	lncRNA_divergent	1_FANTOM
15	chr15	85174697	85198640	+	ENSG00000176700	SCAND2P	pseudogene	1_FANTOM
15	chr15	85177092	85177866	+	ENSG00000254779	EGLN1P1	pseudogene	1_FANTOM
15	chr15	85180438	85197514	-	ENSG00000177082	WDR73	protein_coding	1_FANTOM
15	chr15	85198358	85205133	-	ENSG00000197696	NMB	protein_coding	1_FANTOM
15	chr15	85201585	85205123	+	CATG00000023920	CATG00000023920.1	lncRNA_divergent	1_FANTOM
15	chr15	85201614	85292579	-	ENSG00000140612	SEC11A	protein_coding	1_FANTOM
15	chr15	85229115	85230177	+	ENSG00000259654	RP11-245C17.2	antisense	2_ensembl
15	chr15	85259775	85261669	+	CATG00000023922	CATG00000023922.1	lncRNA_divergent	1_FANTOM
15	chr15	85290724	85352399	+	ENSG00000166716	ZNF592	protein_coding	1_FANTOM
15	chr15	85296353	85297733	+	ENSG00000259415	RP11-7M10.2	sense_intronic	2_ensembl
15	chr15	85360388	85427015	+	ENSG00000136383	ALPK3	protein_coding	1_FANTOM
15	chr15	85395729	85395846	-	ENSG00000200991	SNORA25	snoRNA	2_ensembl
15	chr15	85427893	85518876	+	ENSG00000156222	SLC28A1	protein_coding	1_FANTOM
15	chr15	85481647	85481753	-	ENSG00000207037	RNU6-339P	snRNA	2_ensembl
15	chr15	85482848	85482954	-	ENSG00000212388	RNU6-796P	snRNA	2_ensembl
15	chr15	85483735	85484364	-	ENSG00000271044	RP11-255M6.1	pseudogene	2_ensembl
15	chr15	85523727	85686295	+	ENSG00000073417	PDE8A	protein_coding	1_FANTOM
15	chr15	85525337	85525869	-	CATG00000025785	CATG00000025785.1	protein_coding	1_FANTOM
15	chr15	85565676	85575812	+	CATG00000023929	CATG00000023929.1	lncRNA_sense_intronic	1_FANTOM
15	chr15	85591525	85595770	+	CATG00000023932	CATG00000023932.1	lncRNA_sense_intronic	1_FANTOM
15	chr15	85704048	85711941	-	CATG00000025788	CATG00000025788.1	lncRNA_intergenic	1_FANTOM
15	chr15	85721859	85722037	-	ENSG00000259270	RP11-561C5.1	pseudogene	2_ensembl
15	chr15	85724441	85725314	-	ENSG00000259449	NIFKP8	pseudogene	2_ensembl
15	chr15	85734669	85757136	+	ENSG00000259295	CSPG4P12	pseudogene	2_ensembl
15	chr15	85747141	85777914	-	ENSG00000229212	RP11-561C5.4	pseudogene	1_FANTOM
15	chr15	85752346	85752429	-	ENSG00000221266	AC044860.1	miRNA	2_ensembl
15	chr15	85753262	85753544	-	ENSG00000242188	RN7SL428P	misc_RNA	2_ensembl
15	chr15	85783703	85790410	+	ENSG00000188388	GOLGA6L3	pseudogene	2_ensembl
15	chr15	85813535	85873569	-	ENSG00000218052	RP11-561C5.5	pseudogene	1_FANTOM
15	chr15	85815758	85816205	+	ENSG00000259317	RP11-561C5.7	pseudogene	2_ensembl
15	chr15	85855932	85858873	+	CATG00000023940	CATG00000023940.1	lncRNA_antisense	1_FANTOM
15	chr15	85891415	85892270	+	CATG00000023943	CATG00000023943.1	lncRNA_intergenic	1_FANTOM
15	chr15	85923598	86294159	+	ENSG00000170776	AKAP13	protein_coding	1_FANTOM
15	chr15	85933054	85933115	-	ENSG00000251891	RNU7-79P	snRNA	2_ensembl
15	chr15	85958396	85958864	+	ENSG00000259630	CTD-2262B20.1	pseudogene	1_FANTOM
15	chr15	86119329	86123617	-	ENSG00000259375	RP11-815J21.2	lncRNA_divergent	1_FANTOM
15	chr15	86162854	86214179	-	ENSG00000259367	RP11-815J21.4	antisense	2_ensembl
15	chr15	86164495	86234996	-	ENSG00000259276	RP11-815J21.3	lncRNA_divergent	1_FANTOM
15	chr15	86194753	86194859	-	ENSG00000202081	RNU6-1280P	snRNA	2_ensembl
15	chr15	86199927	86228100	-	CATG00000025793	CATG00000025793.1	lncRNA_antisense	1_FANTOM
15	chr15	86244340	86246002	+	ENSG00000259453	RP11-815J21.1	sense_intronic	2_ensembl
15	chr15	86269346	86270458	-	ENSG00000259544	RP11-158M2.2	antisense	2_ensembl
15	chr15	86282090	86293723	-	ENSG00000259407	RP11-158M2.3	lncRNA_antisense	1_FANTOM
15	chr15	86293567	86296132	-	ENSG00000259762	RP11-158M2.4	antisense	2_ensembl
15	chr15	86294331	86338144	-	ENSG00000183655	KLHL25	protein_coding	1_FANTOM
15	chr15	86298172	86299468	-	ENSG00000259416	RP11-158M2.5	antisense	2_ensembl
15	chr15	86313727	86313809	-	ENSG00000221634	MIR1276	miRNA	2_ensembl
15	chr15	86314221	86314394	+	ENSG00000259195	RP11-158M2.6	pseudogene	2_ensembl
15	chr15	86365086	86365188	+	ENSG00000252931	RNU6-231P	snRNA	2_ensembl
15	chr15	86368866	86368961	+	ENSG00000264406	MIR548AP	miRNA	2_ensembl
15	chr15	86380533	86445054	+	CATG00000023949	CATG00000023949.1	lncRNA_intergenic	1_FANTOM
15	chr15	86501948	86502202	-	ENSG00000259608	RP11-23A22.1	pseudogene	2_ensembl
15	chr15	86517539	86548076	+	CATG00000023951	CATG00000023951.1	lncRNA_intergenic	1_FANTOM
15	chr15	86621974	86623023	-	ENSG00000260758	RP11-553E24.3	lnclincRNA	2_ensembl
15	chr15	86622855	87531323	+	ENSG00000166748	AGBL1	protein_coding	1_FANTOM
15	chr15	86626576	86659947	-	ENSG00000260477	RP11-553E24.2	lncRNA_intergenic	1_FANTOM
15	chr15	86681500	86681610	-	ENSG00000252964	RNA5SP400	rRNA	2_ensembl
15	chr15	86683069	86683471	-	ENSG00000261077	RP11-553E24.1	pseudogene	2_ensembl
15	chr15	86716429	86716501	-	ENSG00000200206	SNORD74	snoRNA	2_ensembl
15	chr15	86826873	86879268	-	ENSG00000260125	AGBL1-AS1	lncRNA_antisense	1_FANTOM
15	chr15	87173497	87174367	-	ENSG00000259734	RP11-182L7.1	antisense	2_ensembl
15	chr15	87396747	87436446	-	CATG00000025798	CATG00000025798.1	lncRNA_antisense	1_FANTOM
15	chr15	87476111	87489562	+	ENSG00000259636	RP11-133L19.2	sense_intronic	2_ensembl
15	chr15	87478858	87491804	-	CATG00000025800	CATG00000025800.1	lncRNA_antisense	1_FANTOM
15	chr15	87482028	87531657	-	ENSG00000259620	RP11-133L19.1	antisense	2_ensembl
15	chr15	87581948	87595365	+	CATG00000023967	CATG00000023967.1	lncRNA_intergenic	1_FANTOM
15	chr15	87585285	87590392	+	ENSG00000259761	RP11-138H10.2	lnclincRNA	2_ensembl
15	chr15	87685297	87733604	-	CATG00000025802	CATG00000025802.1	lncRNA_intergenic	1_FANTOM
15	chr15	87701617	87724423	+	CATG00000023968	CATG00000023968.1	lncRNA_intergenic	1_FANTOM
15	chr15	87865036	88247086	-	ENSG00000259560	RP11-648K4.2	lncRNA_intergenic	1_FANTOM
15	chr15	88017414	88017520	-	ENSG00000207150	RNU6-185P	snRNA	2_ensembl
15	chr15	88120160	88122917	+	ENSG00000259527	LINC00052	lncRNA_intergenic	1_FANTOM
15	chr15	88402765	88799999	-	ENSG00000140538	NTRK3	protein_coding	1_FANTOM
15	chr15	88687166	88687396	-	ENSG00000259183	MED28P6	pseudogene	2_ensembl
15	chr15	88795959	88814297	+	ENSG00000260305	NTRK3-AS1	lncRNA_divergent	1_FANTOM
15	chr15	88799145	88801473	+	CATG00000023974	CATG00000023974.1	uncertain_coding	1_FANTOM
15	chr15	88886698	88890462	+	CATG00000023978	CATG00000023978.1	lncRNA_intergenic	1_FANTOM
15	chr15	89002707	89010619	-	ENSG00000259494	MRPL46	protein_coding	1_FANTOM
15	chr15	89002948	89055760	-	ENSG00000173867	RP11-97O12.7	processed_transcript	2_ensembl
15	chr15	89008090	89047390	+	ENSG00000181991	MRPS11	protein_coding	1_FANTOM
15	chr15	89022290	89089896	-	ENSG00000140543	DET1	protein_coding	1_FANTOM
15	chr15	89045175	89049018	-	ENSG00000271997	RP11-97O12.6	sense_intronic	2_ensembl
15	chr15	89081810	89081913	-	ENSG00000221391	AC013489.1	miRNA	2_ensembl
15	chr15	89089679	89122934	+	CATG00000023979	CATG00000023979.1	lncRNA_divergent	1_FANTOM
15	chr15	89111518	89111793	+	ENSG00000259569	RP11-97O12.3	pseudogene	2_ensembl
15	chr15	89123477	89123922	-	CATG00000025823	CATG00000025823.1	lncRNA_intergenic	1_FANTOM
15	chr15	89124921	89148516	-	ENSG00000249487	RP11-97O12.2	lncRNA_divergent	1_FANTOM
15	chr15	89147276	89161574	+	ENSG00000221630	MIR1179	small_RNA	1_FANTOM
15	chr15	89147914	89161574	+	ENSG00000207703	MIR7-2	small_RNA	1_FANTOM
15	chr15	89147914	89209364	+	ENSG00000172183	ISG20	protein_coding	1_FANTOM
15	chr15	89164118	89164989	-	CATG00000025824	CATG00000025824.1	lncRNA_divergent	1_FANTOM
15	chr15	89164527	89186103	+	ENSG00000181026	AEN	protein_coding	1_FANTOM
15	chr15	89172217	89179421	-	CATG00000025826	CATG00000025826.1	protein_coding	1_FANTOM
15	chr15	89182652	89183278	-	CATG00000025827	CATG00000025827.1	lncRNA_divergent	1_FANTOM
15	chr15	89340644	89341965	-	ENSG00000259676	RP11-343B18.2	lnclincRNA	2_ensembl
15	chr15	89341092	89346880	-	CATG00000025830	CATG00000025830.1	lncRNA_divergent	1_FANTOM
15	chr15	89346667	89418585	+	ENSG00000157766	ACAN	protein_coding	1_FANTOM
15	chr15	89381944	89382151	-	CATG00000025831	CATG00000025831.1	lncRNA_antisense	1_FANTOM
15	chr15	89398123	89402646	-	CATG00000025834	CATG00000025834.1	protein_coding	1_FANTOM
15	chr15	89420519	89438761	-	ENSG00000140511	HAPLN3	protein_coding	1_FANTOM
15	chr15	89441791	89456636	-	ENSG00000140545	MFGE8	protein_coding	1_FANTOM
15	chr15	89442903	89447393	+	CATG00000023985	CATG00000023985.1	protein_coding	1_FANTOM
15	chr15	89495722	89496691	+	ENSG00000259350	RP11-63A23.2	pseudogene	1_FANTOM
15	chr15	89503301	89504277	+	ENSG00000259489	KRT18P47	pseudogene	2_ensembl
15	chr15	89515632	89515683	-	ENSG00000265866	AC067805.1	miRNA	2_ensembl
15	chr15	89532144	89542323	-	ENSG00000261549	RP11-320A16.1	pseudogene	1_FANTOM
15	chr15	89536554	89562379	+	CATG00000023989	CATG00000023989.1	lncRNA_intergenic	1_FANTOM
15	chr15	89571261	89574446	-	CATG00000025856	CATG00000025856.1	lncRNA_intergenic	1_FANTOM
15	chr15	89581208	89581517	-	ENSG00000260275	RP11-326A19.2	pseudogene	2_ensembl
15	chr15	89584229	89627849	+	ENSG00000260123	RP11-326A19.4	lncRNA_intergenic	1_FANTOM
15	chr15	89617923	89618033	-	CATG00000025858	CATG00000025858.1	short_ncRNA	1_FANTOM
15	chr15	89629870	89631569	-	ENSG00000261407	RP11-326A19.3	lncRNA_divergent	1_FANTOM
15	chr15	89631709	89764900	+	ENSG00000140526	ABHD2	protein_coding	1_FANTOM
15	chr15	89663998	89664071	+	ENSG00000239151	RNU7-195P	small_RNA	1_FANTOM
15	chr15	89678778	89679825	-	ENSG00000259699	HMGB1P8	pseudogene	1_FANTOM
15	chr15	89744322	89744965	-	ENSG00000259948	RP11-326A19.5	pseudogene	1_FANTOM
15	chr15	89753063	89764799	-	ENSG00000140522	RLBP1	protein_coding	1_FANTOM
15	chr15	89787210	89867134	+	ENSG00000140525	FANCI	protein_coding	1_FANTOM
15	chr15	89844937	89878045	-	ENSG00000140521	POLG	protein_coding	1_FANTOM
15	chr15	89878275	89881740	+	ENSG00000261441	RP11-217B1.2	lncRNA_divergent	1_FANTOM
15	chr15	89904848	89941836	+	ENSG00000255571	LINC00925	lncRNA_intergenic	1_FANTOM
15	chr15	89910910	89914752	+	ENSG00000207819	MIR9-3	small_RNA	1_FANTOM
15	chr15	89918593	89922493	-	CATG00000025865	CATG00000025865.1	lncRNA_intergenic	1_FANTOM
15	chr15	89943047	90050955	+	CATG00000023998	CATG00000023998.1	uncertain_coding	1_FANTOM
15	chr15	89954599	89958705	+	CATG00000023999	CATG00000023999.1	lncRNA_sense_intronic	1_FANTOM
15	chr15	89996079	89996345	+	CATG00000024003	CATG00000024003.1	lncRNA_sense_intronic	1_FANTOM
15	chr15	89998680	90039814	-	ENSG00000140519	RHCG	protein_coding	1_FANTOM
15	chr15	90006060	90012961	+	CATG00000024004	CATG00000024004.1	lncRNA_sense_intronic	1_FANTOM
15	chr15	90022648	90024233	+	CATG00000024006	CATG00000024006.1	lncRNA_divergent	1_FANTOM
15	chr15	90039658	90040024	+	CATG00000024010	CATG00000024010.1	lncRNA_divergent	1_FANTOM
15	chr15	90048508	90067247	-	ENSG00000259218	LINC00928	lncRNA_intergenic	1_FANTOM
15	chr15	90052192	90053647	+	ENSG00000261478	RP11-429B14.4	lnclincRNA	2_ensembl
15	chr15	90061754	90135187	+	ENSG00000259713	RP11-429B14.1	sense_overlapping	2_ensembl
15	chr15	90117673	90118410	-	CATG00000025870	CATG00000025870.1	lncRNA_divergent	1_FANTOM
15	chr15	90118700	90406695	+	ENSG00000140534	TICRR	protein_coding	1_FANTOM
15	chr15	90122996	90125528	-	ENSG00000259615	RP11-429B14.3	antisense	2_ensembl
15	chr15	90160522	90206280	-	ENSG00000166813	KIF7	protein_coding	1_FANTOM
15	chr15	90207596	90224692	-	ENSG00000166819	PLIN1	protein_coding	1_FANTOM
15	chr15	90209098	90219560	+	CATG00000024015	CATG00000024015.1	lncRNA_antisense	1_FANTOM
15	chr15	90220995	90233983	-	ENSG00000166821	PEX11A	protein_coding	1_FANTOM
15	chr15	90231168	90231474	-	ENSG00000241362	RPL36AP43	pseudogene	2_ensembl
15	chr15	90234042	90288407	+	ENSG00000140527	WDR93	protein_coding	1_FANTOM
15	chr15	90247890	90248646	+	ENSG00000259561	RP11-300G22.2	sense_overlap_RNA	1_FANTOM
15	chr15	90257463	90257569	+	ENSG00000206590	RNU6-132P	snRNA	2_ensembl
15	chr15	90290419	90294480	-	ENSG00000166823	MESP1	protein_coding	1_FANTOM
15	chr15	90294199	90300806	+	CATG00000024016	CATG00000024016.1	lncRNA_divergent	1_FANTOM
15	chr15	90295527	90296724	+	ENSG00000259441	MRPL15P1	pseudogene	2_ensembl
15	chr15	90303713	90319813	-	CATG00000025874	CATG00000025874.1	lncRNA_divergent	1_FANTOM
15	chr15	90303802	90321982	+	ENSG00000188095	MESP2	protein_coding	1_FANTOM
15	chr15	90328081	90368682	-	ENSG00000166825	ANPEP	protein_coding	1_FANTOM
15	chr15	90346478	90347217	+	CATG00000024018	CATG00000024018.1	short_ncRNA	1_FANTOM
15	chr15	90349632	90349936	+	CATG00000024019	CATG00000024019.1	lncRNA_divergent	1_FANTOM
15	chr15	90365533	90374445	+	CATG00000024020	CATG00000024020.1	protein_coding	1_FANTOM
15	chr15	90372088	90456792	-	ENSG00000250021	C15orf38-AP3S2	protein_coding	1_FANTOM
15	chr15	90373098	90437226	-	ENSG00000157823	AP3S2	protein_coding	1_FANTOM
15	chr15	90393869	90393953	-	ENSG00000264966	MIR5094	miRNA	2_ensembl
15	chr15	90419885	90420517	+	ENSG00000259677	RP11-493E3.1	pseudogene	1_FANTOM
15	chr15	90427163	90427262	-	ENSG00000264796	MIR5009	miRNA	2_ensembl
15	chr15	90429717	90429823	-	ENSG00000212420	RNU6-1111P	snRNA	2_ensembl
15	chr15	90439388	90456792	-	ENSG00000242498	C15orf38	protein_coding	1_FANTOM
15	chr15	90440808	90440869	+	ENSG00000252645	RNU7-111P	snRNA	2_ensembl
15	chr15	90479724	90480237	+	ENSG00000259273	RP11-493E3.2	pseudogene	2_ensembl
15	chr15	90544019	90629106	+	ENSG00000140548	ZNF710	protein_coding	1_FANTOM
15	chr15	90549987	90550073	+	ENSG00000265871	MIR3174	miRNA	2_ensembl
15	chr15	90575952	90578298	-	CATG00000025882	CATG00000025882.1	lncRNA_antisense	1_FANTOM
15	chr15	90580360	90581618	-	CATG00000025883	CATG00000025883.1	lncRNA_antisense	1_FANTOM
15	chr15	90591838	90645700	-	ENSG00000182054	IDH2	protein_coding	1_FANTOM
15	chr15	90617747	90625439	-	ENSG00000259291	RP11-617F23.1	antisense	2_ensembl
15	chr15	90630422	90630643	+	CATG00000024024	CATG00000024024.1	lncRNA_antisense	1_FANTOM
15	chr15	90645848	90681494	+	ENSG00000259685	CTD-2315E11.1	lncRNA_divergent	1_FANTOM
15	chr15	90673649	90673945	+	ENSG00000263714	RN7SL755P	misc_RNA	2_ensembl
15	chr15	90682717	90709293	-	CATG00000025885	CATG00000025885.1	lncRNA_intergenic	1_FANTOM
15	chr15	90703831	90775341	+	ENSG00000185033	SEMA4B	protein_coding	1_FANTOM
15	chr15	90709465	90709756	+	ENSG00000240470	RN7SL346P	misc_RNA	2_ensembl
15	chr15	90726913	90728106	-	CATG00000025886	CATG00000025886.1	lncRNA_divergent	1_FANTOM
15	chr15	90749804	90750199	+	ENSG00000225193	RPS12P26	pseudogene	2_ensembl
15	chr15	90767835	90809543	-	ENSG00000185043	CIB1	protein_coding	1_FANTOM
15	chr15	90773575	90821368	+	ENSG00000261147	RP11-697E2.6	protein_coding	1_FANTOM
15	chr15	90777456	90794807	+	ENSG00000183208	GDPGP1	protein_coding	1_FANTOM
15	chr15	90786904	90808199	+	ENSG00000213471	TTLL13	protein_coding	1_FANTOM
15	chr15	90788645	90789043	+	ENSG00000259894	RP11-697E2.4	lnclincRNA	2_ensembl
15	chr15	90805338	90834346	+	ENSG00000182768	NGRN	protein_coding	1_FANTOM
15	chr15	90818564	90820841	+	ENSG00000228998	RP11-697E2.7	pseudogene	1_FANTOM
15	chr15	90825080	90825263	-	ENSG00000270322	RP11-697E2.10	pseudogene	2_ensembl
15	chr15	90827608	90828812	-	ENSG00000271396	RP11-697E2.9	pseudogene	2_ensembl
15	chr15	90835194	90838915	+	ENSG00000214433	AC091167.3	pseudogene	2_ensembl
15	chr15	90836890	90837455	+	ENSG00000242620	RN7SL736P	lncRNA_intergenic	1_FANTOM
15	chr15	90838332	90838355	+	ENSG00000221309	AC091167.1	small_RNA	1_FANTOM
15	chr15	90888476	90892671	-	ENSG00000238244	GABARAPL3	protein_coding	1_FANTOM
15	chr15	90895516	90916482	+	ENSG00000196391	ZNF774	protein_coding	1_FANTOM
15	chr15	90929046	90929295	+	ENSG00000259262	NDUFA3P4	pseudogene	2_ensembl
15	chr15	90930614	90931917	-	CATG00000025889	CATG00000025889.1	uncertain_coding	1_FANTOM
15	chr15	90931507	91045477	+	ENSG00000140575	IQGAP1	protein_coding	1_FANTOM
15	chr15	90936722	90941113	-	ENSG00000259177	RP11-154B12.3	antisense	2_ensembl
15	chr15	91044691	91045469	-	CATG00000025892	CATG00000025892.1	lncRNA_antisense	1_FANTOM
15	chr15	91054586	91068999	+	CATG00000024032	CATG00000024032.1	lncRNA_intergenic	1_FANTOM
15	chr15	91073167	91188672	+	ENSG00000140577	CRTC3	protein_coding	1_FANTOM
15	chr15	91138785	91141522	-	CATG00000025893	CATG00000025893.1	lncRNA_divergent	1_FANTOM
15	chr15	91139072	91139679	-	ENSG00000259212	CTD-3065B20.2	antisense	2_ensembl
15	chr15	91147457	91157790	-	ENSG00000259314	CTD-3065B20.3	antisense	2_ensembl
15	chr15	91163239	91260353	-	ENSG00000259736	RP11-387D10.2	lncRNA_divergent	1_FANTOM
15	chr15	91177957	91178265	+	ENSG00000259746	HSPE1P3	pseudogene	2_ensembl
15	chr15	91192150	91194746	+	CATG00000024034	CATG00000024034.1	lncRNA_intergenic	1_FANTOM
15	chr15	91195266	91208875	-	CATG00000025895	CATG00000025895.1	lncRNA_sense_intronic	1_FANTOM
15	chr15	91203978	91208198	+	ENSG00000245479	RP11-387D10.3	lncRNA_intergenic	1_FANTOM
15	chr15	91260629	91359742	+	ENSG00000197299	BLM	protein_coding	1_FANTOM
15	chr15	91298473	91298542	-	ENSG00000200677	SNORD18	snoRNA	2_ensembl
15	chr15	91321027	91351882	-	CATG00000025902	CATG00000025902.1	lncRNA_divergent	1_FANTOM
15	chr15	91359319	91361538	-	CATG00000025904	CATG00000025904.1	lncRNA_intergenic	1_FANTOM
15	chr15	91369656	91399239	+	ENSG00000259704	CTD-3094K11.1	lncRNA_intergenic	1_FANTOM
15	chr15	91382824	91396212	-	CATG00000025907	CATG00000025907.1	protein_coding	1_FANTOM
15	chr15	91399167	91399437	-	ENSG00000241869	RN7SL363P	misc_RNA	2_ensembl
15	chr15	91411822	91435469	+	ENSG00000140564	FURIN	protein_coding	1_FANTOM
15	chr15	91426463	91441676	+	ENSG00000182511	FES	protein_coding	1_FANTOM
15	chr15	91438927	91446386	-	CATG00000025912	CATG00000025912.1	lncRNA_divergent	1_FANTOM
15	chr15	91445612	91466551	+	ENSG00000196547	MAN2A2	protein_coding	1_FANTOM
15	chr15	91463448	91464423	-	ENSG00000259661	AC068831.15	lncRNA_antisense	1_FANTOM
15	chr15	91470854	91475779	-	ENSG00000184508	HDDC3	protein_coding	1_FANTOM
15	chr15	91473410	91497782	+	ENSG00000140553	UNC45A	protein_coding	1_FANTOM
15	chr15	91475816	91478388	-	ENSG00000224441	AC068831.3	lncRNA_divergent	1_FANTOM
15	chr15	91494012	91498459	-	ENSG00000258384	AC068831.6	lncRNA_divergent	1_FANTOM
15	chr15	91498119	91516190	+	ENSG00000166965	RCCD1	protein_coding	1_FANTOM
15	chr15	91504511	91508051	-	CATG00000025918	CATG00000025918.1	lncRNA_antisense	1_FANTOM
15	chr15	91508925	91537765	-	ENSG00000198901	PRC1	protein_coding	1_FANTOM
15	chr15	91509611	91531856	+	ENSG00000258725	PRC1-AS1	lncRNA_divergent	1_FANTOM
15	chr15	91514859	91515414	-	CATG00000025919	CATG00000025919.1	lncRNA_sense_intronic	1_FANTOM
15	chr15	91520438	91520535	-	ENSG00000200142	Y_RNA	misc_RNA	2_ensembl
15	chr15	91537966	91544915	+	CATG00000024044	CATG00000024044.1	lncRNA_divergent	1_FANTOM
15	chr15	91541646	91565806	-	ENSG00000184056	VPS33B	protein_coding	1_FANTOM
15	chr15	91565410	91579841	+	ENSG00000214432	AC068831.10	lncRNA_divergent	1_FANTOM
15	chr15	91573118	91573226	+	ENSG00000258542	AC068831.11	pseudogene	2_ensembl
15	chr15	91574942	91575665	-	ENSG00000258665	AC068831.12	pseudogene	2_ensembl
15	chr15	91643186	91912016	+	ENSG00000185518	SV2B	protein_coding	1_FANTOM
15	chr15	91943708	91991742	-	CATG00000025925	CATG00000025925.1	lncRNA_intergenic	1_FANTOM
15	chr15	91951938	92180449	+	ENSG00000258551	RP11-661P17.1	lncRNA_intergenic	1_FANTOM
15	chr15	91989892	92013273	-	CATG00000025926	CATG00000025926.1	lncRNA_intergenic	1_FANTOM
15	chr15	92076121	92078325	+	ENSG00000258954	RP11-692C24.1	lnclincRNA	2_ensembl
15	chr15	92186247	92192351	-	ENSG00000258765	RP11-692C24.2	lncRNA_intergenic	1_FANTOM
15	chr15	92220076	92220290	+	ENSG00000258540	RP11-692C24.3	pseudogene	1_FANTOM
15	chr15	92249347	92251654	+	CATG00000024056	CATG00000024056.1	lncRNA_intergenic	1_FANTOM
15	chr15	92286071	92287185	-	ENSG00000259057	CTD-2343P13.1	pseudogene	2_ensembl
15	chr15	92346187	92397527	-	CATG00000025928	CATG00000025928.1	lncRNA_divergent	1_FANTOM
15	chr15	92378609	92378706	+	ENSG00000238981	snoU13	snoRNA	2_ensembl
15	chr15	92396234	92715944	+	ENSG00000176463	SLCO3A1	protein_coding	1_FANTOM
15	chr15	92559736	92560395	+	CATG00000024064	CATG00000024064.1	lncRNA_sense_intronic	1_FANTOM
15	chr15	92586459	92587521	+	CATG00000024065	CATG00000024065.1	lncRNA_sense_intronic	1_FANTOM
15	chr15	92691982	92874354	-	ENSG00000260661	RP11-152L20.3	lncRNA_intergenic	1_FANTOM
15	chr15	92706028	92715666	-	ENSG00000258761	RP11-24J19.1	antisense	2_ensembl
15	chr15	92824714	92825314	+	ENSG00000258726	DUXAP6	pseudogene	2_ensembl
15	chr15	92828963	92830456	+	ENSG00000258925	NPM1P5	pseudogene	1_FANTOM
15	chr15	92929146	92936996	-	CATG00000025934	CATG00000025934.1	lncRNA_divergent	1_FANTOM
15	chr15	92937111	93012159	+	ENSG00000140557	ST8SIA2	protein_coding	1_FANTOM
15	chr15	92960777	92960919	+	ENSG00000239197	snoU109	snoRNA	2_ensembl
15	chr15	92964130	92965965	+	ENSG00000258739	ENO1P2	pseudogene	1_FANTOM
15	chr15	93011895	93014820	-	ENSG00000259170	RP11-763K15.1	lncRNA_divergent	1_FANTOM
15	chr15	93014937	93044347	+	ENSG00000183643	C15orf32	protein_coding	1_FANTOM
15	chr15	93114416	93140058	-	ENSG00000258647	LINC00930	lncRNA_intergenic	1_FANTOM
15	chr15	93124049	93150220	+	ENSG00000258676	RP11-386M24.3	lncRNA_intergenic	1_FANTOM
15	chr15	93132527	93140058	-	ENSG00000260337	RP11-386M24.6	lncRNA_sense_intronic	1_FANTOM
15	chr15	93146140	93163245	+	ENSG00000271763	RP11-386M24.9	antisense	2_ensembl
15	chr15	93147177	93353742	-	ENSG00000185442	FAM174B	protein_coding	1_FANTOM
15	chr15	93166903	93173430	+	CATG00000024074	CATG00000024074.1	lncRNA_antisense	1_FANTOM
15	chr15	93170303	93170644	+	ENSG00000259064	RP11-386M24.5	pseudogene	2_ensembl
15	chr15	93242270	93267507	-	ENSG00000272298	RP11-386M24.8	processed_transcript	2_ensembl
15	chr15	93254923	93256105	+	ENSG00000253954	HMGN1P38	pseudogene	1_FANTOM
15	chr15	93256463	93277443	-	ENSG00000258741	RP11-386M24.4	pseudogene	1_FANTOM
15	chr15	93262623	93262970	+	ENSG00000240484	RP11-386M24.1	pseudogene	2_ensembl
15	chr15	93305987	93306980	+	ENSG00000258562	CTD-2313J17.3	pseudogene	2_ensembl
15	chr15	93322987	93324722	-	ENSG00000260361	CTD-2313J17.5	sense_intronic	2_ensembl
15	chr15	93338721	93339669	+	ENSG00000258527	ASB9P1	pseudogene	1_FANTOM
15	chr15	93349000	93351807	-	ENSG00000258922	CTD-2313J17.1	lncRNA_divergent	1_FANTOM
15	chr15	93351350	93597376	+	ENSG00000173575	CHD2	protein_coding	1_FANTOM
15	chr15	93361912	93363613	-	CATG00000025941	CATG00000025941.1	lncRNA_divergent	1_FANTOM
15	chr15	93372383	93375184	-	CATG00000025942	CATG00000025942.1	lncRNA_intergenic	1_FANTOM
15	chr15	93375090	93375690	+	CATG00000024076	CATG00000024076.1	lncRNA_intergenic	1_FANTOM
15	chr15	93388247	93388506	-	CATG00000025943	CATG00000025943.1	lncRNA_intergenic	1_FANTOM
15	chr15	93390731	93393596	-	CATG00000025944	CATG00000025944.1	lncRNA_intergenic	1_FANTOM
15	chr15	93399733	93400024	+	ENSG00000264123	RN7SL599P	misc_RNA	2_ensembl
15	chr15	93424454	93425570	-	CATG00000025945	CATG00000025945.1	lncRNA_divergent	1_FANTOM
15	chr15	93424774	93425350	+	CATG00000024077	CATG00000024077.1	lncRNA_intergenic	1_FANTOM
15	chr15	93425953	93445542	+	ENSG00000272888	AC013394.2	lncRNA_sense_intronic	1_FANTOM
15	chr15	93447683	93447705	+	ENSG00000264173	MIR3175	small_RNA	1_FANTOM
15	chr15	93571859	93572038	-	CATG00000025948	CATG00000025948.1	short_ncRNA	1_FANTOM
15	chr15	93577736	93633143	-	ENSG00000182175	RGMA	protein_coding	1_FANTOM
15	chr15	93608815	93609835	-	ENSG00000258611	RP11-368J22.2	pseudogene	2_ensembl
15	chr15	93629022	93630692	-	CATG00000025949	CATG00000025949.1	lncRNA_sense_intronic	1_FANTOM
15	chr15	93632320	93772276	+	CATG00000024079	CATG00000024079.1	lncRNA_divergent	1_FANTOM
15	chr15	93749295	93751277	+	ENSG00000269360	AC112693.2	protein_coding	2_ensembl
15	chr15	93774943	94131466	+	ENSG00000257060	RP11-266O8.1	lncRNA_intergenic	1_FANTOM
15	chr15	93800427	93803704	+	ENSG00000258888	RP11-326A13.1	lnclincRNA	2_ensembl
15	chr15	93829464	93829552	-	ENSG00000212063	AC112693.1	miRNA	2_ensembl
15	chr15	93844645	93844876	-	ENSG00000258971	RP11-326A13.3	pseudogene	2_ensembl
15	chr15	93960079	93965821	-	ENSG00000258909	RP11-164C12.2	lncRNA_intergenic	1_FANTOM
15	chr15	93973888	93974446	-	ENSG00000258787	RP11-164C12.1	pseudogene	2_ensembl
15	chr15	93974829	93975782	-	CATG00000025959	CATG00000025959.1	protein_coding	1_FANTOM
15	chr15	94133096	94304028	+	ENSG00000258631	RP11-739G5.1	lnclincRNA	2_ensembl
15	chr15	94198487	94298648	+	CATG00000024094	CATG00000024094.1	lncRNA_intergenic	1_FANTOM
15	chr15	94257410	94614105	-	ENSG00000258754	CTD-3049M7.1	lncRNA_intergenic	1_FANTOM
15	chr15	94368287	94368388	-	ENSG00000258627	RP11-76E17.1	pseudogene	2_ensembl
15	chr15	94378781	94433759	+	ENSG00000258476	RP11-76E17.3	lncRNA_intergenic	1_FANTOM
15	chr15	94380840	94396210	-	ENSG00000259123	RP11-76E17.2	lnclincRNA	2_ensembl
15	chr15	94425311	94429972	+	ENSG00000258831	RP11-76E17.4	lnclincRNA	2_ensembl
15	chr15	94440141	94440256	-	ENSG00000222409	AC103996.1	miRNA	2_ensembl
15	chr15	94442474	94527379	+	ENSG00000258785	CTD-2643K12.2	lncRNA_intergenic	1_FANTOM
15	chr15	94448634	94651171	-	ENSG00000259724	CTD-2643K12.3	lncRNA_sense_intronic	1_FANTOM
15	chr15	94577303	94577406	+	ENSG00000258895	CTD-2643K12.1	pseudogene	1_FANTOM
15	chr15	94624327	94624420	-	ENSG00000212022	AC080032.1	miRNA	2_ensembl
15	chr15	94711578	94711980	+	ENSG00000258570	RP11-452K20.1	pseudogene	2_ensembl
15	chr15	94739978	95029193	+	ENSG00000140563	MCTP2	protein_coding	1_FANTOM
15	chr15	94746845	94747146	+	CATG00000024107	CATG00000024107.1	lncRNA_intergenic	1_FANTOM
15	chr15	94772939	94774461	-	CATG00000025972	CATG00000025972.1	lncRNA_divergent	1_FANTOM
15	chr15	94816725	94817234	+	ENSG00000258632	RP11-354B3.1	pseudogene	2_ensembl
15	chr15	94950107	94956234	+	CATG00000024110	CATG00000024110.1	lncRNA_sense_intronic	1_FANTOM
15	chr15	95024040	95027181	+	ENSG00000260359	RP11-4F5.2	lnclincRNA	2_ensembl
15	chr15	95143243	95144050	+	ENSG00000259331	RP11-57P19.1	lnclincRNA	2_ensembl
15	chr15	95307291	95334395	-	CATG00000025986	CATG00000025986.1	lncRNA_intergenic	1_FANTOM
15	chr15	95388517	95389906	+	CATG00000024126	CATG00000024126.1	lncRNA_intergenic	1_FANTOM
15	chr15	95398326	95399115	-	ENSG00000270017	CTD-2576F9.2	lncRNA_divergent	1_FANTOM
15	chr15	95398691	95612218	+	ENSG00000260521	CTD-2576F9.1	pseudogene	1_FANTOM
15	chr15	95532480	95561355	-	CATG00000025989	CATG00000025989.1	lncRNA_intergenic	1_FANTOM
15	chr15	95572989	95590273	-	CATG00000025992	CATG00000025992.1	lncRNA_intergenic	1_FANTOM
15	chr15	95577613	95578966	-	ENSG00000258433	RP11-255M2.1	lnclincRNA	2_ensembl
15	chr15	95603058	95604090	+	CATG00000024135	CATG00000024135.1	lncRNA_intergenic	1_FANTOM
15	chr15	95606309	95676088	-	ENSG00000258773	RP11-255M2.2	lncRNA_intergenic	1_FANTOM
15	chr15	95673110	95718515	+	CATG00000024139	CATG00000024139.1	lncRNA_intergenic	1_FANTOM
15	chr15	95678987	95693753	-	CATG00000025996	CATG00000025996.1	lncRNA_intergenic	1_FANTOM
15	chr15	95752001	95870514	-	ENSG00000248441	CTD-2536I1.1	lncRNA_intergenic	1_FANTOM
15	chr15	95831006	96051292	+	ENSG00000259134	LINC00924	lncRNA_intergenic	1_FANTOM
15	chr15	95880152	95884317	+	CATG00000024148	CATG00000024148.1	lncRNA_intergenic	1_FANTOM
15	chr15	95923910	95925965	+	CATG00000024149	CATG00000024149.1	lncRNA_intergenic	1_FANTOM
15	chr15	95978897	95980442	+	CATG00000024153	CATG00000024153.1	sense_overlap_RNA	1_FANTOM
15	chr15	96006821	96036999	-	ENSG00000258489	RP11-398J10.2	lnclincRNA	2_ensembl
15	chr15	96289033	96289223	+	ENSG00000222076	RNU2-3P	snRNA	2_ensembl
15	chr15	96289879	96313470	-	CATG00000026016	CATG00000026016.1	lncRNA_intergenic	1_FANTOM
15	chr15	96336674	96537332	-	CATG00000026017	CATG00000026017.1	lncRNA_intergenic	1_FANTOM
15	chr15	96341289	96347302	+	CATG00000024172	CATG00000024172.1	lncRNA_intergenic	1_FANTOM
15	chr15	96389508	96409902	+	CATG00000024176	CATG00000024176.1	lncRNA_intergenic	1_FANTOM
15	chr15	96412215	96433115	+	CATG00000024179	CATG00000024179.1	lncRNA_intergenic	1_FANTOM
15	chr15	96412461	96413390	+	CATG00000024178	CATG00000024178.1	sense_overlap_RNA	1_FANTOM
15	chr15	96533740	96821828	+	CATG00000024181	CATG00000024181.1	lncRNA_intergenic	1_FANTOM
15	chr15	96571318	96590136	-	ENSG00000259348	RP11-4G2.1	lncRNA_intergenic	1_FANTOM
15	chr15	96592504	96607586	-	ENSG00000259702	RP11-236L14.1	lncRNA_intergenic	1_FANTOM
15	chr15	96623846	96873578	-	ENSG00000247809	NR2F2-AS1	lncRNA_intergenic	1_FANTOM
15	chr15	96714804	96728858	+	ENSG00000259359	RP11-327J17.2	lncRNA_sense_intronic	1_FANTOM
15	chr15	96745955	96751371	-	CATG00000026029	CATG00000026029.1	lncRNA_sense_intronic	1_FANTOM
15	chr15	96779014	96779932	+	ENSG00000259763	RP11-327J17.1	lnclincRNA	2_ensembl
15	chr15	96831280	96831660	-	ENSG00000205148	AC016251.1	protein_coding	2_ensembl
15	chr15	96868946	96942535	+	ENSG00000185551	NR2F2	protein_coding	1_FANTOM
15	chr15	96875837	96883862	-	CATG00000026030	CATG00000026030.1	protein_coding	1_FANTOM
15	chr15	96876473	96876536	+	ENSG00000222651	MIR1469	small_RNA	1_FANTOM
15	chr15	96897580	96946964	+	ENSG00000259275	RP11-522B15.3	lncRNA_intergenic	1_FANTOM
15	chr15	96904487	96904900	+	ENSG00000268484	AC087477.1	protein_coding	2_ensembl
15	chr15	96931443	96932152	-	ENSG00000259614	RP11-522B15.6	pseudogene	1_FANTOM
15	chr15	96936375	96948419	-	ENSG00000259542	RP11-522B15.4	lnclincRNA	2_ensembl
15	chr15	96959411	96996673	+	CATG00000024189	CATG00000024189.1	uncertain_coding	1_FANTOM
15	chr15	96981800	96987496	+	ENSG00000259312	RP11-522B15.5	lnclincRNA	2_ensembl
15	chr15	96984796	96985574	-	ENSG00000250825	PGAM1P12	pseudogene	1_FANTOM
15	chr15	96991384	96991723	+	ENSG00000242295	RP11-522B15.1	pseudogene	2_ensembl
15	chr15	96992072	96992979	+	ENSG00000259534	RP11-522B15.7	lnclincRNA	2_ensembl
15	chr15	97029812	97030121	+	ENSG00000222617	RN7SKP254	misc_RNA	2_ensembl
15	chr15	97034027	97034613	-	CATG00000026034	CATG00000026034.1	lncRNA_intergenic	1_FANTOM
15	chr15	97075333	97077349	+	CATG00000024196	CATG00000024196.1	lncRNA_intergenic	1_FANTOM
15	chr15	97094611	97094747	+	ENSG00000259340	CTD-2027G2.1	pseudogene	2_ensembl
15	chr15	97300217	97301826	+	ENSG00000214424	FAM149B1P1	pseudogene	2_ensembl
15	chr15	97308424	97326558	-	ENSG00000259282	SPATA8-AS1	lncRNA_divergent	1_FANTOM
15	chr15	97326700	97328845	+	ENSG00000185594	SPATA8	protein_coding	1_FANTOM
15	chr15	97385299	97385614	+	ENSG00000223120	RN7SKP181	misc_RNA	2_ensembl
15	chr15	97400127	97418568	-	CATG00000026042	CATG00000026042.1	lncRNA_intergenic	1_FANTOM
15	chr15	97634492	97634582	-	ENSG00000215948	AC055873.1	miRNA	2_ensembl
15	chr15	97777523	97994153	+	ENSG00000259485	CTD-2147F2.1	lncRNA_intergenic	1_FANTOM
15	chr15	97815407	97862518	-	ENSG00000259403	RP11-315L6.1	lnclincRNA	2_ensembl
15	chr15	97837718	97839549	-	CATG00000026047	CATG00000026047.1	lncRNA_intergenic	1_FANTOM
15	chr15	97882151	98065271	-	ENSG00000259524	RP11-461F11.1	lncRNA_intergenic	1_FANTOM
15	chr15	97896727	97897015	+	ENSG00000242863	RN7SL677P	misc_RNA	2_ensembl
15	chr15	97913601	97971182	-	ENSG00000259664	CTD-2147F2.2	lnclincRNA	2_ensembl
15	chr15	98015356	98015482	-	ENSG00000251729	RNA5SP401	rRNA	2_ensembl
15	chr15	98046325	98047419	-	CATG00000026051	CATG00000026051.1	lncRNA_intergenic	1_FANTOM
15	chr15	98096514	98103932	-	ENSG00000259582	RP11-461F11.3	lnclincRNA	2_ensembl
15	chr15	98190792	98418850	-	ENSG00000251209	LINC00923	protein_coding	1_FANTOM
15	chr15	98341811	98346903	-	CATG00000026077	CATG00000026077.1	lncRNA_sense_intronic	1_FANTOM
15	chr15	98419557	98421616	+	ENSG00000259870	RP11-753A21.2	lncRNA_divergent	1_FANTOM
15	chr15	98503933	98519031	+	ENSG00000140450	ARRDC4	protein_coding	1_FANTOM
15	chr15	98517235	98561004	-	ENSG00000259478	RP11-753A21.1	lncRNA_intergenic	1_FANTOM
15	chr15	98544788	98546009	-	CATG00000026087	CATG00000026087.1	lncRNA_sense_intronic	1_FANTOM
15	chr15	98546306	98550472	+	CATG00000024243	CATG00000024243.1	lncRNA_intergenic	1_FANTOM
15	chr15	98563824	98565007	+	ENSG00000258483	AC144835.1	lnclincRNA	2_ensembl
15	chr15	98569271	98569368	+	ENSG00000252477	RNU6-134P	snRNA	2_ensembl
15	chr15	98589896	98964241	-	ENSG00000259199	CTD-2544M6.1	lncRNA_intergenic	1_FANTOM
15	chr15	98617896	98617992	-	ENSG00000222361	RNU6-1186P	snRNA	2_ensembl
15	chr15	98623310	98646944	-	ENSG00000259611	CTD-2544M6.2	lncRNA_sense_intronic	1_FANTOM
15	chr15	98654079	98674879	-	ENSG00000259320	RP11-183E24.2	lncRNA_sense_intronic	1_FANTOM
15	chr15	98661400	98661549	+	ENSG00000259266	RP11-183E24.1	pseudogene	2_ensembl
15	chr15	98689848	98704704	+	CATG00000024246	CATG00000024246.1	lncRNA_intergenic	1_FANTOM
15	chr15	98825270	98829136	+	ENSG00000259041	RP11-167B3.1	lncRNA_intergenic	1_FANTOM
15	chr15	98980106	99057565	-	ENSG00000185087	FAM169B	protein_coding	1_FANTOM
15	chr15	99010069	99010641	+	ENSG00000259507	RP11-719C20.1	pseudogene	2_ensembl
15	chr15	99062506	99092066	-	CATG00000026100	CATG00000026100.1	lncRNA_intergenic	1_FANTOM
15	chr15	99071835	99081362	+	CATG00000024255	CATG00000024255.1	lncRNA_intergenic	1_FANTOM
15	chr15	99091241	99092726	+	CATG00000024256	CATG00000024256.1	protein_coding	1_FANTOM
15	chr15	99093822	99139334	+	CATG00000024257	CATG00000024257.1	lncRNA_intergenic	1_FANTOM
15	chr15	99183947	99192188	-	ENSG00000259424	RP11-35O15.1	lncRNA_divergent	1_FANTOM
15	chr15	99190374	99509930	+	ENSG00000140443	IGF1R	protein_coding	1_FANTOM
15	chr15	99327725	99327731	+	ENSG00000264480	MIR4714	small_RNA	1_FANTOM
15	chr15	99370322	99387150	-	CATG00000026104	CATG00000026104.1	uncertain_coding	1_FANTOM
15	chr15	99374390	99374938	+	CATG00000024263	CATG00000024263.1	lncRNA_sense_intronic	1_FANTOM
15	chr15	99414381	99436765	-	ENSG00000259621	RP11-654A16.1	lncRNA_antisense	1_FANTOM
15	chr15	99497378	99646083	-	ENSG00000259475	RP11-654A16.3	lncRNA_divergent	1_FANTOM
15	chr15	99510615	99551021	-	ENSG00000183571	PGPEP1L	protein_coding	1_FANTOM
15	chr15	99539701	99539993	+	CATG00000024266	CATG00000024266.1	lncRNA_antisense	1_FANTOM
15	chr15	99558174	99586708	+	CATG00000024267	CATG00000024267.1	uncertain_coding	1_FANTOM
15	chr15	99602518	99603366	+	CATG00000024268	CATG00000024268.1	lncRNA_intergenic	1_FANTOM
15	chr15	99616106	99620047	-	CATG00000026107	CATG00000026107.1	uncertain_coding	1_FANTOM
15	chr15	99637408	99682108	+	ENSG00000182253	SYNM	protein_coding	1_FANTOM
15	chr15	99647985	99663976	-	CATG00000026109	CATG00000026109.1	lncRNA_antisense	1_FANTOM
15	chr15	99669037	99672048	-	ENSG00000261054	RP11-6O2.4	lncRNA_antisense	1_FANTOM
15	chr15	99671689	99677308	+	CATG00000024269	CATG00000024269.1	protein_coding	1_FANTOM
15	chr15	99676465	99791428	-	ENSG00000103852	TTC23	protein_coding	1_FANTOM
15	chr15	99679522	99685575	+	ENSG00000261616	RP11-6O2.3	antisense	2_ensembl
15	chr15	99697436	99701345	-	ENSG00000259921	AC022819.3	sense_intronic	2_ensembl
15	chr15	99791693	99957370	+	ENSG00000168904	LRRC28	protein_coding	1_FANTOM
15	chr15	99797859	99797875	+	ENSG00000264771	AC022819.1	small_RNA	1_FANTOM
15	chr15	99797859	99800220	+	ENSG00000259706	HSP90B2P	pseudogene	1_FANTOM
15	chr15	99824830	99825781	-	ENSG00000259228	HNRNPA1P62	pseudogene	2_ensembl
15	chr15	99859300	99859828	-	ENSG00000268730	AC022819.2	protein_coding	2_ensembl
15	chr15	99878062	99878686	+	ENSG00000259257	RP11-616M17.1	pseudogene	2_ensembl
15	chr15	99920789	99943918	-	ENSG00000259590	RP11-20G13.3	lncRNA_intergenic	1_FANTOM
15	chr15	99922921	99923124	+	CATG00000024272	CATG00000024272.1	short_ncRNA	1_FANTOM
15	chr15	99936818	99941564	-	ENSG00000259760	RP11-20G13.2	lncRNA_intergenic	1_FANTOM
15	chr15	99962811	99975416	-	ENSG00000259341	RP11-20G13.1	lncRNA_intergenic	1_FANTOM
15	chr15	99967090	99967419	+	CATG00000024273	CATG00000024273.1	lncRNA_intergenic	1_FANTOM
15	chr15	99981244	99981571	+	CATG00000024276	CATG00000024276.1	lncRNA_intergenic	1_FANTOM
15	chr15	99993184	99997057	+	CATG00000024278	CATG00000024278.1	uncertain_coding	1_FANTOM
15	chr15	99994168	99995286	-	CATG00000026111	CATG00000026111.1	lncRNA_intergenic	1_FANTOM
15	chr15	100007107	100009534	+	CATG00000024279	CATG00000024279.1	lncRNA_intergenic	1_FANTOM
15	chr15	100016924	100271447	+	ENSG00000068305	MEF2A	protein_coding	1_FANTOM
15	chr15	100031147	100050088	-	CATG00000026115	CATG00000026115.1	lncRNA_antisense	1_FANTOM
15	chr15	100038447	100038578	-	ENSG00000269810	AC015660.1	protein_coding	2_ensembl
15	chr15	100091587	100092322	-	ENSG00000241562	RPL7P5	pseudogene	2_ensembl
15	chr15	100107676	100110497	+	CATG00000024280	CATG00000024280.1	lncRNA_sense_intronic	1_FANTOM
15	chr15	100217396	100221897	+	CATG00000024284	CATG00000024284.1	sense_overlap_RNA	1_FANTOM
15	chr15	100221991	100222082	-	ENSG00000201724	Y_RNA	misc_RNA	2_ensembl
15	chr15	100245750	100273636	-	ENSG00000183060	LYSMD4	protein_coding	1_FANTOM
15	chr15	100255908	100258029	-	ENSG00000214397	DKFZP779J2370	protein_coding	2_ensembl
15	chr15	100273875	100274387	+	CATG00000024286	CATG00000024286.1	lncRNA_divergent	1_FANTOM
15	chr15	100291924	100292010	+	ENSG00000221691	AC090825.2	miRNA	2_ensembl
15	chr15	100330361	100347132	-	ENSG00000182397	DNM1P46	pseudogene	2_ensembl
15	chr15	100331386	100331649	+	ENSG00000241588	RN7SL484P	sense_overlap_RNA	1_FANTOM
15	chr15	100331386	100336506	+	ENSG00000259655	CTD-2054N24.1	pseudogene	1_FANTOM
15	chr15	100332502	100332584	+	ENSG00000221511	AC090825.1	miRNA	2_ensembl
15	chr15	100347232	100426157	+	ENSG00000259363	CTD-2054N24.2	protein_coding	1_FANTOM
15	chr15	100486183	100486738	+	CATG00000024291	CATG00000024291.1	lncRNA_intergenic	1_FANTOM
15	chr15	100510420	100514215	+	ENSG00000254744	CTD-3076O17.1	antisense	2_ensembl
15	chr15	100511028	100914279	-	ENSG00000140470	ADAMTS17	protein_coding	1_FANTOM
15	chr15	100516686	100523912	+	ENSG00000259219	CTD-3076O17.2	lncRNA_divergent	1_FANTOM
15	chr15	100614286	100614395	-	ENSG00000252957	RNA5SP402	rRNA	2_ensembl
15	chr15	100666341	100669948	+	ENSG00000259356	RP11-90E5.1	lncRNA_antisense	1_FANTOM
15	chr15	100879902	100892899	+	CATG00000024292	CATG00000024292.1	uncertain_coding	1_FANTOM
15	chr15	100882748	100914028	-	ENSG00000189419	SPATA41	lncRNA_intergenic	1_FANTOM
15	chr15	100913144	100983881	+	ENSG00000259430	RP11-168G16.2	lncRNA_divergent	1_FANTOM
15	chr15	100940367	101084888	-	ENSG00000154227	CERS3	protein_coding	1_FANTOM
15	chr15	101087717	101143441	-	ENSG00000140471	LINS	protein_coding	1_FANTOM
15	chr15	101087972	101090358	-	ENSG00000270127	RP11-526I2.5	lnclincRNA	2_ensembl
15	chr15	101092025	101092127	-	ENSG00000251819	RNU6-322P	snRNA	2_ensembl
15	chr15	101093734	101099159	-	ENSG00000259205	PRKXP1	pseudogene	2_ensembl
15	chr15	101098874	101100003	+	ENSG00000259540	RP11-526I2.1	lncRNA_intergenic	1_FANTOM
15	chr15	101100891	101100997	-	ENSG00000200095	RNU6-181P	snRNA	2_ensembl
15	chr15	101142794	101199417	+	ENSG00000183475	ASB7	protein_coding	1_FANTOM
15	chr15	101178568	101178662	+	ENSG00000212306	Y_RNA	misc_RNA	2_ensembl
15	chr15	101185639	101186860	-	ENSG00000259381	RP11-192M23.1	pseudogene	2_ensembl
15	chr15	101229538	101233800	-	CATG00000026122	CATG00000026122.1	lncRNA_intergenic	1_FANTOM
15	chr15	101250117	101253817	-	CATG00000026123	CATG00000026123.1	protein_coding	1_FANTOM
15	chr15	101256264	101373815	+	ENSG00000259579	RP11-66B24.5	lncRNA_intergenic	1_FANTOM
15	chr15	101261645	101264107	+	CATG00000024298	CATG00000024298.1	sense_overlap_RNA	1_FANTOM
15	chr15	101267861	101268751	+	CATG00000024300	CATG00000024300.1	lncRNA_sense_intronic	1_FANTOM
15	chr15	101386809	101386972	-	ENSG00000259586	RP11-66B24.3	pseudogene	2_ensembl
15	chr15	101389957	101402376	+	ENSG00000232386	RP11-66B24.2	lncRNA_sense_intronic	1_FANTOM
15	chr15	101389957	101405844	+	ENSG00000272808	RP11-66B24.7	lncRNA_sense_intronic	1_FANTOM
15	chr15	101402048	101414195	+	ENSG00000259604	RP11-66B24.1	sense_overlap_RNA	1_FANTOM
15	chr15	101402110	101425534	+	ENSG00000272639	RP11-66B24.8	sense_overlap_RNA	1_FANTOM
15	chr15	101417914	101457647	+	ENSG00000184254	ALDH1A3	protein_coding	1_FANTOM
15	chr15	101420036	101618696	+	ENSG00000154237	LRRK1	protein_coding	1_FANTOM
15	chr15	101421615	101459658	-	ENSG00000259583	RP11-66B24.4	lncRNA_divergent	1_FANTOM
15	chr15	101537471	101564517	-	CATG00000026130	CATG00000026130.1	lncRNA_antisense	1_FANTOM
15	chr15	101583921	101589661	-	ENSG00000259376	RP11-505E24.3	antisense	2_ensembl
15	chr15	101589123	101626345	-	ENSG00000259755	RP11-505E24.2	lncRNA_antisense	1_FANTOM
15	chr15	101626753	101629313	+	CATG00000024305	CATG00000024305.1	lncRNA_intergenic	1_FANTOM
15	chr15	101656808	101657751	+	ENSG00000259365	RP11-424I19.1	lnclincRNA	2_ensembl
15	chr15	101662058	101662546	+	CATG00000024309	CATG00000024309.1	lncRNA_intergenic	1_FANTOM
15	chr15	101667309	101667784	-	CATG00000026134	CATG00000026134.1	lncRNA_intergenic	1_FANTOM
15	chr15	101702462	101795934	-	ENSG00000131873	CHSY1	protein_coding	1_FANTOM
15	chr15	101708311	101719190	+	ENSG00000259182	RP11-424I19.2	lncRNA_intergenic	1_FANTOM
15	chr15	101739164	101739985	-	CATG00000026139	CATG00000026139.1	lncRNA_sense_intronic	1_FANTOM
15	chr15	101745458	101747015	-	CATG00000026140	CATG00000026140.1	sense_overlap_RNA	1_FANTOM
15	chr15	101792321	101794667	+	CATG00000024312	CATG00000024312.1	lncRNA_divergent	1_FANTOM
15	chr15	101801820	101805418	-	CATG00000026141	CATG00000026141.1	lncRNA_intergenic	1_FANTOM
15	chr15	101811022	101817679	-	ENSG00000131871	VIMP	protein_coding	1_FANTOM
15	chr15	101817842	101835451	-	ENSG00000131876	SNRPA1	protein_coding	1_FANTOM
15	chr15	101818511	101818568	+	CATG00000024313	CATG00000024313.1	short_ncRNA	1_FANTOM
15	chr15	101834996	101848805	+	ENSG00000259172	RP11-299G20.2	lncRNA_divergent	1_FANTOM
15	chr15	101839442	102068546	-	ENSG00000140479	PCSK6	protein_coding	1_FANTOM
15	chr15	101861169	101880069	+	CATG00000024314	CATG00000024314.1	protein_coding	1_FANTOM
15	chr15	101874685	101877633	+	ENSG00000259764	RP11-299G20.3	sense_overlap_RNA	1_FANTOM
15	chr15	102029693	102038251	+	CATG00000024317	CATG00000024317.1	protein_coding	1_FANTOM
15	chr15	102039909	102041971	-	CATG00000026149	CATG00000026149.1	lncRNA_intergenic	1_FANTOM
15	chr15	102102739	102103177	+	ENSG00000259464	RP11-14C10.1	pseudogene	2_ensembl
15	chr15	102121096	102121759	-	ENSG00000259695	RP11-14C10.2	pseudogene	2_ensembl
15	chr15	102137833	102156954	+	CATG00000024322	CATG00000024322.1	protein_coding	1_FANTOM
15	chr15	102142909	102154531	-	CATG00000026152	CATG00000026152.1	lncRNA_intergenic	1_FANTOM
15	chr15	102166488	102167256	+	CATG00000024323	CATG00000024323.1	lncRNA_intergenic	1_FANTOM
15	chr15	102173180	102192584	-	ENSG00000184277	TM2D3	protein_coding	1_FANTOM
15	chr15	102188409	102188515	-	ENSG00000252614	RNU6-807P	snRNA	2_ensembl
15	chr15	102192712	102192956	+	CATG00000024324	CATG00000024324.1	lncRNA_divergent	1_FANTOM
15	chr15	102193636	102264659	-	ENSG00000185418	TARSL2	protein_coding	1_FANTOM
15	chr15	102223718	102223819	+	ENSG00000238502	snoU13	snoRNA	2_ensembl
15	chr15	102277302	102285913	-	ENSG00000259658	RP11-89K11.1	protein_coding	2_ensembl
15	chr15	102286040	102309026	+	ENSG00000259660	DNM1P47	pseudogene	1_FANTOM
15	chr15	102311961	102322192	-	ENSG00000259236	CTD-2611K5.5	pseudogene	2_ensembl
15	chr15	102313442	102313716	-	ENSG00000240927	RN7SL209P	misc_RNA	2_ensembl
15	chr15	102345902	102346876	+	ENSG00000184140	OR4F6	protein_coding	2_ensembl
15	chr15	102347649	102455771	+	CATG00000024325	CATG00000024325.1	lncRNA_intergenic	1_FANTOM
15	chr15	102358366	102359350	+	ENSG00000182854	OR4F15	protein_coding	2_ensembl
15	chr15	102368944	102369882	+	ENSG00000232459	OR4F14P	pseudogene	2_ensembl
15	chr15	102382322	102390527	+	ENSG00000214344	OR4F13P	pseudogene	2_ensembl
15	chr15	102416167	102417104	+	ENSG00000257109	OR4F28P	pseudogene	2_ensembl
15	chr15	102427557	102427970	-	ENSG00000259454	WBP1LP5	pseudogene	2_ensembl
15	chr15	102443357	102443407	+	ENSG00000259646	AC140725.7	pseudogene	2_ensembl
15	chr15	102462245	102463298	-	ENSG00000177693	OR4F4	protein_coding	2_ensembl
15	chr15	102467008	102467910	-	ENSG00000183909	OR4G2P	pseudogene	2_ensembl
15	chr15	102487333	102488849	+	CATG00000024345	CATG00000024345.1	lncRNA_intergenic	1_FANTOM
15	chr15	102495088	102496615	+	ENSG00000248893	FAM138E	lnclincRNA	2_ensembl
15	chr15	102500051	102501611	-	ENSG00000259553	MIR1302-11	lnclincRNA	2_ensembl
15	chr15	102501356	102516768	+	ENSG00000185596	WASH3P	pseudogene	2_ensembl
15	chr15	102516758	102519298	-	ENSG00000248472	DDX11L9	pseudogene	2_ensembl
16	chr16	61553	64093	+	ENSG00000233614	DDX11L10	pseudogene	2_ensembl
16	chr16	64043	69452	-	ENSG00000234769	WASH4P	protein_coding	2_ensembl
16	chr16	67514	85168	-	ENSG00000260803	Z84812.4	lncRNA_intergenic	1_FANTOM
16	chr16	72929	75316	+	ENSG00000231439	WASIR2	lncRNA_intergenic	1_FANTOM
16	chr16	79336	88321	-	ENSG00000226942	IL9RP3	pseudogene	2_ensembl
16	chr16	79360	103608	-	ENSG00000161980	POLR3K	protein_coding	1_FANTOM
16	chr16	103841	111143	+	ENSG00000161981	SNRNP25	protein_coding	1_FANTOM
16	chr16	107044	128112	-	ENSG00000007384	RHBDF1	protein_coding	1_FANTOM
16	chr16	122736	180289	+	ENSG00000103152	MPG	protein_coding	1_FANTOM
16	chr16	129642	188645	-	ENSG00000103148	NPRL3	protein_coding	1_FANTOM
16	chr16	140629	141100	+	ENSG00000269482	Z69720.2	antisense	2_ensembl
16	chr16	175736	177218	+	ENSG00000228779	Z69666.2	antisense	2_ensembl
16	chr16	188785	189193	+	CATG00000026162	CATG00000026162.1	lncRNA_divergent	1_FANTOM
16	chr16	192735	195681	+	CATG00000026163	CATG00000026163.1	lncRNA_intergenic	1_FANTOM
16	chr16	202655	204502	+	ENSG00000130656	HBZ	protein_coding	1_FANTOM
16	chr16	202855	220624	+	ENSG00000206177	HBM	protein_coding	1_FANTOM
16	chr16	213121	215155	+	ENSG00000206178	HBZP1	pseudogene	2_ensembl
16	chr16	218678	219333	+	ENSG00000225323	Z84721.4	pseudogene	2_ensembl
16	chr16	222869	226348	+	ENSG00000188536	HBA2	protein_coding	1_FANTOM
16	chr16	226673	227521	+	ENSG00000206172	HBA1	protein_coding	1_FANTOM
16	chr16	228553	228655	+	ENSG00000207243	Y_RNA	misc_RNA	2_ensembl
16	chr16	230458	231180	+	ENSG00000086506	HBQ1	protein_coding	1_FANTOM
16	chr16	230992	231448	-	CATG00000028374	CATG00000028374.1	protein_coding	1_FANTOM
16	chr16	235747	236293	-	ENSG00000268836	LA16c-OS12.2	lnclincRNA	2_ensembl
16	chr16	237200	285642	-	ENSG00000007392	LUC7L	protein_coding	1_FANTOM
16	chr16	279524	282225	+	ENSG00000206168	Z69890.1	pseudogene	1_FANTOM
16	chr16	284518	319942	+	ENSG00000167930	ITFG3	protein_coding	1_FANTOM
16	chr16	298263	324981	+	ENSG00000269881	ITFG3	protein_coding	1_FANTOM
16	chr16	318300	325941	-	ENSG00000076344	RGS11	protein_coding	1_FANTOM
16	chr16	318642	333003	+	ENSG00000242173	ARHGDIG	protein_coding	1_FANTOM
16	chr16	333164	337215	+	ENSG00000185615	PDIA2	protein_coding	1_FANTOM
16	chr16	337234	405277	-	ENSG00000103126	AXIN1	protein_coding	1_FANTOM
16	chr16	403255	604640	+	ENSG00000103326	CAPN15	protein_coding	1_FANTOM
16	chr16	410513	411545	-	CATG00000028379	CATG00000028379.1	protein_coding	1_FANTOM
16	chr16	417384	422188	-	ENSG00000086504	MRPL28	protein_coding	1_FANTOM
16	chr16	420687	447111	-	ENSG00000129925	TMEM8A	protein_coding	1_FANTOM
16	chr16	432118	450804	+	ENSG00000236829	Z97634.3	pseudogene	1_FANTOM
16	chr16	432118	462503	+	ENSG00000103202	NME4	protein_coding	1_FANTOM
16	chr16	451885	462837	+	ENSG00000242612	DECR2	protein_coding	1_FANTOM
16	chr16	467183	475556	-	CATG00000028383	CATG00000028383.1	lncRNA_divergent	1_FANTOM
16	chr16	475649	573807	+	ENSG00000090565	RAB11FIP3	protein_coding	1_FANTOM
16	chr16	489297	489397	-	ENSG00000201034	Y_RNA	misc_RNA	2_ensembl
16	chr16	501404	503461	+	ENSG00000230428	RP1-196A12.1	pseudogene	2_ensembl
16	chr16	536627	542614	-	CATG00000028385	CATG00000028385.1	lncRNA_antisense	1_FANTOM
16	chr16	542366	542567	+	ENSG00000256323	AL049542.1	pseudogene	2_ensembl
16	chr16	565043	577404	-	CATG00000028391	CATG00000028391.1	protein_coding	1_FANTOM
16	chr16	585316	585368	+	ENSG00000266124	MIR5587	miRNA	2_ensembl
16	chr16	589758	596914	-	ENSG00000261691	LA16c-366D1.3	lncRNA_antisense	1_FANTOM
16	chr16	593277	593366	+	ENSG00000266235	MIR3176	miRNA	2_ensembl
16	chr16	608968	616262	+	ENSG00000161992	C16orf11	protein_coding	1_FANTOM
16	chr16	609591	691087	+	ENSG00000197562	RAB40C	protein_coding	1_FANTOM
16	chr16	614695	619879	-	CATG00000028394	CATG00000028394.1	protein_coding	1_FANTOM
16	chr16	617005	619495	+	ENSG00000257108	NHLRC4	protein_coding	1_FANTOM
16	chr16	617005	635449	+	ENSG00000007541	PIGQ	protein_coding	1_FANTOM
16	chr16	633914	639242	-	CATG00000028395	CATG00000028395.1	lncRNA_divergent	1_FANTOM
16	chr16	653555	653904	+	ENSG00000196674	Z98881.1	pseudogene	2_ensembl
16	chr16	678929	686827	+	ENSG00000127578	WFIKKN1	protein_coding	1_FANTOM
16	chr16	684073	686805	-	ENSG00000130731	C16orf13	protein_coding	1_FANTOM
16	chr16	687584	691746	-	ENSG00000197727	AL022341.1	pseudogene	1_FANTOM
16	chr16	691133	699249	-	ENSG00000228201	AL022341.3	lncRNA_divergent	1_FANTOM
16	chr16	691833	698757	+	ENSG00000172366	FAM195A	protein_coding	1_FANTOM
16	chr16	699398	717898	+	ENSG00000161996	WDR90	protein_coding	1_FANTOM
16	chr16	705034	706194	-	ENSG00000262528	LA16c-349E10.1	antisense	2_ensembl
16	chr16	708168	710593	-	CATG00000028401	CATG00000028401.1	protein_coding	1_FANTOM
16	chr16	718132	724425	+	ENSG00000140983	RHOT2	protein_coding	1_FANTOM
16	chr16	724385	725968	-	CATG00000028402	CATG00000028402.1	lncRNA_divergent	1_FANTOM
16	chr16	725671	728268	+	ENSG00000103269	RHBDL1	protein_coding	1_FANTOM
16	chr16	728478	729800	-	ENSG00000260394	LA16c-313D11.9	lncRNA_divergent	1_FANTOM
16	chr16	730118	744214	+	ENSG00000103266	STUB1	protein_coding	1_FANTOM
16	chr16	731573	734332	-	ENSG00000161999	JMJD8	protein_coding	1_FANTOM
16	chr16	734580	740398	-	ENSG00000127580	WDR24	protein_coding	1_FANTOM
16	chr16	739001	742554	+	ENSG00000261659	LA16c-313D11.12	processed_transcript	2_ensembl
16	chr16	741957	765012	-	ENSG00000127585	FBXL16	protein_coding	1_FANTOM
16	chr16	747267	755604	+	CATG00000026180	CATG00000026180.1	protein_coding	1_FANTOM
16	chr16	756040	761854	+	CATG00000026181	CATG00000026181.1	protein_coding	1_FANTOM
16	chr16	760746	761277	-	ENSG00000259840	LA16c-380A1.1	lnclincRNA	2_ensembl
16	chr16	762846	765330	-	CATG00000028403	CATG00000028403.1	protein_coding	1_FANTOM
16	chr16	765118	769655	+	ENSG00000103260	METRN	protein_coding	1_FANTOM
16	chr16	767468	771078	-	CATG00000028405	CATG00000028405.1	lncRNA_divergent	1_FANTOM
16	chr16	770571	773711	+	ENSG00000103254	FAM173A	protein_coding	1_FANTOM
16	chr16	772517	776877	-	ENSG00000162004	CCDC78	protein_coding	1_FANTOM
16	chr16	777106	785600	+	ENSG00000103253	HAGHL	protein_coding	1_FANTOM
16	chr16	779637	791328	-	ENSG00000103245	NARFL	protein_coding	1_FANTOM
16	chr16	791145	808577	+	CATG00000026184	CATG00000026184.1	lncRNA_divergent	1_FANTOM
16	chr16	810734	819016	+	ENSG00000102854	MSLN	protein_coding	1_FANTOM
16	chr16	818795	835067	-	ENSG00000162006	MSLNL	protein_coding	1_FANTOM
16	chr16	820183	820277	+	ENSG00000207579	MIR662	miRNA	2_ensembl
16	chr16	834974	838340	-	ENSG00000007376	RPUSD1	protein_coding	1_FANTOM
16	chr16	838624	854071	+	ENSG00000127586	CHTF18	protein_coding	1_FANTOM
16	chr16	847838	850734	-	ENSG00000127588	GNG13	protein_coding	1_FANTOM
16	chr16	855443	863861	+	ENSG00000167945	PRR25	protein_coding	2_ensembl
16	chr16	855839	857799	-	CATG00000028410	CATG00000028410.1	lncRNA_intergenic	1_FANTOM
16	chr16	857989	864458	+	CATG00000026187	CATG00000026187.1	protein_coding	1_FANTOM
16	chr16	879495	1031607	-	ENSG00000103227	LMF1	protein_coding	1_FANTOM
16	chr16	933780	935090	+	ENSG00000260022	LA16c-306A4.1	antisense	2_ensembl
16	chr16	950520	955224	-	ENSG00000260316	LA16c-306A4.2	sense_intronic	2_ensembl
16	chr16	965781	985341	+	ENSG00000260439	LA16c-366D3.1	lncRNA_antisense	1_FANTOM
16	chr16	1021191	1031663	+	ENSG00000269047	AC009041.2	protein_coding	1_FANTOM
16	chr16	1025611	1031607	-	ENSG00000260807	RP11-161M6.2	lncRNA_divergent	1_FANTOM
16	chr16	1031770	1036985	+	ENSG00000005513	SOX8	protein_coding	1_FANTOM
16	chr16	1041289	1047975	-	ENSG00000260496	RP11-161M6.3	lncRNA_intergenic	1_FANTOM
16	chr16	1043384	1043565	+	CATG00000026197	CATG00000026197.1	short_ncRNA	1_FANTOM
16	chr16	1113245	1132646	-	ENSG00000261713	SSTR5-AS1	lncRNA_divergent	1_FANTOM
16	chr16	1115240	1116502	+	ENSG00000261720	RP11-161M6.5	lnclincRNA	2_ensembl
16	chr16	1115299	1116349	-	ENSG00000181791	AC009041.1	pseudogene	2_ensembl
16	chr16	1122747	1148154	+	ENSG00000162009	SSTR5	protein_coding	1_FANTOM
16	chr16	1138124	1149376	-	ENSG00000184471	C1QTNF8	protein_coding	1_FANTOM
16	chr16	1153094	1163191	+	CATG00000026205	CATG00000026205.1	protein_coding	1_FANTOM
16	chr16	1153280	1155461	-	ENSG00000260702	LA16c-349E11.1	pseudogene	2_ensembl
16	chr16	1161627	1163399	+	ENSG00000260532	LA16c-381G6.1	lnclincRNA	2_ensembl
16	chr16	1169809	1184307	-	CATG00000028421	CATG00000028421.1	protein_coding	1_FANTOM
16	chr16	1175182	1175493	-	CATG00000028422	CATG00000028422.1	sense_overlap_RNA	1_FANTOM
16	chr16	1185646	1202484	-	CATG00000028423	CATG00000028423.1	uncertain_coding	1_FANTOM
16	chr16	1203106	1274957	+	ENSG00000196557	CACNA1H	protein_coding	1_FANTOM
16	chr16	1206976	1207974	-	ENSG00000260403	RP11-616M22.1	antisense	2_ensembl
16	chr16	1209548	1210510	-	ENSG00000259910	RP11-616M22.2	lncRNA_antisense	1_FANTOM
16	chr16	1239436	1240574	+	CATG00000026212	CATG00000026212.1	lncRNA_sense_intronic	1_FANTOM
16	chr16	1256560	1257124	-	ENSG00000261294	RP11-616M22.3	antisense	2_ensembl
16	chr16	1268178	1275989	-	ENSG00000116176	TPSG1	protein_coding	1_FANTOM
16	chr16	1275932	1276209	+	CATG00000026213	CATG00000026213.1	lncRNA_divergent	1_FANTOM
16	chr16	1278010	1308648	-	ENSG00000197253	TPSB2	pseudogene	1_FANTOM
16	chr16	1278515	1308684	+	ENSG00000172236	TPSAB1	protein_coding	1_FANTOM
16	chr16	1306070	1308684	+	ENSG00000095917	TPSD1	protein_coding	1_FANTOM
16	chr16	1306985	1308075	+	ENSG00000260182	RP11-616M22.5	lncRNA_divergent	1_FANTOM
16	chr16	1309252	1350670	-	ENSG00000260710	RP11-616M22.7	lncRNA_intergenic	1_FANTOM
16	chr16	1310953	1313846	-	ENSG00000196364	PRSS29P	lnclincRNA	2_ensembl
16	chr16	1319040	1326752	+	CATG00000026215	CATG00000026215.1	protein_coding	1_FANTOM
16	chr16	1323752	1326523	-	ENSG00000261564	RP11-616M22.10	pseudogene	2_ensembl
16	chr16	1330162	1330545	-	ENSG00000260991	RP11-616M22.9	pseudogene	2_ensembl
16	chr16	1336352	1339189	-	ENSG00000260284	TPSP2	pseudogene	1_FANTOM
16	chr16	1355554	1358925	-	CATG00000028429	CATG00000028429.1	lncRNA_divergent	1_FANTOM
16	chr16	1359153	1497999	+	ENSG00000103275	UBE2I	protein_coding	1_FANTOM
16	chr16	1367892	1372846	-	ENSG00000261505	LA16c-358B7.3	antisense	2_ensembl
16	chr16	1370183	1374784	-	CATG00000028430	CATG00000028430.1	lncRNA_antisense	1_FANTOM
16	chr16	1379079	1379778	+	ENSG00000219274	RPS20P2	pseudogene	2_ensembl
16	chr16	1381620	1381832	-	CATG00000028431	CATG00000028431.1	lncRNA_divergent	1_FANTOM
16	chr16	1382028	1401053	+	ENSG00000007516	BAIAP3	protein_coding	1_FANTOM
16	chr16	1399126	1401873	-	ENSG00000007520	TSR3	protein_coding	1_FANTOM
16	chr16	1401932	1413644	+	ENSG00000090581	GNPTG	protein_coding	1_FANTOM
16	chr16	1405123	1464705	-	ENSG00000059145	UNKL	protein_coding	1_FANTOM
16	chr16	1408901	1411406	-	ENSG00000260425	LA16c-316G12.2	antisense	2_ensembl
16	chr16	1429290	1429653	-	ENSG00000265529	AL031721.1	small_RNA	1_FANTOM
16	chr16	1458395	1462249	+	ENSG00000260132	LA16c-312E8.2	lncRNA_antisense	1_FANTOM
16	chr16	1464920	1465806	+	CATG00000026221	CATG00000026221.1	lncRNA_divergent	1_FANTOM
16	chr16	1469745	1470745	-	ENSG00000174109	C16orf91	protein_coding	1_FANTOM
16	chr16	1470928	1474753	+	CATG00000026222	CATG00000026222.1	lncRNA_divergent	1_FANTOM
16	chr16	1477648	1489984	+	CATG00000026223	CATG00000026223.1	protein_coding	1_FANTOM
16	chr16	1484386	1494515	-	ENSG00000197599	CCDC154	protein_coding	1_FANTOM
16	chr16	1494913	1525026	-	ENSG00000103249	CLCN7	protein_coding	1_FANTOM
16	chr16	1495346	1496520	+	ENSG00000261641	LA16c-390E6.5	lncRNA_divergent	1_FANTOM
16	chr16	1497445	1504838	+	ENSG00000260051	LA16c-390E6.4	lncRNA_antisense	1_FANTOM
16	chr16	1517674	1522813	-	ENSG00000261430	LA16c-390E6.3	lncRNA_sense_intronic	1_FANTOM
16	chr16	1520380	1520951	-	CATG00000028435	CATG00000028435.1	lncRNA_sense_intronic	1_FANTOM
16	chr16	1525144	1529761	+	CATG00000026225	CATG00000026225.1	uncertain_coding	1_FANTOM
16	chr16	1527831	1528584	+	ENSG00000219027	RPS3AP2	pseudogene	2_ensembl
16	chr16	1535887	1538995	-	ENSG00000251692	PTX4	protein_coding	1_FANTOM
16	chr16	1538885	1563211	+	ENSG00000100726	TELO2	protein_coding	1_FANTOM
16	chr16	1542864	1543262	-	CATG00000028438	CATG00000028438.1	lncRNA_divergent	1_FANTOM
16	chr16	1559192	1662053	-	ENSG00000187535	IFT140	protein_coding	1_FANTOM
16	chr16	1562980	1564676	+	ENSG00000260646	LA16c-385E7.1	lnclincRNA	2_ensembl
16	chr16	1578679	1605720	+	ENSG00000131634	TMEM204	protein_coding	1_FANTOM
16	chr16	1629243	1631098	-	ENSG00000260954	LA16c-425C2.1	sense_overlap_RNA	1_FANTOM
16	chr16	1630528	1660329	+	ENSG00000260989	LA16c-395F10.2	antisense	2_ensembl
16	chr16	1660425	1924301	+	ENSG00000007545	CRAMP1L	protein_coding	1_FANTOM
16	chr16	1664873	1924301	+	ENSG00000138834	MAPK8IP3	protein_coding	1_FANTOM
16	chr16	1675629	1676161	-	ENSG00000226890	LA16c-395F10.1	antisense	2_ensembl
16	chr16	1682302	1736716	+	ENSG00000261732	LA16c-431H6.6	protein_coding	1_FANTOM
16	chr16	1728280	1752406	+	ENSG00000206053	HN1L	protein_coding	1_FANTOM
16	chr16	1763528	1764188	-	ENSG00000261399	LA16c-329F2.1	lncRNA_antisense	1_FANTOM
16	chr16	1784986	1785067	+	ENSG00000265820	MIR3177	miRNA	2_ensembl
16	chr16	1801560	1802263	-	ENSG00000261207	LA16c-361A3.3	antisense	2_ensembl
16	chr16	1815281	1821733	-	ENSG00000103024	NME3	protein_coding	1_FANTOM
16	chr16	1821891	1823131	-	ENSG00000074071	MRPS34	protein_coding	1_FANTOM
16	chr16	1823192	1832037	+	ENSG00000197774	EME2	protein_coding	1_FANTOM
16	chr16	1826437	1843701	-	ENSG00000162032	SPSB3	protein_coding	1_FANTOM
16	chr16	1833000	1859427	+	ENSG00000095906	NUBP2	protein_coding	1_FANTOM
16	chr16	1838976	1839184	-	CATG00000028445	CATG00000028445.1	sense_overlap_RNA	1_FANTOM
16	chr16	1840414	1843732	-	ENSG00000099769	IGFALS	protein_coding	1_FANTOM
16	chr16	1845621	1877179	-	ENSG00000063854	HAGH	protein_coding	1_FANTOM
16	chr16	1877226	1890208	+	ENSG00000180185	FAHD1	protein_coding	1_FANTOM
16	chr16	1883789	1934306	-	ENSG00000162039	MEIOB	protein_coding	1_FANTOM
16	chr16	1891021	1893548	-	ENSG00000260541	LA16c-429E7.1	sense_overlapping	2_ensembl
16	chr16	1925658	1925735	-	ENSG00000265999	AL499628.1	miRNA	2_ensembl
16	chr16	1939115	1940435	+	ENSG00000259947	XX-DJ76P10__A.2	lnclincRNA	2_ensembl
16	chr16	1944686	1944937	-	ENSG00000263769	RN7SL367P	misc_RNA	2_ensembl
16	chr16	1957141	1968416	-	ENSG00000162040	HS3ST6	protein_coding	1_FANTOM
16	chr16	1960094	1960443	+	CATG00000026230	CATG00000026230.1	lncRNA_intergenic	1_FANTOM
16	chr16	1968557	1971505	+	CATG00000026231	CATG00000026231.1	protein_coding	1_FANTOM
16	chr16	1977937	1979730	-	CATG00000028451	CATG00000028451.1	lncRNA_intergenic	1_FANTOM
16	chr16	1980857	1993196	-	ENSG00000198736	MSRB1	protein_coding	1_FANTOM
16	chr16	1993504	1994929	+	CATG00000026234	CATG00000026234.1	lncRNA_divergent	1_FANTOM
16	chr16	1993975	2007751	-	ENSG00000140986	RPL3L	protein_coding	1_FANTOM
16	chr16	2009541	2012466	+	ENSG00000140990	NDUFB10	protein_coding	1_FANTOM
16	chr16	2010101	2021941	-	ENSG00000140988	RPS2	protein_coding	1_FANTOM
16	chr16	2012335	2012673	-	ENSG00000206811	SNORA10	small_RNA	1_FANTOM
16	chr16	2012974	2013106	-	ENSG00000207405	SNORA64	small_RNA	1_FANTOM
16	chr16	2013746	2014827	-	ENSG00000255513	AC005363.9	pseudogene	1_FANTOM
16	chr16	2014948	2015510	+	ENSG00000255198	SNHG9	lncRNA_divergent	1_FANTOM
16	chr16	2016857	2019362	+	ENSG00000179580	RNF151	protein_coding	1_FANTOM
16	chr16	2022056	2032934	+	ENSG00000183751	TBL3	protein_coding	1_FANTOM
16	chr16	2028918	2034455	-	ENSG00000196408	NOXO1	protein_coding	1_FANTOM
16	chr16	2031633	2032918	+	ENSG00000269205	AC005606.1	protein_coding	2_ensembl
16	chr16	2034206	2037916	+	ENSG00000127554	GFER	protein_coding	1_FANTOM
16	chr16	2035084	2042172	-	ENSG00000261790	AC005606.14	lncRNA_divergent	1_FANTOM
16	chr16	2039991	2044554	+	ENSG00000127561	SYNGR3	protein_coding	1_FANTOM
16	chr16	2045383	2059815	-	ENSG00000167962	ZNF598	protein_coding	1_FANTOM
16	chr16	2047655	2048375	+	ENSG00000260107	AC005606.15	lnclincRNA	2_ensembl
16	chr16	2059887	2076691	+	ENSG00000183971	NPW	protein_coding	1_FANTOM
16	chr16	2063182	2063475	+	ENSG00000265386	RN7SL219P	misc_RNA	2_ensembl
16	chr16	2072400	2076798	-	CATG00000028457	CATG00000028457.1	protein_coding	1_FANTOM
16	chr16	2072866	2090178	+	ENSG00000065054	SLC9A3R2	protein_coding	1_FANTOM
16	chr16	2087464	2088228	-	CATG00000028458	CATG00000028458.1	lncRNA_antisense	1_FANTOM
16	chr16	2089742	2097835	-	ENSG00000065057	NTHL1	protein_coding	1_FANTOM
16	chr16	2097986	2138875	+	ENSG00000103197	TSC2	protein_coding	1_FANTOM
16	chr16	2129856	2185957	-	ENSG00000008710	PKD1	protein_coding	1_FANTOM
16	chr16	2140196	2140420	-	ENSG00000221656	MIR1225	small_RNA	1_FANTOM
16	chr16	2141420	2146597	+	ENSG00000259933	RP11-304L19.1	lncRNA_divergent	1_FANTOM
16	chr16	2144831	2147027	-	ENSG00000261123	RP11-304L19.3	sense_intronic	2_ensembl
16	chr16	2162336	2163343	+	ENSG00000261240	RP11-304L19.4	antisense	2_ensembl
16	chr16	2169208	2170249	+	ENSG00000260447	RP11-304L19.2	antisense	2_ensembl
16	chr16	2181852	2181951	+	ENSG00000200059	Y_RNA	misc_RNA	2_ensembl
16	chr16	2183120	2183205	+	ENSG00000265867	MIR4516	miRNA	2_ensembl
16	chr16	2185978	2186130	-	ENSG00000264397	MIR3180-5	miRNA	2_ensembl
16	chr16	2190793	2204289	+	ENSG00000167964	RAB26	protein_coding	1_FANTOM
16	chr16	2199327	2205359	-	ENSG00000260260	RP11-304L19.5	lncRNA_divergent	1_FANTOM
16	chr16	2205024	2205359	-	ENSG00000206630	SNORD60	small_RNA	1_FANTOM
16	chr16	2205523	2228197	+	ENSG00000131653	TRAF7	protein_coding	1_FANTOM
16	chr16	2217319	2246593	-	ENSG00000167971	CASKIN1	protein_coding	1_FANTOM
16	chr16	2254650	2269309	+	ENSG00000167965	MLST8	protein_coding	1_FANTOM
16	chr16	2255031	2255315	-	ENSG00000252958	AC009065.3	small_RNA	1_FANTOM
16	chr16	2255966	2258321	-	CATG00000028485	CATG00000028485.1	lncRNA_divergent	1_FANTOM
16	chr16	2259363	2260864	-	ENSG00000182685	BRICD5	protein_coding	1_FANTOM
16	chr16	2260802	2264799	-	ENSG00000184207	PGP	protein_coding	1_FANTOM
16	chr16	2261998	2262864	+	ENSG00000261532	RP11-304L19.8	lnclincRNA	2_ensembl
16	chr16	2265073	2265084	+	CATG00000026251	CATG00000026251.1	short_ncRNA	1_FANTOM
16	chr16	2269479	2301742	-	ENSG00000167969	ECI1	protein_coding	1_FANTOM
16	chr16	2273592	2286308	+	ENSG00000167967	E4F1	protein_coding	1_FANTOM
16	chr16	2285690	2286914	-	ENSG00000259780	RP11-304L19.12	lnclincRNA	2_ensembl
16	chr16	2286448	2290651	+	ENSG00000167968	DNASE1L2	protein_coding	1_FANTOM
16	chr16	2289994	2292525	+	ENSG00000261663	RP11-304L19.11	lncRNA_antisense	1_FANTOM
16	chr16	2302739	2318386	-	ENSG00000205937	RNPS1	protein_coding	1_FANTOM
16	chr16	2303400	2312343	+	ENSG00000167970	AC009065.1	protein_coding	1_FANTOM
16	chr16	2317788	2317852	-	ENSG00000207715	AC009065.2	small_RNA	1_FANTOM
16	chr16	2318184	2331330	+	ENSG00000260778	MIR940	lncRNA_divergent	1_FANTOM
16	chr16	2320714	2320773	+	ENSG00000266643	MIR3677	miRNA	2_ensembl
16	chr16	2324621	2324692	+	ENSG00000264004	MIR4717	miRNA	2_ensembl
16	chr16	2324736	2390729	-	ENSG00000167972	ABCA3	protein_coding	1_FANTOM
16	chr16	2382314	2382631	-	ENSG00000243445	RP11-715J22.1	pseudogene	1_FANTOM
16	chr16	2389144	2476700	+	ENSG00000238098	ABCA17P	pseudogene	1_FANTOM
16	chr16	2459998	2479156	-	CATG00000028494	CATG00000028494.1	protein_coding	1_FANTOM
16	chr16	2479448	2508899	+	ENSG00000162063	CCNF	protein_coding	1_FANTOM
16	chr16	2499377	2509979	-	ENSG00000260874	RP11-715J22.4	lncRNA_divergent	1_FANTOM
16	chr16	2502582	2502978	-	ENSG00000260095	RP11-715J22.3	antisense	2_ensembl
16	chr16	2510110	2515115	+	ENSG00000162062	C16orf59	protein_coding	1_FANTOM
16	chr16	2514831	2525034	-	ENSG00000259895	RP11-715J22.2	lncRNA_divergent	1_FANTOM
16	chr16	2517777	2570231	+	ENSG00000162065	TBC1D24	protein_coding	1_FANTOM
16	chr16	2521298	2524146	+	ENSG00000162068	NTN3	protein_coding	1_FANTOM
16	chr16	2526559	2527062	+	ENSG00000260293	RP11-715J22.6	sense_intronic	2_ensembl
16	chr16	2546304	2570219	+	ENSG00000260272	RP11-20I23.1	protein_coding	1_FANTOM
16	chr16	2563744	2569828	-	CATG00000028499	CATG00000028499.1	uncertain_coding	1_FANTOM
16	chr16	2563973	2570225	+	ENSG00000185883	ATP6V0C	protein_coding	1_FANTOM
16	chr16	2563973	2586969	+	ENSG00000259784	ATP6C	protein_coding	1_FANTOM
16	chr16	2570398	2581423	+	ENSG00000162066	AMDHD2	protein_coding	1_FANTOM
16	chr16	2572071	2582617	-	ENSG00000205923	CEMP1	protein_coding	1_FANTOM
16	chr16	2581923	2581930	-	ENSG00000266232	MIR3178	small_RNA	1_FANTOM
16	chr16	2586552	2587713	-	CATG00000028500	CATG00000028500.1	lncRNA_divergent	1_FANTOM
16	chr16	2588022	2653233	+	ENSG00000140992	PDPK1	protein_coding	1_FANTOM
16	chr16	2604061	2606061	-	ENSG00000261613	RP11-20I23.13	antisense	2_ensembl
16	chr16	2604976	2606106	+	ENSG00000261288	RP11-20I23.11	sense_intronic	2_ensembl
16	chr16	2611472	2615097	-	ENSG00000269937	RP11-20I23.8	antisense	2_ensembl
16	chr16	2619044	2621937	-	ENSG00000261140	RP11-20I23.6	antisense	2_ensembl
16	chr16	2621571	2622354	-	ENSG00000260436	RP11-20I23.7	antisense	2_ensembl
16	chr16	2645701	2653296	-	CATG00000028501	CATG00000028501.1	uncertain_coding	1_FANTOM
16	chr16	2647882	2649719	-	ENSG00000261093	CTD-3126B10.1	antisense	2_ensembl
16	chr16	2653446	2680495	+	ENSG00000215154	AC141586.5	pseudogene	1_FANTOM
16	chr16	2666122	2693297	-	ENSG00000205918	PDPK2	pseudogene	2_ensembl
16	chr16	2692447	2732370	-	ENSG00000260565	ERVK13-1	lncRNA_intergenic	1_FANTOM
16	chr16	2694085	2695215	-	ENSG00000260176	CTD-3126B10.4	lnclincRNA	2_ensembl
16	chr16	2723703	2725396	+	CATG00000026260	CATG00000026260.1	lncRNA_intergenic	1_FANTOM
16	chr16	2732525	2759036	+	ENSG00000167977	KCTD5	protein_coding	1_FANTOM
16	chr16	2761802	2771464	-	ENSG00000172382	PRSS27	protein_coding	1_FANTOM
16	chr16	2763020	2763101	+	ENSG00000222055	AC092117.1	miRNA	2_ensembl
16	chr16	2786748	2802967	-	ENSG00000205913	SRRM2-AS1	lncRNA_divergent	1_FANTOM
16	chr16	2802032	2832666	+	ENSG00000167978	SRRM2	protein_coding	1_FANTOM
16	chr16	2819879	2819950	+	ENSG00000265864	AC092117.2	small_RNA	1_FANTOM
16	chr16	2821097	2828343	-	ENSG00000103363	TCEB2	protein_coding	1_FANTOM
16	chr16	2833944	2837623	-	ENSG00000103355	PRSS33	protein_coding	1_FANTOM
16	chr16	2846409	2846533	-	ENSG00000221719	SNORA3	snoRNA	2_ensembl
16	chr16	2848456	2856863	+	ENSG00000215148	PRSS41	pseudogene	1_FANTOM
16	chr16	2867238	2878365	+	ENSG00000007038	PRSS21	protein_coding	1_FANTOM
16	chr16	2872660	2872994	-	ENSG00000262154	LA16c-352F10.1	pseudogene	2_ensembl
16	chr16	2880204	2893077	+	ENSG00000162078	ZG16B	protein_coding	1_FANTOM
16	chr16	2887494	2892728	-	ENSG00000172460	PRSS30P	pseudogene	1_FANTOM
16	chr16	2897202	2913120	+	ENSG00000263325	LA16c-325D7.1	lncRNA_divergent	1_FANTOM
16	chr16	2897591	2908884	-	ENSG00000005001	PRSS22	protein_coding	1_FANTOM
16	chr16	2916253	2918205	-	ENSG00000263280	LA16c-325D7.2	lncRNA_intergenic	1_FANTOM
16	chr16	2918266	2918773	+	CATG00000026276	CATG00000026276.1	protein_coding	1_FANTOM
16	chr16	2932497	2933099	-	CATG00000028510	CATG00000028510.1	lncRNA_divergent	1_FANTOM
16	chr16	2933165	2953100	+	ENSG00000162076	FLYWCH2	protein_coding	1_FANTOM
16	chr16	2953548	2955398	-	CATG00000028512	CATG00000028512.1	lncRNA_intergenic	1_FANTOM
16	chr16	2954378	2955088	+	CATG00000026277	CATG00000026277.1	protein_coding	1_FANTOM
16	chr16	2961992	3001209	+	ENSG00000059122	FLYWCH1	protein_coding	1_FANTOM
16	chr16	2972663	2973239	-	ENSG00000262959	LA16c-321D4.1	pseudogene	1_FANTOM
16	chr16	2983117	2983575	-	CATG00000028514	CATG00000028514.1	lncRNA_divergent	1_FANTOM
16	chr16	2988372	3006376	-	ENSG00000262482	LA16c-321D4.2	lncRNA_antisense	1_FANTOM
16	chr16	2999693	3000087	-	CATG00000028516	CATG00000028516.1	sense_overlap_RNA	1_FANTOM
16	chr16	3005125	3014067	-	CATG00000028517	CATG00000028517.1	protein_coding	1_FANTOM
16	chr16	3013627	3032494	+	ENSG00000131650	KREMEN2	protein_coding	1_FANTOM
16	chr16	3015185	3054757	-	ENSG00000127564	PKMYT1	protein_coding	1_FANTOM
16	chr16	3019349	3023490	+	ENSG00000162073	PAQR4	protein_coding	1_FANTOM
16	chr16	3034131	3055101	-	ENSG00000262362	LA16c-380H5.2	lncRNA_divergent	1_FANTOM
16	chr16	3038263	3055248	+	ENSG00000262152	LINC00514	lncRNA_divergent	1_FANTOM
16	chr16	3049903	3050390	+	ENSG00000270097	LA16c-380H5.3	lnclincRNA	2_ensembl
16	chr16	3051301	3052017	+	ENSG00000270168	LA16c-380H5.4	lnclincRNA	2_ensembl
16	chr16	3054198	3067243	+	ENSG00000213937	CLDN9	protein_coding	1_FANTOM
16	chr16	3054847	3070232	-	ENSG00000184697	CLDN6	protein_coding	1_FANTOM
16	chr16	3056121	3057386	+	ENSG00000272079	LA16c-380H5.5	lnclincRNA	2_ensembl
16	chr16	3068402	3073571	+	ENSG00000006327	TNFRSF12A	protein_coding	1_FANTOM
16	chr16	3071597	3077756	+	ENSG00000131652	THOC6	protein_coding	1_FANTOM
16	chr16	3072560	3074247	-	ENSG00000103145	HCFC1R1	protein_coding	1_FANTOM
16	chr16	3076278	3086934	-	ENSG00000162069	CCDC64B	protein_coding	1_FANTOM
16	chr16	3082482	3089134	+	ENSG00000205890	RP11-473M20.5	antisense	2_ensembl
16	chr16	3087134	3115245	-	ENSG00000261971	RP11-473M20.7	lncRNA_divergent	1_FANTOM
16	chr16	3096312	3123756	+	ENSG00000008516	MMP25	protein_coding	1_FANTOM
16	chr16	3097072	3150168	-	ENSG00000130182	ZSCAN10	protein_coding	1_FANTOM
16	chr16	3109612	3137368	+	ENSG00000008517	IL32	protein_coding	1_FANTOM
16	chr16	3119466	3119652	+	ENSG00000252561	RNU1-125P	small_RNA	1_FANTOM
16	chr16	3119526	3137110	-	ENSG00000262370	RP11-473M20.9	lncRNA_intergenic	1_FANTOM
16	chr16	3136144	3136301	+	ENSG00000200204	RNU1-22P	snRNA	2_ensembl
16	chr16	3148724	3149323	+	CATG00000026289	CATG00000026289.1	protein_coding	1_FANTOM
16	chr16	3150899	3174816	-	ENSG00000263214	ZNF205-AS1	lncRNA_intergenic	1_FANTOM
16	chr16	3156301	3161222	+	ENSG00000263011	RP11-473M20.11	lncRNA_intergenic	1_FANTOM
16	chr16	3162587	3171954	+	ENSG00000122386	ZNF205	protein_coding	1_FANTOM
16	chr16	3164596	3200541	-	ENSG00000263072	RP11-473M20.14	lncRNA_divergent	1_FANTOM
16	chr16	3174680	3194362	+	ENSG00000085644	ZNF213	protein_coding	1_FANTOM
16	chr16	3193521	3199964	+	ENSG00000228146	CASP16	protein_coding	1_FANTOM
16	chr16	3200605	3203198	+	CATG00000026292	CATG00000026292.1	lncRNA_intergenic	1_FANTOM
16	chr16	3202177	3208743	-	ENSG00000261889	RP11-473M20.16	lncRNA_intergenic	1_FANTOM
16	chr16	3207814	3216115	+	CATG00000026294	CATG00000026294.1	uncertain_coding	1_FANTOM
16	chr16	3209078	3211843	+	CATG00000026295	CATG00000026295.1	uncertain_coding	1_FANTOM
16	chr16	3220559	3227574	+	CATG00000026297	CATG00000026297.1	protein_coding	1_FANTOM
16	chr16	3220698	3221035	-	CATG00000028523	CATG00000028523.1	lncRNA_intergenic	1_FANTOM
16	chr16	3231233	3234018	-	ENSG00000262521	AJ003147.8	lnclincRNA	2_ensembl
16	chr16	3238204	3274779	+	ENSG00000262668	AJ003147.9	lncRNA_intergenic	1_FANTOM
16	chr16	3238302	3239427	-	CATG00000028525	CATG00000028525.1	lncRNA_intergenic	1_FANTOM
16	chr16	3243915	3244139	+	CATG00000026301	CATG00000026301.1	lncRNA_sense_intronic	1_FANTOM
16	chr16	3248212	3248670	+	CATG00000026302	CATG00000026302.1	lncRNA_sense_intronic	1_FANTOM
16	chr16	3254247	3255188	+	ENSG00000168124	OR1F1	protein_coding	2_ensembl
16	chr16	3265582	3266546	+	ENSG00000203581	OR1F2P	pseudogene	1_FANTOM
16	chr16	3270846	3286221	-	ENSG00000010539	ZNF200	protein_coding	1_FANTOM
16	chr16	3285234	3285495	+	CATG00000026304	CATG00000026304.1	lncRNA_divergent	1_FANTOM
16	chr16	3290000	3306633	-	ENSG00000103313	MEFV	protein_coding	1_FANTOM
16	chr16	3308170	3308886	-	CATG00000028529	CATG00000028529.1	lncRNA_intergenic	1_FANTOM
16	chr16	3309381	3310065	+	CATG00000026306	CATG00000026306.1	lncRNA_intergenic	1_FANTOM
16	chr16	3313374	3314425	-	CATG00000028531	CATG00000028531.1	lncRNA_divergent	1_FANTOM
16	chr16	3313810	3353809	+	ENSG00000006194	ZNF263	protein_coding	1_FANTOM
16	chr16	3323980	3333271	-	CATG00000028532	CATG00000028532.1	lncRNA_divergent	1_FANTOM
16	chr16	3347550	3355939	-	ENSG00000140993	TIGD7	protein_coding	1_FANTOM
16	chr16	3355232	3412956	+	ENSG00000162086	ZNF75A	protein_coding	1_FANTOM
16	chr16	3357573	3358393	-	ENSG00000262899	LA16c-360H6.3	antisense	2_ensembl
16	chr16	3358609	3358816	+	ENSG00000262554	LA16c-360H6.2	pseudogene	2_ensembl
16	chr16	3373192	3373925	-	ENSG00000262316	RP11-433P17.1	pseudogene	2_ensembl
16	chr16	3405889	3406924	+	ENSG00000168158	OR2C1	protein_coding	2_ensembl
16	chr16	3414691	3450998	-	ENSG00000140987	ZSCAN32	protein_coding	1_FANTOM
16	chr16	3415120	3536960	+	ENSG00000262621	NAA60	protein_coding	1_FANTOM
16	chr16	3417719	3419246	-	ENSG00000262118	RP11-433P17.3	pseudogene	2_ensembl
16	chr16	3419957	3420906	-	ENSG00000263177	RP11-433P17.2	pseudogene	2_ensembl
16	chr16	3421053	3422668	-	ENSG00000232196	MTRNR2L4	protein_coding	1_FANTOM
16	chr16	3451251	3466268	+	ENSG00000103343	ZNF174	protein_coding	1_FANTOM
16	chr16	3482424	3493504	-	ENSG00000167981	ZNF597	protein_coding	1_FANTOM
16	chr16	3493706	3545827	+	ENSG00000122390	NAA60	protein_coding	1_FANTOM
16	chr16	3508078	3565564	+	ENSG00000263212	LA16c-306E5.3	sense_overlap_RNA	1_FANTOM
16	chr16	3542205	3546684	-	ENSG00000215131	C16orf90	protein_coding	1_FANTOM
16	chr16	3546168	3546768	+	ENSG00000240311	LA16c-306E5.1	pseudogene	1_FANTOM
16	chr16	3551004	3608114	+	ENSG00000103351	CLUAP1	protein_coding	1_FANTOM
16	chr16	3588206	3627608	-	ENSG00000167984	NLRC3	pseudogene	1_FANTOM
16	chr16	3594431	3595785	+	ENSG00000262312	LA16c-390H2.4	sense_overlapping	2_ensembl
16	chr16	3625065	3661585	-	ENSG00000188827	SLX4	protein_coding	1_FANTOM
16	chr16	3627457	3639022	+	CATG00000026314	CATG00000026314.1	uncertain_coding	1_FANTOM
16	chr16	3631182	3633267	+	ENSG00000261938	RP11-461A8.1	lnclincRNA	2_ensembl
16	chr16	3661766	3730144	+	ENSG00000213918	DNASE1	protein_coding	1_FANTOM
16	chr16	3700637	3701704	-	ENSG00000263235	RP11-461A8.4	sense_overlapping	2_ensembl
16	chr16	3701640	3767563	-	ENSG00000126602	TRAP1	protein_coding	1_FANTOM
16	chr16	3724381	3724564	+	CATG00000026320	CATG00000026320.1	uncertain_coding	1_FANTOM
16	chr16	3725372	3727060	+	ENSG00000178430	AC006111.1	pseudogene	1_FANTOM
16	chr16	3774438	3931725	-	ENSG00000005339	CREBBP	protein_coding	1_FANTOM
16	chr16	3781434	3790040	+	CATG00000026321	CATG00000026321.1	protein_coding	1_FANTOM
16	chr16	3817824	3817964	+	CATG00000026322	CATG00000026322.1	short_ncRNA	1_FANTOM
16	chr16	3860615	3860780	+	CATG00000026328	CATG00000026328.1	short_ncRNA	1_FANTOM
16	chr16	3890529	3891011	+	ENSG00000262516	RP11-95J11.1	pseudogene	2_ensembl
16	chr16	3900455	3901013	+	CATG00000026329	CATG00000026329.1	lncRNA_antisense	1_FANTOM
16	chr16	3930090	3933833	+	CATG00000026330	CATG00000026330.1	protein_coding	1_FANTOM
16	chr16	3981218	3996223	-	ENSG00000262888	RP11-462G12.2	lncRNA_intergenic	1_FANTOM
16	chr16	3997610	4000552	-	ENSG00000262185	RP11-462G12.1	lncRNA_intergenic	1_FANTOM
16	chr16	4002949	4009852	+	CATG00000026332	CATG00000026332.1	lncRNA_antisense	1_FANTOM
16	chr16	4003290	4166504	-	ENSG00000162104	ADCY9	protein_coding	1_FANTOM
16	chr16	4010960	4014591	+	CATG00000026333	CATG00000026333.1	lncRNA_divergent	1_FANTOM
16	chr16	4042616	4047001	+	CATG00000026335	CATG00000026335.1	lncRNA_antisense	1_FANTOM
16	chr16	4082013	4082937	+	ENSG00000263159	RP11-462G12.4	antisense	2_ensembl
16	chr16	4117446	4124151	+	CATG00000026336	CATG00000026336.1	lncRNA_antisense	1_FANTOM
16	chr16	4164489	4165405	+	CATG00000026337	CATG00000026337.1	protein_coding	1_FANTOM
16	chr16	4166647	4167994	+	CATG00000026339	CATG00000026339.1	lncRNA_divergent	1_FANTOM
16	chr16	4180265	4180821	+	ENSG00000262471	RP11-95P2.4	pseudogene	1_FANTOM
16	chr16	4201234	4202395	-	CATG00000028549	CATG00000028549.1	lncRNA_intergenic	1_FANTOM
16	chr16	4230118	4233959	-	ENSG00000263105	RP11-95P2.3	lncRNA_intergenic	1_FANTOM
16	chr16	4233348	4235705	+	CATG00000026345	CATG00000026345.1	uncertain_coding	1_FANTOM
16	chr16	4236690	4292078	-	ENSG00000185739	SRL	protein_coding	1_FANTOM
16	chr16	4293572	4303801	-	ENSG00000262468	RP11-95P2.1	lncRNA_intergenic	1_FANTOM
16	chr16	4303550	4303774	+	CATG00000026350	CATG00000026350.1	lncRNA_intergenic	1_FANTOM
16	chr16	4304093	4305847	+	CATG00000026351	CATG00000026351.1	lncRNA_intergenic	1_FANTOM
16	chr16	4304188	4324401	-	ENSG00000090447	TFAP4	protein_coding	1_FANTOM
16	chr16	4307522	4308075	+	CATG00000026352	CATG00000026352.1	lncRNA_antisense	1_FANTOM
16	chr16	4322662	4322865	+	CATG00000026353	CATG00000026353.1	lncRNA_divergent	1_FANTOM
16	chr16	4324749	4357588	-	CATG00000028551	CATG00000028551.1	lncRNA_intergenic	1_FANTOM
16	chr16	4362564	4365539	-	CATG00000028552	CATG00000028552.1	lncRNA_divergent	1_FANTOM
16	chr16	4364800	4429875	+	ENSG00000126603	GLIS2	protein_coding	1_FANTOM
16	chr16	4367549	4378343	-	ENSG00000262686	AC005356.1	lncRNA_antisense	1_FANTOM
16	chr16	4381550	4407255	-	ENSG00000217930	PAM16	protein_coding	1_FANTOM
16	chr16	4382474	4383446	-	CATG00000028554	CATG00000028554.1	lncRNA_sense_intronic	1_FANTOM
16	chr16	4385176	4387816	-	ENSG00000262712	RP11-295D4.1	lncRNA_divergent	1_FANTOM
16	chr16	4390252	4466597	-	ENSG00000103426	CORO7-PAM16	protein_coding	1_FANTOM
16	chr16	4404543	4475776	-	ENSG00000262246	CORO7	protein_coding	1_FANTOM
16	chr16	4421849	4437863	+	ENSG00000168140	VASN	protein_coding	1_FANTOM
16	chr16	4450902	4451882	-	CATG00000028555	CATG00000028555.1	protein_coding	1_FANTOM
16	chr16	4475869	4517708	+	ENSG00000103423	DNAJA3	protein_coding	1_FANTOM
16	chr16	4483161	4484097	-	CATG00000028558	CATG00000028558.1	lncRNA_divergent	1_FANTOM
16	chr16	4500468	4526323	-	ENSG00000153406	NMRAL1	protein_coding	1_FANTOM
16	chr16	4524682	4566661	+	ENSG00000103415	HMOX2	protein_coding	1_FANTOM
16	chr16	4531774	4588774	-	ENSG00000089486	CDIP1	protein_coding	1_FANTOM
16	chr16	4577278	4578683	-	CATG00000028560	CATG00000028560.1	lncRNA_sense_intronic	1_FANTOM
16	chr16	4588602	4658738	+	ENSG00000205832	C16orf96	protein_coding	1_FANTOM
16	chr16	4610002	4611663	-	ENSG00000261789	RP11-709D24.5	antisense	2_ensembl
16	chr16	4612545	4613221	-	ENSG00000261612	SUB1P3	pseudogene	1_FANTOM
16	chr16	4641227	4666282	-	ENSG00000153443	UBALD1	protein_coding	1_FANTOM
16	chr16	4665097	4741152	+	ENSG00000102858	MGRN1	protein_coding	1_FANTOM
16	chr16	4673917	4675262	-	CATG00000028561	CATG00000028561.1	protein_coding	1_FANTOM
16	chr16	4683596	4683882	-	ENSG00000263955	RN7SL850P	misc_RNA	2_ensembl
16	chr16	4684330	4690689	-	ENSG00000261442	RP11-709D24.6	lncRNA_antisense	1_FANTOM
16	chr16	4739026	4739603	-	CATG00000028564	CATG00000028564.1	lncRNA_divergent	1_FANTOM
16	chr16	4740474	4745867	+	ENSG00000168101	NUDT16L1	protein_coding	1_FANTOM
16	chr16	4740879	4784272	-	ENSG00000168096	ANKS3	protein_coding	1_FANTOM
16	chr16	4779663	4787968	-	ENSG00000266994	RP11-127I20.7	lncRNA_sense_intronic	1_FANTOM
16	chr16	4784345	4803119	+	ENSG00000166246	C16orf71	protein_coding	1_FANTOM
16	chr16	4791278	4818695	-	ENSG00000103199	ZNF500	protein_coding	1_FANTOM
16	chr16	4818913	4819441	+	CATG00000026359	CATG00000026359.1	lncRNA_divergent	1_FANTOM
16	chr16	4827385	4846090	-	ENSG00000140623	2019-09-12	protein_coding	1_FANTOM
16	chr16	4838374	4849981	+	ENSG00000267795	SMIM22	protein_coding	1_FANTOM
16	chr16	4842678	4852927	-	ENSG00000067836	ROGDI	protein_coding	1_FANTOM
16	chr16	4845266	4846533	-	ENSG00000267077	RP11-127I20.5	antisense	2_ensembl
16	chr16	4851521	4851671	+	CATG00000026361	CATG00000026361.1	short_ncRNA	1_FANTOM
16	chr16	4853012	4897289	-	ENSG00000140632	GLYR1	protein_coding	1_FANTOM
16	chr16	4853207	4854781	-	ENSG00000256599	AC020663.1	pseudogene	1_FANTOM
16	chr16	4896668	4944453	+	ENSG00000118900	UBN1	protein_coding	1_FANTOM
16	chr16	4922610	5010811	-	ENSG00000118898	PPL	protein_coding	1_FANTOM
16	chr16	4987426	4988026	+	CATG00000026362	CATG00000026362.1	lncRNA_divergent	1_FANTOM
16	chr16	4993593	5069311	+	ENSG00000103184	SEC14L5	protein_coding	1_FANTOM
16	chr16	5001774	5001892	-	ENSG00000200980	Y_RNA	misc_RNA	2_ensembl
16	chr16	5003245	5007894	-	CATG00000028573	CATG00000028573.1	lncRNA_divergent	1_FANTOM
16	chr16	5060919	5092251	+	ENSG00000267072	RP11-165E7.1	lncRNA_intergenic	1_FANTOM
16	chr16	5070290	5070584	-	CATG00000028576	CATG00000028576.1	lncRNA_intergenic	1_FANTOM
16	chr16	5073607	5084142	-	ENSG00000103174	NAGPA	protein_coding	1_FANTOM
16	chr16	5083703	5138024	+	ENSG00000033011	ALG1	protein_coding	1_FANTOM
16	chr16	5092646	5115927	-	ENSG00000153446	C16orf89	protein_coding	1_FANTOM
16	chr16	5121356	5122116	-	CATG00000028579	CATG00000028579.1	uncertain_coding	1_FANTOM
16	chr16	5128169	5128606	-	ENSG00000260882	RP11-10K17.3	pseudogene	2_ensembl
16	chr16	5134119	5148637	-	ENSG00000118894	FAM86A	protein_coding	1_FANTOM
16	chr16	5148740	5192596	+	ENSG00000267070	RP11-10K17.6	lnclincRNA	2_ensembl
16	chr16	5257089	5257440	+	ENSG00000260431	RP11-382N13.6	pseudogene	2_ensembl
16	chr16	5265395	5270595	-	ENSG00000261811	RP11-382N13.2	lnclincRNA	2_ensembl
16	chr16	5310687	5311044	-	ENSG00000260817	RP11-382N13.4	pseudogene	2_ensembl
16	chr16	5313101	5314945	+	CATG00000026367	CATG00000026367.1	lncRNA_intergenic	1_FANTOM
16	chr16	5313224	5313372	-	ENSG00000221809	AC074051.1	miRNA	2_ensembl
16	chr16	5320175	5320955	+	ENSG00000242278	RP11-382N13.1	pseudogene	2_ensembl
16	chr16	5339201	5339410	-	ENSG00000267182	RP11-382N13.5	pseudogene	2_ensembl
16	chr16	5415696	5416689	+	ENSG00000261007	RP11-382N13.3	pseudogene	1_FANTOM
16	chr16	5646855	5666207	-	ENSG00000260338	RP11-124K4.1	lncRNA_intergenic	1_FANTOM
16	chr16	5759880	5767046	+	CATG00000026391	CATG00000026391.1	lncRNA_intergenic	1_FANTOM
16	chr16	5808352	5812591	+	CATG00000026394	CATG00000026394.1	lncRNA_intergenic	1_FANTOM
16	chr16	5810688	5810789	-	ENSG00000221257	AC012175.1	miRNA	2_ensembl
16	chr16	5888132	5888662	-	ENSG00000270440	RP11-19H6.1	pseudogene	2_ensembl
16	chr16	5930814	5956083	-	CATG00000028585	CATG00000028585.1	lncRNA_intergenic	1_FANTOM
16	chr16	5939955	5940697	-	CATG00000028587	CATG00000028587.1	sense_overlap_RNA	1_FANTOM
16	chr16	5956755	6828910	+	ENSG00000260411	RP11-420N3.2	lncRNA_sense_intronic	1_FANTOM
16	chr16	6069082	7767935	+	ENSG00000078328	RBFOX1	protein_coding	1_FANTOM
16	chr16	6082901	6102781	+	CATG00000026405	CATG00000026405.1	lncRNA_sense_intronic	1_FANTOM
16	chr16	6106866	6142955	+	ENSG00000257180	RP11-509E10.1	lncRNA_sense_intronic	1_FANTOM
16	chr16	6115217	6115495	+	CATG00000026408	CATG00000026408.1	sense_overlap_RNA	1_FANTOM
16	chr16	6132378	6137323	+	CATG00000026412	CATG00000026412.1	lncRNA_sense_intronic	1_FANTOM
16	chr16	6255884	6256701	+	CATG00000026419	CATG00000026419.1	lncRNA_sense_intronic	1_FANTOM
16	chr16	6281856	6284531	+	CATG00000026425	CATG00000026425.1	lncRNA_sense_intronic	1_FANTOM
16	chr16	6293161	6298160	+	CATG00000026427	CATG00000026427.1	lncRNA_sense_intronic	1_FANTOM
16	chr16	6447956	6450435	+	CATG00000026446	CATG00000026446.1	sense_overlap_RNA	1_FANTOM
16	chr16	6518721	6523552	+	CATG00000026450	CATG00000026450.1	sense_overlap_RNA	1_FANTOM
16	chr16	6592510	6596013	+	CATG00000026454	CATG00000026454.1	sense_overlap_RNA	1_FANTOM
16	chr16	6604657	6606752	+	CATG00000026456	CATG00000026456.1	lncRNA_sense_intronic	1_FANTOM
16	chr16	6612795	6614565	+	CATG00000026458	CATG00000026458.1	sense_overlap_RNA	1_FANTOM
16	chr16	6623724	6628482	+	ENSG00000260835	RP11-468I15.1	sense_overlap_RNA	1_FANTOM
16	chr16	6630927	6633864	+	CATG00000026460	CATG00000026460.1	lncRNA_sense_intronic	1_FANTOM
16	chr16	6771787	6771961	+	ENSG00000259963	RP11-185J20.2	pseudogene	2_ensembl
16	chr16	6798909	6798970	+	ENSG00000252080	RNU7-99P	snRNA	2_ensembl
16	chr16	6875017	6877061	+	CATG00000026474	CATG00000026474.1	sense_overlap_RNA	1_FANTOM
16	chr16	6884739	6904361	+	CATG00000026477	CATG00000026477.1	lncRNA_sense_intronic	1_FANTOM
16	chr16	6913755	6916956	+	CATG00000026480	CATG00000026480.1	lncRNA_sense_intronic	1_FANTOM
16	chr16	6923900	6924006	+	ENSG00000200869	RNU6-457P	snRNA	2_ensembl
16	chr16	6933814	6936487	+	CATG00000026483	CATG00000026483.1	sense_overlap_RNA	1_FANTOM
16	chr16	6969789	6971560	+	CATG00000026488	CATG00000026488.1	sense_overlap_RNA	1_FANTOM
16	chr16	7016701	7018087	+	CATG00000026495	CATG00000026495.1	lncRNA_sense_intronic	1_FANTOM
16	chr16	7054008	7054113	-	ENSG00000212189	RNU6-328P	snRNA	2_ensembl
16	chr16	7101269	7102098	-	CATG00000028592	CATG00000028592.1	lncRNA_antisense	1_FANTOM
16	chr16	7174370	7202847	+	CATG00000026501	CATG00000026501.1	lncRNA_sense_intronic	1_FANTOM
16	chr16	7176294	7176662	-	ENSG00000240419	RP11-545E8.1	pseudogene	1_FANTOM
16	chr16	7205668	7211477	+	CATG00000026502	CATG00000026502.1	lncRNA_sense_intronic	1_FANTOM
16	chr16	7240509	7243800	+	CATG00000026504	CATG00000026504.1	sense_overlap_RNA	1_FANTOM
16	chr16	7280132	7297639	+	CATG00000026511	CATG00000026511.1	sense_overlap_RNA	1_FANTOM
16	chr16	7329047	7341853	+	CATG00000026515	CATG00000026515.1	lncRNA_sense_intronic	1_FANTOM
16	chr16	7347675	7349037	+	CATG00000026516	CATG00000026516.1	sense_overlap_RNA	1_FANTOM
16	chr16	7351821	7354928	-	CATG00000028610	CATG00000028610.1	lncRNA_divergent	1_FANTOM
16	chr16	7374102	7380914	-	CATG00000028612	CATG00000028612.1	lncRNA_antisense	1_FANTOM
16	chr16	7481218	7481297	+	ENSG00000252405	snoMe28S-Am2634	snoRNA	2_ensembl
16	chr16	7568142	7568346	-	CATG00000028614	CATG00000028614.1	lncRNA_divergent	1_FANTOM
16	chr16	7664232	7664994	-	ENSG00000261198	RP11-26O3.1	antisense	2_ensembl
16	chr16	7776843	7776953	-	ENSG00000252138	SNORA40	snoRNA	2_ensembl
16	chr16	7926469	8163277	-	ENSG00000260289	CTD-2535I10.1	lncRNA_intergenic	1_FANTOM
16	chr16	7949340	7949433	-	ENSG00000222109	AC093515.1	miRNA	2_ensembl
16	chr16	8326265	8345702	-	ENSG00000260003	RP11-279O17.2	lnclincRNA	2_ensembl
16	chr16	8348494	8349774	+	ENSG00000261319	RP11-279O17.1	lnclincRNA	2_ensembl
16	chr16	8359541	8359659	-	ENSG00000264844	AC018767.1	miRNA	2_ensembl
16	chr16	8359964	8407862	+	ENSG00000260058	RP11-279O17.3	lnclincRNA	2_ensembl
16	chr16	8399131	8400338	+	CATG00000026538	CATG00000026538.1	lncRNA_intergenic	1_FANTOM
16	chr16	8419866	8426278	+	ENSG00000259819	RP11-568A19.1	lnclincRNA	2_ensembl
16	chr16	8481437	8524663	-	CATG00000028636	CATG00000028636.1	lncRNA_intergenic	1_FANTOM
16	chr16	8558054	8558587	+	ENSG00000260379	RP11-483K5.2	pseudogene	1_FANTOM
16	chr16	8576551	8582015	-	ENSG00000261066	RP11-483K5.3	lnclincRNA	2_ensembl
16	chr16	8619308	8635123	-	CATG00000028642	CATG00000028642.1	uncertain_coding	1_FANTOM
16	chr16	8619502	8622304	-	ENSG00000232258	TMEM114	protein_coding	2_ensembl
16	chr16	8715555	8754995	+	ENSG00000067365	METTL22	protein_coding	1_FANTOM
16	chr16	8768478	8880765	+	ENSG00000183044	ABAT	protein_coding	1_FANTOM
16	chr16	8777111	8777406	+	ENSG00000243954	RN7SL743P	misc_RNA	2_ensembl
16	chr16	8799313	8799374	-	ENSG00000238417	RNU7-63P	snRNA	2_ensembl
16	chr16	8801229	8802386	+	CATG00000026545	CATG00000026545.1	sense_overlap_RNA	1_FANTOM
16	chr16	8825273	8825416	-	ENSG00000260764	RNU7-63P	pseudogene	2_ensembl
16	chr16	8874241	8891496	-	ENSG00000184857	TMEM186	protein_coding	1_FANTOM
16	chr16	8882703	8943475	+	ENSG00000140650	PMM2	protein_coding	1_FANTOM
16	chr16	8921724	8941959	-	ENSG00000260350	RP11-152P23.2	lncRNA_antisense	1_FANTOM
16	chr16	8933785	8962863	-	ENSG00000153048	CARHSP1	protein_coding	1_FANTOM
16	chr16	8941731	8962262	+	ENSG00000260276	RP11-77H9.2	lncRNA_divergent	1_FANTOM
16	chr16	8943734	8949650	+	ENSG00000259939	RP11-77H9.5	lncRNA_sense_intronic	1_FANTOM
16	chr16	8963156	8963889	+	ENSG00000261481	RP11-77H9.6	lncRNA_divergent	1_FANTOM
16	chr16	8964225	8964779	-	CATG00000028646	CATG00000028646.1	lncRNA_intergenic	1_FANTOM
16	chr16	8976212	8981311	+	CATG00000026551	CATG00000026551.1	protein_coding	1_FANTOM
16	chr16	8983496	9069180	-	ENSG00000187555	USP7	protein_coding	1_FANTOM
16	chr16	9056007	9062379	+	ENSG00000260979	RP11-77H9.8	lncRNA_divergent	1_FANTOM
16	chr16	9057928	9059182	+	CATG00000026553	CATG00000026553.1	lncRNA_divergent	1_FANTOM
16	chr16	9059334	9250781	-	ENSG00000220793	RPL21P119	pseudogene	1_FANTOM
16	chr16	9148867	9162269	-	CATG00000028650	CATG00000028650.1	lncRNA_intergenic	1_FANTOM
16	chr16	9162406	9171754	+	ENSG00000261392	RP11-473I1.6	lncRNA_intergenic	1_FANTOM
16	chr16	9171202	9172984	-	CATG00000028652	CATG00000028652.1	lncRNA_intergenic	1_FANTOM
16	chr16	9183439	9185056	-	CATG00000028653	CATG00000028653.1	protein_coding	1_FANTOM
16	chr16	9185501	9234434	+	ENSG00000182831	C16orf72	protein_coding	1_FANTOM
16	chr16	9186761	9187003	-	CATG00000028654	CATG00000028654.1	lncRNA_divergent	1_FANTOM
16	chr16	9198783	9200618	+	ENSG00000262944	RP11-473I1.9	lncRNA_sense_intronic	1_FANTOM
16	chr16	9199691	9201031	-	ENSG00000260349	RP11-473I1.5	antisense	2_ensembl
16	chr16	9200972	9207038	+	ENSG00000263244	RP11-473I1.10	lncRNA_sense_intronic	1_FANTOM
16	chr16	9221801	9222064	-	CATG00000028655	CATG00000028655.1	lncRNA_intergenic	1_FANTOM
16	chr16	9245344	9249311	+	CATG00000026557	CATG00000026557.1	protein_coding	1_FANTOM
16	chr16	9276738	9277613	-	CATG00000028660	CATG00000028660.1	lncRNA_intergenic	1_FANTOM
16	chr16	9277976	9712664	+	ENSG00000260071	RP11-418I22.2	lncRNA_sense_intronic	1_FANTOM
16	chr16	9289230	9906502	+	ENSG00000261617	RP11-243A14.1	lncRNA_sense_intronic	1_FANTOM
16	chr16	9305840	9306887	+	CATG00000026561	CATG00000026561.1	sense_overlap_RNA	1_FANTOM
16	chr16	9407692	9407761	-	ENSG00000264694	AC092122.1	miRNA	2_ensembl
16	chr16	9407764	9407831	-	ENSG00000266492	AC092122.2	miRNA	2_ensembl
16	chr16	9535151	9538842	-	ENSG00000261397	RP11-243A14.2	lnclincRNA	2_ensembl
16	chr16	9539867	9549362	-	ENSG00000261075	RP11-243A14.3	lnclincRNA	2_ensembl
16	chr16	9658247	9658354	-	ENSG00000200468	RNA5SP403	rRNA	2_ensembl
16	chr16	9693954	9694085	+	ENSG00000252927	RNA5SP404	rRNA	2_ensembl
16	chr16	9755635	9770689	-	ENSG00000260362	RP11-297M9.1	protein_coding	1_FANTOM
16	chr16	9844883	10277321	-	ENSG00000183454	GRIN2A	protein_coding	1_FANTOM
16	chr16	9847272	9851898	-	ENSG00000260432	RP11-297M9.2	lncRNA_intergenic	1_FANTOM
16	chr16	9851232	9855336	+	CATG00000026588	CATG00000026588.1	lncRNA_sense_intronic	1_FANTOM
16	chr16	10127541	10131154	+	ENSG00000261810	RP11-895K13.2	antisense	2_ensembl
16	chr16	10205239	10206742	+	ENSG00000261647	IMPDH1P11	pseudogene	2_ensembl
16	chr16	10308416	10376404	-	CATG00000028672	CATG00000028672.1	lncRNA_intergenic	1_FANTOM
16	chr16	10315634	10315930	-	ENSG00000266439	RN7SL493P	misc_RNA	2_ensembl
16	chr16	10377373	10413827	+	CATG00000026595	CATG00000026595.1	lncRNA_intergenic	1_FANTOM
16	chr16	10390433	10391284	-	CATG00000028673	CATG00000028673.1	lncRNA_intergenic	1_FANTOM
16	chr16	10445297	10446609	-	ENSG00000260756	RP11-609N14.1	lnclincRNA	2_ensembl
16	chr16	10446999	10449479	-	CATG00000028676	CATG00000028676.1	lncRNA_intergenic	1_FANTOM
16	chr16	10478479	10479713	-	CATG00000028678	CATG00000028678.1	lncRNA_divergent	1_FANTOM
16	chr16	10479918	10577880	+	ENSG00000166669	ATF7IP2	protein_coding	1_FANTOM
16	chr16	10488698	10488992	+	CATG00000026600	CATG00000026600.1	sense_overlap_RNA	1_FANTOM
16	chr16	10499800	10500074	+	ENSG00000264305	RN7SL99P	misc_RNA	2_ensembl
16	chr16	10562781	10563027	+	CATG00000026604	CATG00000026604.1	lncRNA_sense_intronic	1_FANTOM
16	chr16	10582438	10582647	-	CATG00000028683	CATG00000028683.1	lncRNA_intergenic	1_FANTOM
16	chr16	10590129	10590231	+	ENSG00000199482	RNU6-633P	snRNA	2_ensembl
16	chr16	10603525	10604053	-	CATG00000028685	CATG00000028685.1	lncRNA_intergenic	1_FANTOM
16	chr16	10608699	10622059	-	ENSG00000260468	RP11-27M24.3	lnclincRNA	2_ensembl
16	chr16	10615588	10674542	-	ENSG00000213853	EMP2	protein_coding	1_FANTOM
16	chr16	10623447	10625939	+	ENSG00000256013	RP11-27M24.1	lncRNA_divergent	1_FANTOM
16	chr16	10670356	10672040	-	ENSG00000260310	RP11-27M24.2	sense_intronic	2_ensembl
16	chr16	10674011	10682625	+	CATG00000026606	CATG00000026606.1	lncRNA_divergent	1_FANTOM
16	chr16	10699749	10713373	-	CATG00000028690	CATG00000028690.1	lncRNA_intergenic	1_FANTOM
16	chr16	10714768	10716239	-	CATG00000028691	CATG00000028691.1	lncRNA_intergenic	1_FANTOM
16	chr16	10718211	10837927	-	ENSG00000153060	TEKT5	protein_coding	1_FANTOM
16	chr16	10746643	10746964	-	CATG00000028692	CATG00000028692.1	lncRNA_sense_intronic	1_FANTOM
16	chr16	10785130	10786830	+	ENSG00000263279	RP11-109M19.1	antisense	2_ensembl
16	chr16	10812490	10813619	-	ENSG00000263241	RP11-109M19.4	pseudogene	2_ensembl
16	chr16	10813690	10813872	+	ENSG00000262107	RP11-109M19.5	pseudogene	2_ensembl
16	chr16	10813872	10815321	-	ENSG00000261904	RP11-109M19.3	pseudogene	2_ensembl
16	chr16	10815555	10816925	-	ENSG00000262322	RP11-109M19.2	pseudogene	2_ensembl
16	chr16	10816922	10817212	-	ENSG00000262259	CTD-2318B16.4	pseudogene	2_ensembl
16	chr16	10817281	10817623	-	ENSG00000263196	CTD-2318B16.3	pseudogene	2_ensembl
16	chr16	10817693	10818474	-	ENSG00000262158	CTD-2318B16.2	pseudogene	2_ensembl
16	chr16	10818477	10819153	-	ENSG00000262381	CTD-2318B16.1	pseudogene	2_ensembl
16	chr16	10837699	10864206	+	ENSG00000103274	NUBP1	protein_coding	1_FANTOM
16	chr16	10839194	10912741	-	ENSG00000166676	TVP23A	protein_coding	1_FANTOM
16	chr16	10915417	10917284	+	CATG00000026610	CATG00000026610.1	lncRNA_intergenic	1_FANTOM
16	chr16	10921748	10922812	-	CATG00000028696	CATG00000028696.1	lncRNA_intergenic	1_FANTOM
16	chr16	10925645	10926303	-	CATG00000028697	CATG00000028697.1	lncRNA_intergenic	1_FANTOM
16	chr16	10926499	10926836	+	CATG00000026612	CATG00000026612.1	lncRNA_intergenic	1_FANTOM
16	chr16	10934241	10935401	-	ENSG00000262488	RP11-876N24.1	pseudogene	2_ensembl
16	chr16	10937120	10938402	+	CATG00000026614	CATG00000026614.1	lncRNA_intergenic	1_FANTOM
16	chr16	10949094	11012718	-	ENSG00000262151	RP11-876N24.2	lncRNA_intergenic	1_FANTOM
16	chr16	10959808	11141390	+	ENSG00000179583	CIITA	protein_coding	1_FANTOM
16	chr16	10959892	10962620	-	CATG00000028698	CATG00000028698.1	lncRNA_sense_intronic	1_FANTOM
16	chr16	10960063	11305044	+	ENSG00000038532	CLEC16A	protein_coding	1_FANTOM
16	chr16	10962766	10963949	+	CATG00000026616	CATG00000026616.1	lncRNA_intergenic	1_FANTOM
16	chr16	11017699	11036325	-	ENSG00000182108	DEXI	protein_coding	1_FANTOM
16	chr16	11032743	11033901	-	ENSG00000263013	RP11-876N24.5	sense_intronic	2_ensembl
16	chr16	11034592	11037730	+	ENSG00000262222	RP11-876N24.4	lncRNA_divergent	1_FANTOM
16	chr16	11038141	11038186	-	CATG00000028700	CATG00000028700.1	short_ncRNA	1_FANTOM
16	chr16	11076058	11076824	-	CATG00000028701	CATG00000028701.1	lncRNA_divergent	1_FANTOM
16	chr16	11110385	11114135	-	CATG00000028702	CATG00000028702.1	lncRNA_divergent	1_FANTOM
16	chr16	11120522	11121727	+	ENSG00000229917	AC007014.1	pseudogene	1_FANTOM
16	chr16	11149845	11155845	-	CATG00000028705	CATG00000028705.1	lncRNA_antisense	1_FANTOM
16	chr16	11157158	11161012	+	CATG00000026619	CATG00000026619.1	protein_coding	1_FANTOM
16	chr16	11160353	11164959	-	ENSG00000262020	RP11-66H6.3	antisense	2_ensembl
16	chr16	11222973	11224098	-	CATG00000028706	CATG00000028706.1	lncRNA_antisense	1_FANTOM
16	chr16	11271911	11277063	-	CATG00000028707	CATG00000028707.1	uncertain_coding	1_FANTOM
16	chr16	11290034	11318373	+	ENSG00000263033	RP11-396B14.2	lnclincRNA	2_ensembl
16	chr16	11295781	11296519	-	CATG00000028709	CATG00000028709.1	lncRNA_divergent	1_FANTOM
16	chr16	11298760	11299976	-	CATG00000028710	CATG00000028710.1	lncRNA_divergent	1_FANTOM
16	chr16	11332679	11338091	+	ENSG00000263179	HNRNPCP4	pseudogene	1_FANTOM
16	chr16	11338704	11350057	-	ENSG00000185338	SOCS1	protein_coding	1_FANTOM
16	chr16	11343484	11493201	+	ENSG00000175643	RMI2	protein_coding	1_FANTOM
16	chr16	11350164	11360276	+	CATG00000026622	CATG00000026622.1	lncRNA_divergent	1_FANTOM
16	chr16	11361605	11363182	-	ENSG00000178279	TNP2	protein_coding	1_FANTOM
16	chr16	11367144	11367486	-	ENSG00000178257	PRM3	protein_coding	1_FANTOM
16	chr16	11367970	11368093	-	ENSG00000212228	SNORA48	snoRNA	2_ensembl
16	chr16	11369496	11370337	-	ENSG00000122304	PRM2	protein_coding	1_FANTOM
16	chr16	11369602	11372084	+	CATG00000026624	CATG00000026624.1	protein_coding	1_FANTOM
16	chr16	11373588	11375187	-	ENSG00000175646	PRM1	protein_coding	1_FANTOM
16	chr16	11387067	11387170	+	ENSG00000238409	snoU13	snoRNA	2_ensembl
16	chr16	11400297	11400384	-	ENSG00000221801	MIR548H2	miRNA	2_ensembl
16	chr16	11408924	11409035	+	ENSG00000199668	Y_RNA	misc_RNA	2_ensembl
16	chr16	11420332	11422524	-	CATG00000028719	CATG00000028719.1	protein_coding	1_FANTOM
16	chr16	11429767	11439145	-	ENSG00000263080	RP11-485G7.5	lncRNA_divergent	1_FANTOM
16	chr16	11439543	11444621	-	ENSG00000262703	RP11-485G7.6	lncRNA_antisense	1_FANTOM
16	chr16	11442584	11442653	+	ENSG00000238774	AC009121.1	miRNA	2_ensembl
16	chr16	11464632	11588572	-	ENSG00000188897	CTD-3088G3.8	protein_coding	1_FANTOM
16	chr16	11474716	11474975	-	ENSG00000262636	CTD-3088G3.4	pseudogene	2_ensembl
16	chr16	11542687	11568847	+	ENSG00000262999	CTD-3088G3.6	lncRNA_intergenic	1_FANTOM
16	chr16	11561497	11561585	+	ENSG00000272310	snoU13	snoRNA	2_ensembl
16	chr16	11571888	11572132	+	ENSG00000265731	RN7SL522P	misc_RNA	2_ensembl
16	chr16	11591399	11591567	+	CATG00000026634	CATG00000026634.1	short_ncRNA	1_FANTOM
16	chr16	11634076	11735345	-	ENSG00000189067	LITAF	protein_coding	1_FANTOM
16	chr16	11651838	11653588	-	CATG00000028729	CATG00000028729.1	sense_overlap_RNA	1_FANTOM
16	chr16	11706384	11706698	+	CATG00000026638	CATG00000026638.1	lncRNA_divergent	1_FANTOM
16	chr16	11718765	11718862	+	CATG00000026640	CATG00000026640.1	short_ncRNA	1_FANTOM
16	chr16	11732822	11733403	-	CATG00000028730	CATG00000028730.1	lncRNA_intergenic	1_FANTOM
16	chr16	11734328	11735592	+	CATG00000026648	CATG00000026648.1	lncRNA_divergent	1_FANTOM
16	chr16	11760310	11762053	-	CATG00000028732	CATG00000028732.1	lncRNA_divergent	1_FANTOM
16	chr16	11762311	11778151	+	ENSG00000184602	SNN	protein_coding	1_FANTOM
16	chr16	11769192	11837528	-	ENSG00000153066	TXNDC11	protein_coding	1_FANTOM
16	chr16	11835837	11843776	+	ENSG00000262420	RP11-490O6.2	lncRNA_divergent	1_FANTOM
16	chr16	11840252	11891090	-	ENSG00000122299	ZC3H7A	protein_coding	1_FANTOM
16	chr16	11891380	11901235	+	CATG00000026649	CATG00000026649.1	lncRNA_divergent	1_FANTOM
16	chr16	11912150	11922685	-	ENSG00000262117	BCAR4	lncRNA_intergenic	1_FANTOM
16	chr16	11924682	11945437	-	ENSG00000171490	RSL1D1	protein_coding	1_FANTOM
16	chr16	11927463	11936164	+	CATG00000026651	CATG00000026651.1	lncRNA_divergent	1_FANTOM
16	chr16	11945505	12010923	+	ENSG00000263307	RP11-166B2.8	lncRNA_divergent	1_FANTOM
16	chr16	11960080	11967257	+	CATG00000026654	CATG00000026654.1	lncRNA_sense_intronic	1_FANTOM
16	chr16	11960153	12010540	-	ENSG00000103342	GSPT1	protein_coding	1_FANTOM
16	chr16	11974932	11976426	-	ENSG00000261560	RP11-166B2.3	sense_intronic	2_ensembl
16	chr16	11997780	11998050	-	ENSG00000260318	COX6CP1	pseudogene	1_FANTOM
16	chr16	12002065	12002773	+	ENSG00000261216	RP11-166B2.5	antisense	2_ensembl
16	chr16	12009518	12009774	-	ENSG00000266163	AC007216.1	small_RNA	1_FANTOM
16	chr16	12021132	12071575	-	ENSG00000234719	RP11-166B2.1	protein_coding	1_FANTOM
16	chr16	12059067	12061925	+	ENSG00000048462	TNFRSF17	protein_coding	1_FANTOM
16	chr16	12062000	12062333	-	ENSG00000269121	AC007216.2	protein_coding	2_ensembl
16	chr16	12062365	12062600	-	ENSG00000260224	UBL5P4	pseudogene	2_ensembl
16	chr16	12070591	12677669	+	ENSG00000048471	SNX29	protein_coding	1_FANTOM
16	chr16	12070708	12071707	-	ENSG00000260488	RP11-166B2.7	lncRNA_antisense	1_FANTOM
16	chr16	12174169	12175759	+	ENSG00000241641	RPS23P6	pseudogene	1_FANTOM
16	chr16	12180603	12184150	-	ENSG00000175604	RP11-276H1.3	protein_coding	1_FANTOM
16	chr16	12187484	12189164	-	ENSG00000261293	RP11-276H1.2	antisense	2_ensembl
16	chr16	12391054	12391180	-	ENSG00000238685	ACA64	snoRNA	2_ensembl
16	chr16	12460839	12466458	-	ENSG00000261394	RP11-165M1.3	lncRNA_antisense	1_FANTOM
16	chr16	12466669	12467756	+	ENSG00000260723	RP11-165M1.2	sense_intronic	2_ensembl
16	chr16	12603858	12713609	-	ENSG00000259899	CTD-3037G24.3	lncRNA_antisense	1_FANTOM
16	chr16	12639339	12640541	+	ENSG00000260601	RP11-552C15.1	sense_intronic	2_ensembl
16	chr16	12650210	12651551	-	ENSG00000259876	CTD-3037G24.4	antisense	2_ensembl
16	chr16	12745872	12897669	-	ENSG00000103381	CPPED1	protein_coding	1_FANTOM
16	chr16	12758780	12759338	+	CATG00000026668	CATG00000026668.1	lncRNA_divergent	1_FANTOM
16	chr16	12798503	12875481	+	CATG00000026669	CATG00000026669.1	protein_coding	1_FANTOM
16	chr16	12814178	12814228	+	ENSG00000264733	MIR4718	miRNA	2_ensembl
16	chr16	12839721	12851692	+	ENSG00000260378	CTD-2583P5.1	lncRNA_sense_intronic	1_FANTOM
16	chr16	12852516	12855019	+	ENSG00000261158	CTD-2583P5.3	lncRNA_sense_intronic	1_FANTOM
16	chr16	12936344	12936467	-	ENSG00000199474	SNORA27	snoRNA	2_ensembl
16	chr16	12975027	12975350	+	ENSG00000241932	RP11-14K2.1	pseudogene	2_ensembl
16	chr16	12993599	12995315	-	CATG00000028744	CATG00000028744.1	lncRNA_divergent	1_FANTOM
16	chr16	12994467	13336506	+	ENSG00000237515	SHISA9	protein_coding	1_FANTOM
16	chr16	13137329	13137433	+	ENSG00000263984	AC092380.1	miRNA	2_ensembl
16	chr16	13291463	13298764	-	ENSG00000262116	AC009134.1	antisense	2_ensembl
16	chr16	13340166	13705761	+	ENSG00000262801	U91319.1	lncRNA_intergenic	1_FANTOM
16	chr16	13369894	13370428	+	CATG00000026679	CATG00000026679.1	lncRNA_sense_intronic	1_FANTOM
16	chr16	13425225	13426440	-	ENSG00000262011	AC003009.1	antisense	2_ensembl
16	chr16	13502156	13530558	-	CATG00000028749	CATG00000028749.1	lncRNA_intergenic	1_FANTOM
16	chr16	13533852	13535104	+	CATG00000026687	CATG00000026687.1	lncRNA_sense_intronic	1_FANTOM
16	chr16	13552321	13552555	+	ENSG00000262235	AC003009.2	pseudogene	1_FANTOM
16	chr16	13585717	13588333	+	CATG00000026691	CATG00000026691.1	sense_overlap_RNA	1_FANTOM
16	chr16	13613388	13614300	+	CATG00000026693	CATG00000026693.1	lncRNA_sense_intronic	1_FANTOM
16	chr16	13638306	13641065	+	CATG00000026697	CATG00000026697.1	sense_overlap_RNA	1_FANTOM
16	chr16	13648388	13650374	+	CATG00000026698	CATG00000026698.1	sense_overlap_RNA	1_FANTOM
16	chr16	13700897	13703971	+	CATG00000026702	CATG00000026702.1	lncRNA_intergenic	1_FANTOM
16	chr16	13823994	13873617	-	ENSG00000262267	U95743.1	lnclincRNA	2_ensembl
16	chr16	13885590	13901929	-	CATG00000028751	CATG00000028751.1	lncRNA_intergenic	1_FANTOM
16	chr16	13930989	14020571	-	ENSG00000242307	RPS26P52	pseudogene	1_FANTOM
16	chr16	14014048	14047613	+	ENSG00000175595	ERCC4	protein_coding	1_FANTOM
16	chr16	14024534	14029475	-	ENSG00000262732	CTD-2135D7.2	lncRNA_divergent	1_FANTOM
16	chr16	14047012	14048682	+	ENSG00000263234	CTD-2135D7.3	lnclincRNA	2_ensembl
16	chr16	14050707	14365165	+	ENSG00000186260	MKL2	protein_coding	1_FANTOM
16	chr16	14094936	14109875	-	ENSG00000262097	CTD-2135D7.5	lncRNA_intergenic	1_FANTOM
16	chr16	14112737	14114937	-	ENSG00000261856	CTD-2135D7.4	lncRNA_intergenic	1_FANTOM
16	chr16	14164303	14165153	-	CATG00000028756	CATG00000028756.1	lncRNA_divergent	1_FANTOM
16	chr16	14285677	14294134	-	ENSG00000262529	CTA-276F8.2	antisense	2_ensembl
16	chr16	14294203	14294864	+	ENSG00000262470	TVP23CP2	pseudogene	1_FANTOM
16	chr16	14297013	14301225	+	CATG00000026715	CATG00000026715.1	lncRNA_sense_intronic	1_FANTOM
16	chr16	14311147	14326457	-	CATG00000028757	CATG00000028757.1	lncRNA_antisense	1_FANTOM
16	chr16	14338868	14339482	-	CATG00000028758	CATG00000028758.1	lncRNA_divergent	1_FANTOM
16	chr16	14345696	14346297	-	CATG00000028761	CATG00000028761.1	lncRNA_antisense	1_FANTOM
16	chr16	14349528	14377845	-	CATG00000028762	CATG00000028762.1	lncRNA_intergenic	1_FANTOM
16	chr16	14359379	14360629	+	ENSG00000257026	AC040173.1	pseudogene	1_FANTOM
16	chr16	14369362	14369457	+	ENSG00000201075	Y_RNA	misc_RNA	2_ensembl
16	chr16	14379006	14384751	+	CATG00000026718	CATG00000026718.1	lncRNA_intergenic	1_FANTOM
16	chr16	14395241	14429895	+	ENSG00000262454	RP11-65J21.3	lncRNA_intergenic	1_FANTOM
16	chr16	14397824	14397906	+	ENSG00000207639	MIR193B	miRNA	2_ensembl
16	chr16	14403142	14403228	+	ENSG00000199130	MIR365A	miRNA	2_ensembl
16	chr16	14456881	14464136	-	ENSG00000260009	RP11-65J21.1	lncRNA_intergenic	1_FANTOM
16	chr16	14468018	14496049	+	CATG00000026720	CATG00000026720.1	lncRNA_intergenic	1_FANTOM
16	chr16	14501896	14529114	-	ENSG00000263257	RP11-65J21.4	lncRNA_intergenic	1_FANTOM
16	chr16	14529116	14726585	-	ENSG00000140694	PARN	protein_coding	1_FANTOM
16	chr16	14548061	14548155	-	ENSG00000198388	AC092291.1	pseudogene	2_ensembl
16	chr16	14564842	14565054	+	ENSG00000269049	AC092291.2	protein_coding	2_ensembl
16	chr16	14580859	14618152	+	CATG00000026724	CATG00000026724.1	lncRNA_antisense	1_FANTOM
16	chr16	14662666	14664177	-	CATG00000028767	CATG00000028767.1	sense_overlap_RNA	1_FANTOM
16	chr16	14695684	14695951	-	ENSG00000242430	RN7SL274P	misc_RNA	2_ensembl
16	chr16	14707231	14708702	-	CATG00000028769	CATG00000028769.1	lncRNA_sense_intronic	1_FANTOM
16	chr16	14724262	14724380	+	CATG00000026725	CATG00000026725.1	short_ncRNA	1_FANTOM
16	chr16	14726808	14770986	+	ENSG00000103429	BFAR	protein_coding	1_FANTOM
16	chr16	14737645	14737706	+	ENSG00000238964	RNU7-125P	snRNA	2_ensembl
16	chr16	14766405	14788526	-	ENSG00000069764	PLA2G10	protein_coding	2_ensembl
16	chr16	14789424	14800912	-	ENSG00000261523	RP11-82O18.2	antisense	2_ensembl
16	chr16	14802801	14820195	+	ENSG00000224712	NPIPA3	protein_coding	2_ensembl
16	chr16	14821139	14827204	-	ENSG00000254609	RP11-719K4.3	pseudogene	2_ensembl
16	chr16	14828542	14840034	-	ENSG00000261695	RP11-719K4.6	antisense	2_ensembl
16	chr16	14841923	14859270	+	ENSG00000254852	NPIPA2	protein_coding	2_ensembl
16	chr16	14860259	14863932	-	ENSG00000255037	RP11-680G24.1	pseudogene	2_ensembl
16	chr16	14914649	14918563	-	ENSG00000255277	ABCC6P2	pseudogene	2_ensembl
16	chr16	14927578	14995118	+	ENSG00000103512	NOMO1	protein_coding	1_FANTOM
16	chr16	14956237	14956606	-	ENSG00000270734	RP11-719K4.7	pseudogene	2_ensembl
16	chr16	14995356	14996031	+	ENSG00000257264	MIR3179-1	lnclincRNA	2_ensembl
16	chr16	15001574	15001638	+	ENSG00000263918	MIR3670-1	miRNA	2_ensembl
16	chr16	15003744	15005202	-	ENSG00000258354	MIR3180-1	lnclincRNA	2_ensembl
16	chr16	15005077	15005170	+	ENSG00000265537	hsa-mir-3180-3	miRNA	2_ensembl
16	chr16	15005408	15029565	+	ENSG00000183458	RP11-958N24.1	pseudogene	2_ensembl
16	chr16	15009314	15009413	-	ENSG00000207425	Y_RNA	misc_RNA	2_ensembl
16	chr16	15020072	15045759	+	ENSG00000183426	NPIPA1	protein_coding	1_FANTOM
16	chr16	15068563	15233386	+	ENSG00000179889	PDXDC1	protein_coding	1_FANTOM
16	chr16	15081261	15083002	-	ENSG00000261819	RP11-680G24.4	pseudogene	1_FANTOM
16	chr16	15104178	15104254	-	ENSG00000238728	MIR1972-1	miRNA	2_ensembl
16	chr16	15111963	15114345	-	ENSG00000260872	RP11-680G24.5	antisense	2_ensembl
16	chr16	15131710	15149896	-	ENSG00000157045	NTAN1	protein_coding	1_FANTOM
16	chr16	15153775	15188045	-	ENSG00000085721	RRN3	protein_coding	1_FANTOM
16	chr16	15188266	15203054	+	ENSG00000260735	RP11-72I8.1	lncRNA_divergent	1_FANTOM
16	chr16	15198158	15351012	-	ENSG00000250251	PKD1P6	pseudogene	1_FANTOM
16	chr16	15198178	15225458	-	ENSG00000188599	NPIPP1	pseudogene	2_ensembl
16	chr16	15198580	15225458	-	ENSG00000270580	RP11-1186N24.5	processed_transcript	2_ensembl
16	chr16	15244554	15244653	+	ENSG00000207294	Y_RNA	misc_RNA	2_ensembl
16	chr16	15248707	15248753	-	ENSG00000264115	hsa-mir-3180-4	small_RNA	1_FANTOM
16	chr16	15248760	15250877	+	ENSG00000257391	MIR3180-4	lnclincRNA	2_ensembl
16	chr16	15252314	15252378	-	ENSG00000264182	AC126763.1	miRNA	2_ensembl
16	chr16	15457516	15474904	-	ENSG00000183793	NPIPA5	protein_coding	2_ensembl
16	chr16	15474788	15489887	-	CATG00000028782	CATG00000028782.1	lncRNA_divergent	1_FANTOM
16	chr16	15483428	15484747	-	CATG00000028783	CATG00000028783.1	lncRNA_sense_intronic	1_FANTOM
16	chr16	15489611	15507396	+	ENSG00000156968	MPV17L	protein_coding	1_FANTOM
16	chr16	15489611	15609205	+	ENSG00000261130	RP11-1021N1.1	protein_coding	1_FANTOM
16	chr16	15489611	15718885	+	ENSG00000166780	C16orf45	protein_coding	1_FANTOM
16	chr16	15513437	15515402	+	CATG00000026735	CATG00000026735.1	lncRNA_sense_intronic	1_FANTOM
16	chr16	15607770	15610450	-	CATG00000028785	CATG00000028785.1	lncRNA_antisense	1_FANTOM
16	chr16	15643682	15661911	-	CATG00000028786	CATG00000028786.1	lncRNA_divergent	1_FANTOM
16	chr16	15680722	15737003	-	ENSG00000166783	KIAA0430	protein_coding	1_FANTOM
16	chr16	15702331	15704420	+	ENSG00000257769	CTB-193M12.1	antisense	2_ensembl
16	chr16	15737138	15737229	+	ENSG00000272213	MIR484	small_RNA	1_FANTOM
16	chr16	15737138	16058407	+	ENSG00000072864	NDE1	protein_coding	1_FANTOM
16	chr16	15777147	15778427	+	ENSG00000262380	CTB-193M12.3	sense_intronic	2_ensembl
16	chr16	15792833	15952189	-	ENSG00000133392	MYH11	protein_coding	1_FANTOM
16	chr16	15802674	15808938	+	CATG00000026740	CATG00000026740.1	short_ncRNA	1_FANTOM
16	chr16	15819637	15831698	+	ENSG00000263335	AF001548.5	lncRNA_antisense	1_FANTOM
16	chr16	15833913	15835711	+	ENSG00000263065	AF001548.6	lncRNA_divergent	1_FANTOM
16	chr16	15841445	15853327	+	CATG00000026741	CATG00000026741.1	lncRNA_divergent	1_FANTOM
16	chr16	15958588	15991793	-	ENSG00000133393	FOPNL	protein_coding	1_FANTOM
16	chr16	15971020	15971123	-	ENSG00000206778	RNU6-213P	snRNA	2_ensembl
16	chr16	15978886	15980015	+	ENSG00000262171	CTA-972D3.2	antisense	2_ensembl
16	chr16	15982684	15983157	+	CATG00000026745	CATG00000026745.1	lncRNA_divergent	1_FANTOM
16	chr16	16025554	16026188	-	ENSG00000215003	RPL15P20	pseudogene	1_FANTOM
16	chr16	16042837	16415136	+	ENSG00000103222	ABCC1	protein_coding	1_FANTOM
16	chr16	16066671	16087554	+	CATG00000026746	CATG00000026746.1	protein_coding	1_FANTOM
16	chr16	16188049	16189066	-	ENSG00000241067	RPL17P40	pseudogene	2_ensembl
16	chr16	16221795	16223098	+	CATG00000026747	CATG00000026747.1	lncRNA_sense_intronic	1_FANTOM
16	chr16	16236935	16249669	-	ENSG00000091262	ABCC6	protein_coding	1_FANTOM
16	chr16	16253351	16254484	-	CATG00000028790	CATG00000028790.1	lncRNA_intergenic	1_FANTOM
16	chr16	16302091	16314630	+	CATG00000026748	CATG00000026748.1	lncRNA_intergenic	1_FANTOM
16	chr16	16316884	16318118	+	ENSG00000262332	RP11-517A5.7	antisense	2_ensembl
16	chr16	16326385	16388668	+	ENSG00000103226	NOMO3	protein_coding	1_FANTOM
16	chr16	16354723	16355092	-	ENSG00000263029	RP11-517A5.6	pseudogene	2_ensembl
16	chr16	16383992	16386099	-	ENSG00000262848	RP11-517A5.5	antisense	2_ensembl
16	chr16	16386035	16388663	-	ENSG00000263198	RP11-517A5.4	antisense	2_ensembl
16	chr16	16394007	16394683	+	ENSG00000257381	MIR3179-2	lnclincRNA	2_ensembl
16	chr16	16400227	16400291	+	ENSG00000264722	MIR3670-2	miRNA	2_ensembl
16	chr16	16402399	16403857	-	ENSG00000257366	MIR3180-2	lnclincRNA	2_ensembl
16	chr16	16403732	16403825	+	ENSG00000265373	hsa-mir-3180-3	miRNA	2_ensembl
16	chr16	16404198	16428047	+	ENSG00000244257	PKD1P1	pseudogene	2_ensembl
16	chr16	16407969	16408068	-	ENSG00000206706	Y_RNA	misc_RNA	2_ensembl
16	chr16	16411301	16444447	+	ENSG00000183889	NPIPA7	protein_coding	2_ensembl
16	chr16	16450081	16471364	+	ENSG00000227827	RP11-958N24.2	pseudogene	2_ensembl
16	chr16	16472912	16487811	+	ENSG00000214967	NPIPA7	protein_coding	2_ensembl
16	chr16	16488769	16492451	-	ENSG00000261181	RP11-467M13.2	pseudogene	2_ensembl
16	chr16	16593393	16832798	+	CATG00000026752	CATG00000026752.1	lncRNA_intergenic	1_FANTOM
16	chr16	16635074	16635704	-	ENSG00000261362	RP11-467M13.3	pseudogene	2_ensembl
16	chr16	16665338	16665463	+	CATG00000026756	CATG00000026756.1	short_ncRNA	1_FANTOM
16	chr16	16731112	16731387	-	ENSG00000264752	RN7SL90P	misc_RNA	2_ensembl
16	chr16	16752084	16757992	+	ENSG00000260126	RP11-14N9.2	lnclincRNA	2_ensembl
16	chr16	16923498	17232833	+	CATG00000026769	CATG00000026769.1	uncertain_coding	1_FANTOM
16	chr16	17046359	17047325	-	ENSG00000261748	RP11-419L9.1	pseudogene	2_ensembl
16	chr16	17107498	17107837	-	CATG00000028797	CATG00000028797.1	lncRNA_intergenic	1_FANTOM
16	chr16	17124712	17125811	-	CATG00000028798	CATG00000028798.1	lncRNA_intergenic	1_FANTOM
16	chr16	17187962	17190312	-	ENSG00000260405	CTD-2576D5.2	pseudogene	1_FANTOM
16	chr16	17188208	17188784	-	ENSG00000260675	CTD-2576D5.3	pseudogene	2_ensembl
16	chr16	17192128	17577505	-	ENSG00000103489	XYLT1	protein_coding	1_FANTOM
16	chr16	17228361	17232593	+	ENSG00000261448	CTD-2576D5.4	antisense	2_ensembl
16	chr16	17499488	17500820	+	CATG00000026790	CATG00000026790.1	lncRNA_divergent	1_FANTOM
16	chr16	17564934	17566105	+	CATG00000026792	CATG00000026792.1	lncRNA_divergent	1_FANTOM
16	chr16	17634188	17634842	-	ENSG00000260945	RP11-916L7.1	lnclincRNA	2_ensembl
16	chr16	17661897	17666309	-	CATG00000028813	CATG00000028813.1	lncRNA_intergenic	1_FANTOM
16	chr16	17821249	17824739	-	CATG00000028850	CATG00000028850.1	lncRNA_intergenic	1_FANTOM
16	chr16	17911005	18066358	-	ENSG00000259929	CTA-481E9.4	lncRNA_intergenic	1_FANTOM
16	chr16	17919109	17920763	+	ENSG00000261555	CTD-3229J4.1	lnclincRNA	2_ensembl
16	chr16	18026577	18027132	+	ENSG00000228071	RPL7P47	pseudogene	2_ensembl
16	chr16	18096663	18266920	-	ENSG00000260242	CTA-481E9.3	lnclincRNA	2_ensembl
16	chr16	18134925	18136112	-	CATG00000028856	CATG00000028856.1	lncRNA_intergenic	1_FANTOM
16	chr16	18264213	18264816	+	ENSG00000260933	RP11-164A6.1	pseudogene	2_ensembl
16	chr16	18411799	18441131	-	ENSG00000214940	NPIPA8	protein_coding	2_ensembl
16	chr16	18428257	18488396	-	ENSG00000205746	RP11-1212A22.1	pseudogene	2_ensembl
16	chr16	18451943	18473188	-	ENSG00000233024	NPIPA7	protein_coding	2_ensembl
16	chr16	18458147	18495797	-	ENSG00000254681	PKD1P5	pseudogene	2_ensembl
16	chr16	18491794	18491893	+	ENSG00000206927	Y_RNA	misc_RNA	2_ensembl
16	chr16	18496003	18497461	+	ENSG00000257563	MIR3180-3	lnclincRNA	2_ensembl
16	chr16	18496035	18496128	-	ENSG00000266291	hsa-mir-3180-3	miRNA	2_ensembl
16	chr16	18499555	18499619	-	ENSG00000265776	hsa-mir-3670-2	miRNA	2_ensembl
16	chr16	18505166	18505708	-	ENSG00000257527	MIR3179-3	lnclincRNA	2_ensembl
16	chr16	18505751	18505834	-	ENSG00000266454	MIR3179-3	miRNA	2_ensembl
16	chr16	18511182	18573362	-	ENSG00000185164	NOMO2	protein_coding	1_FANTOM
16	chr16	18544740	18545139	+	ENSG00000262974	RP11-457I16.4	pseudogene	2_ensembl
16	chr16	18581770	18583005	-	ENSG00000260550	RP11-457I16.2	lnclincRNA	2_ensembl
16	chr16	18582395	18610401	+	ENSG00000256340	ABCC6P1	pseudogene	1_FANTOM
16	chr16	18775855	18801656	-	ENSG00000134419	RPS15A	protein_coding	1_FANTOM
16	chr16	18793445	18858866	-	ENSG00000260342	RP11-1035H13.3	protein_coding	1_FANTOM
16	chr16	18802794	18812866	-	ENSG00000170540	ARL6IP1	protein_coding	1_FANTOM
16	chr16	18802973	18937960	-	ENSG00000157106	SMG1	protein_coding	1_FANTOM
16	chr16	18813152	18823503	+	ENSG00000260017	RP11-1035H13.2	lncRNA_divergent	1_FANTOM
16	chr16	18831776	18838487	-	CATG00000028866	CATG00000028866.1	lncRNA_sense_intronic	1_FANTOM
16	chr16	18881488	18881591	-	ENSG00000238329	snoU13	snoRNA	2_ensembl
16	chr16	18916342	18919166	-	CATG00000028867	CATG00000028867.1	lncRNA_sense_intronic	1_FANTOM
16	chr16	18937286	18948785	+	ENSG00000260352	CTD-2288F12.1	lncRNA_divergent	1_FANTOM
16	chr16	18941518	18941604	-	ENSG00000265515	AC092287.1	miRNA	2_ensembl
16	chr16	18995291	19078193	+	ENSG00000170537	TMC7	protein_coding	1_FANTOM
16	chr16	19023479	19023585	+	ENSG00000207167	RNU6-1340P	snRNA	2_ensembl
16	chr16	19072805	19079152	-	ENSG00000261465	RP11-626G11.5	lncRNA_divergent	1_FANTOM
16	chr16	19077313	19078016	+	ENSG00000261357	RP11-626G11.1	lnclincRNA	2_ensembl
16	chr16	19078936	19097812	+	ENSG00000167186	COQ7	protein_coding	1_FANTOM
16	chr16	19098164	19169185	+	ENSG00000260430	RP11-626G11.4	lncRNA_intergenic	1_FANTOM
16	chr16	19111464	19125231	-	CATG00000028873	CATG00000028873.1	lncRNA_divergent	1_FANTOM
16	chr16	19125088	19184900	+	ENSG00000261427	CTD-2349B8.1	protein_coding	1_FANTOM
16	chr16	19125286	19137695	+	ENSG00000205730	ITPRIPL2	protein_coding	1_FANTOM
16	chr16	19125766	19126104	-	CATG00000028875	CATG00000028875.1	uncertain_coding	1_FANTOM
16	chr16	19128541	19129118	-	CATG00000028876	CATG00000028876.1	lncRNA_antisense	1_FANTOM
16	chr16	19131298	19132951	-	ENSG00000261759	RP11-626G11.3	antisense	2_ensembl
16	chr16	19179151	19279792	+	ENSG00000103528	SYT17	protein_coding	1_FANTOM
16	chr16	19297053	19333467	+	ENSG00000261210	CLEC19A	protein_coding	1_FANTOM
16	chr16	19302973	19303745	+	CATG00000026809	CATG00000026809.1	lncRNA_sense_intronic	1_FANTOM
16	chr16	19316203	19337322	+	ENSG00000188477	AC003003.5	lncRNA_sense_intronic	1_FANTOM
16	chr16	19326486	19327848	+	ENSG00000259871	CTA-363E6.1	sense_intronic	2_ensembl
16	chr16	19345497	19349110	+	CATG00000026813	CATG00000026813.1	protein_coding	1_FANTOM
16	chr16	19347621	19405054	-	CATG00000028883	CATG00000028883.1	lncRNA_divergent	1_FANTOM
16	chr16	19354969	19413015	-	ENSG00000259925	CTA-363E6.2	lnclincRNA	2_ensembl
16	chr16	19360294	19361159	+	CATG00000026815	CATG00000026815.1	lncRNA_intergenic	1_FANTOM
16	chr16	19396255	19513116	+	ENSG00000103534	TMC5	protein_coding	1_FANTOM
16	chr16	19422051	19422984	-	ENSG00000260681	CTA-363E6.5	antisense	2_ensembl
16	chr16	19471283	19499223	-	ENSG00000260592	CTA-363E6.6	lncRNA_divergent	1_FANTOM
16	chr16	19509932	19510069	+	ENSG00000222750	RNU4-46P	small_RNA	1_FANTOM
16	chr16	19511281	19533420	-	ENSG00000006007	GDE1	protein_coding	1_FANTOM
16	chr16	19513011	19513608	+	ENSG00000260934	CTA-363E6.7	antisense	2_ensembl
16	chr16	19514317	19515073	+	CATG00000026816	CATG00000026816.1	lncRNA_divergent	1_FANTOM
16	chr16	19532975	19564838	+	ENSG00000103540	CCP110	protein_coding	1_FANTOM
16	chr16	19561849	19566802	-	CATG00000028893	CATG00000028893.1	lncRNA_divergent	1_FANTOM
16	chr16	19567025	19722364	+	ENSG00000103544	C16orf62	protein_coding	1_FANTOM
16	chr16	19668712	19729526	-	ENSG00000103550	KNOP1	protein_coding	1_FANTOM
16	chr16	19717673	19726705	+	ENSG00000261312	AC002550.5	antisense	2_ensembl
16	chr16	19726316	19872051	+	ENSG00000174628	IQCK	protein_coding	1_FANTOM
16	chr16	19772494	19777392	-	ENSG00000261195	CTD-2380F24.1	lncRNA_antisense	1_FANTOM
16	chr16	19830826	19830950	-	ENSG00000261939	CTC-496I23.1	pseudogene	2_ensembl
16	chr16	19863773	19897467	-	ENSG00000167191	GPRC5B	protein_coding	1_FANTOM
16	chr16	19901823	19901919	+	ENSG00000265524	AC134300.1	miRNA	2_ensembl
16	chr16	20042807	20085210	-	ENSG00000180269	GPR139	protein_coding	1_FANTOM
16	chr16	20074211	20079557	-	CATG00000028898	CATG00000028898.1	lncRNA_sense_intronic	1_FANTOM
16	chr16	20220247	20220847	+	ENSG00000263253	RP11-204E4.3	lnclincRNA	2_ensembl
16	chr16	20250294	20250591	-	ENSG00000227624	SNRPEP3	pseudogene	1_FANTOM
16	chr16	20314234	20338829	-	ENSG00000169347	GP2	protein_coding	1_FANTOM
16	chr16	20320044	20322659	+	CATG00000026830	CATG00000026830.1	lncRNA_antisense	1_FANTOM
16	chr16	20344374	20367623	-	ENSG00000169344	UMOD	protein_coding	1_FANTOM
16	chr16	20369956	20416059	-	ENSG00000169340	PDILT	protein_coding	1_FANTOM
16	chr16	20397279	20411011	+	ENSG00000263237	RP11-429K17.1	lncRNA_antisense	1_FANTOM
16	chr16	20420856	20452658	+	ENSG00000183549	ACSM5	protein_coding	1_FANTOM
16	chr16	20451588	20458322	-	ENSG00000262995	CTD-2194A8.2	antisense	2_ensembl
16	chr16	20462859	20501310	+	ENSG00000183747	ACSM2A	protein_coding	1_FANTOM
16	chr16	20498136	20500981	+	ENSG00000267824	AC137056.1	protein_coding	1_FANTOM
16	chr16	20547548	20587673	-	ENSG00000066813	ACSM2B	protein_coding	1_FANTOM
16	chr16	20592210	20598006	+	ENSG00000260201	RP11-143N13.2	lnclincRNA	2_ensembl
16	chr16	20597872	20618429	-	ENSG00000260762	RP11-143N13.1	pseudogene	2_ensembl
16	chr16	20621462	20810669	+	ENSG00000005187	ACSM3	protein_coding	1_FANTOM
16	chr16	20634554	20708999	-	ENSG00000166743	ACSM1	protein_coding	1_FANTOM
16	chr16	20712450	20775266	-	ENSG00000066654	THUMPD1	protein_coding	1_FANTOM
16	chr16	20754985	20777942	-	ENSG00000260510	AC004381.7	antisense	2_ensembl
16	chr16	20791515	20911680	-	ENSG00000196678	ERI2	protein_coding	1_FANTOM
16	chr16	20795831	20795937	+	ENSG00000200893	RNU6-944P	snRNA	2_ensembl
16	chr16	20817751	20868945	+	ENSG00000005189	AC004381.6	protein_coding	1_FANTOM
16	chr16	20853347	20927014	-	ENSG00000188215	DCUN1D3	protein_coding	1_FANTOM
16	chr16	20911206	20938301	+	ENSG00000102897	LYRM1	protein_coding	1_FANTOM
16	chr16	20942385	21171026	-	ENSG00000158486	DNAH3	protein_coding	1_FANTOM
16	chr16	21108685	21114018	+	CATG00000026841	CATG00000026841.1	lncRNA_antisense	1_FANTOM
16	chr16	21127752	21151774	+	CATG00000026842	CATG00000026842.1	uncertain_coding	1_FANTOM
16	chr16	21132079	21141429	+	ENSG00000263331	CTC-508F8.1	antisense	2_ensembl
16	chr16	21170000	21191937	+	ENSG00000011638	TMEM159	protein_coding	1_FANTOM
16	chr16	21206168	21217298	+	ENSG00000262983	AF001550.7	antisense	2_ensembl
16	chr16	21208773	21222895	-	ENSG00000103310	ZP2	protein_coding	1_FANTOM
16	chr16	21237308	21314381	-	ENSG00000103316	CRYM	protein_coding	1_FANTOM
16	chr16	21245020	21277850	+	ENSG00000175311	ANKS4B	protein_coding	1_FANTOM
16	chr16	21312205	21413259	+	ENSG00000189149	CRYM-AS1	lncRNA_intergenic	1_FANTOM
16	chr16	21358460	21363459	+	ENSG00000257403	CTD-2547E10.3	pseudogene	2_ensembl
16	chr16	21391313	21403412	+	ENSG00000158482	SNX29P1	pseudogene	2_ensembl
16	chr16	21413558	21416228	-	ENSG00000169246	NPIPB3	protein_coding	1_FANTOM
16	chr16	21457976	21531776	-	ENSG00000180747	CTD-2547E10.2	pseudogene	1_FANTOM
16	chr16	21468647	21468750	-	ENSG00000238954	snoU13	snoRNA	2_ensembl
16	chr16	21513130	21531110	+	CATG00000026850	CATG00000026850.1	uncertain_coding	1_FANTOM
16	chr16	21517370	21517456	-	ENSG00000265462	MIR3680-1	miRNA	2_ensembl
16	chr16	21531151	21531776	-	ENSG00000258186	SLC7A5P2	pseudogene	1_FANTOM
16	chr16	21531580	21533045	+	CATG00000026851	CATG00000026851.1	protein_coding	1_FANTOM
16	chr16	21544266	21561694	-	ENSG00000257639	CTB-31N19.2	pseudogene	2_ensembl
16	chr16	21549808	21550115	+	ENSG00000271609	CTB-31N19.4	pseudogene	2_ensembl
16	chr16	21556547	21610706	-	CATG00000028912	CATG00000028912.1	uncertain_coding	1_FANTOM
16	chr16	21598948	21599185	+	ENSG00000252798	SCARNA6	snoRNA	2_ensembl
16	chr16	21608529	21674905	+	ENSG00000197006	METTL9	protein_coding	1_FANTOM
16	chr16	21638092	21638723	+	ENSG00000261596	CTB-31N19.3	sense_overlap_RNA	1_FANTOM
16	chr16	21652094	21663929	-	ENSG00000140749	IGSF6	protein_coding	1_FANTOM
16	chr16	21653375	21653481	+	ENSG00000207248	RNU6-1005P	snRNA	2_ensembl
16	chr16	21653615	21653721	+	ENSG00000207042	RNU6-196P	snRNA	2_ensembl
16	chr16	21675289	21780696	+	ENSG00000155719	OTOA	protein_coding	1_FANTOM
16	chr16	21805414	21831923	-	ENSG00000248124	RRN3P1	pseudogene	1_FANTOM
16	chr16	21805416	21807080	-	ENSG00000260306	RP11-645C24.5	lnclincRNA	2_ensembl
16	chr16	21808340	22448913	-	ENSG00000140743	CDR2	protein_coding	1_FANTOM
16	chr16	21831805	21832990	+	CATG00000026855	CATG00000026855.1	lncRNA_divergent	1_FANTOM
16	chr16	21850261	21875488	-	ENSG00000185864	NPIPB4	protein_coding	1_FANTOM
16	chr16	21890659	21930477	-	ENSG00000185710	RP11-645C24.2	pseudogene	2_ensembl
16	chr16	21900888	21900991	-	ENSG00000238712	snoU13	snoRNA	2_ensembl
16	chr16	21950186	21956451	+	ENSG00000257408	RP11-645C24.4	pseudogene	2_ensembl
16	chr16	21961702	21964326	-	CATG00000028919	CATG00000028919.1	lncRNA_divergent	1_FANTOM
16	chr16	21964619	22004650	+	ENSG00000140740	UQCRC2	protein_coding	1_FANTOM
16	chr16	21988813	22012431	-	ENSG00000155714	PDZD9	protein_coding	1_FANTOM
16	chr16	22009631	22010977	+	ENSG00000260395	CTD-2649C14.1	pseudogene	2_ensembl
16	chr16	22015795	22023252	-	CATG00000028920	CATG00000028920.1	lncRNA_divergent	1_FANTOM
16	chr16	22018024	22103825	+	ENSG00000185716	C16orf52	protein_coding	1_FANTOM
16	chr16	22094577	22103552	-	ENSG00000260277	RP11-101E7.2	antisense	2_ensembl
16	chr16	22103862	22173585	+	ENSG00000175267	VWA3A	protein_coding	1_FANTOM
16	chr16	22173827	22301676	+	ENSG00000103319	EEF2K	protein_coding	1_FANTOM
16	chr16	22177618	22203075	+	ENSG00000183921	SDR42E2	protein_coding	2_ensembl
16	chr16	22186451	22203574	-	CATG00000028923	CATG00000028923.1	lncRNA_intergenic	1_FANTOM
16	chr16	22206910	22207084	-	CATG00000028924	CATG00000028924.1	short_ncRNA	1_FANTOM
16	chr16	22216831	22217337	-	CATG00000028927	CATG00000028927.1	lncRNA_divergent	1_FANTOM
16	chr16	22298029	22300059	-	ENSG00000261113	RP11-141O15.1	antisense	2_ensembl
16	chr16	22300733	22309945	-	CATG00000028928	CATG00000028928.1	lncRNA_divergent	1_FANTOM
16	chr16	22308755	22348842	+	ENSG00000058600	POLR3E	protein_coding	1_FANTOM
16	chr16	22376442	22380368	+	ENSG00000260635	RP11-21M24.3	antisense	2_ensembl
16	chr16	22386156	22389501	+	ENSG00000260790	RP11-21M24.2	lncRNA_divergent	1_FANTOM
16	chr16	22393757	22418749	+	ENSG00000230872	AC092338.5	pseudogene	2_ensembl
16	chr16	22415458	22448781	-	ENSG00000257122	RRN3P3	pseudogene	1_FANTOM
16	chr16	22448322	22539135	+	ENSG00000237296	SMG1P1	pseudogene	1_FANTOM
16	chr16	22448322	22881011	+	ENSG00000243716	NPIPB5	protein_coding	1_FANTOM
16	chr16	22492795	22492898	+	ENSG00000239172	snoU13	snoRNA	2_ensembl
16	chr16	22557019	22588186	+	ENSG00000257838	RP11-368J21.3	pseudogene	2_ensembl
16	chr16	22584195	22596835	+	CATG00000026867	CATG00000026867.1	lncRNA_intergenic	1_FANTOM
16	chr16	22621852	22623517	-	ENSG00000260973	RP11-105C19.2	lnclincRNA	2_ensembl
16	chr16	22623864	22624804	-	ENSG00000260905	RP11-105C19.1	lnclincRNA	2_ensembl
16	chr16	22647776	22648065	-	ENSG00000265058	RN7SL245P	misc_RNA	2_ensembl
16	chr16	22817804	22826123	-	CATG00000028932	CATG00000028932.1	uncertain_coding	1_FANTOM
16	chr16	22824868	22935109	+	ENSG00000122254	HS3ST2	protein_coding	1_FANTOM
16	chr16	23031640	23034932	+	ENSG00000261090	RP11-20G6.2	lncRNA_intergenic	1_FANTOM
16	chr16	23060732	23160752	-	ENSG00000103404	USP31	protein_coding	1_FANTOM
16	chr16	23072727	23075494	-	ENSG00000260566	RP11-20G6.3	3prime_overlapping_ncrna	2_ensembl
16	chr16	23194067	23228204	+	ENSG00000166828	SCNN1G	protein_coding	1_FANTOM
16	chr16	23206199	23224425	-	ENSG00000260741	CTC-391G2.1	antisense	2_ensembl
16	chr16	23289561	23392654	+	ENSG00000168447	SCNN1B	protein_coding	1_FANTOM
16	chr16	23327185	23328281	+	CATG00000026872	CATG00000026872.1	protein_coding	1_FANTOM
16	chr16	23399321	23464493	-	ENSG00000168434	COG7	protein_coding	1_FANTOM
16	chr16	23399817	23401809	+	CATG00000026873	CATG00000026873.1	lncRNA_antisense	1_FANTOM
16	chr16	23419293	23432729	+	CATG00000026874	CATG00000026874.1	lncRNA_antisense	1_FANTOM
16	chr16	23424905	23425197	-	ENSG00000252838	RN7SKP23	misc_RNA	2_ensembl
16	chr16	23437459	23570854	-	ENSG00000103365	GGA2	protein_coding	1_FANTOM
16	chr16	23453162	23453242	+	ENSG00000212593	SNORA75	snoRNA	2_ensembl
16	chr16	23457767	23458603	-	ENSG00000259782	CTD-2270L9.2	sense_intronic	2_ensembl
16	chr16	23462224	23463045	-	CATG00000028939	CATG00000028939.1	lncRNA_sense_intronic	1_FANTOM
16	chr16	23464070	23468927	+	ENSG00000260136	CTD-2270L9.4	lncRNA_divergent	1_FANTOM
16	chr16	23478688	23478701	+	CATG00000026879	CATG00000026879.1	short_ncRNA	1_FANTOM
16	chr16	23507026	23521842	+	ENSG00000261528	AC002400.1	pseudogene	1_FANTOM
16	chr16	23532409	23568671	-	ENSG00000103356	EARS2	protein_coding	1_FANTOM
16	chr16	23548281	23555956	-	CATG00000028941	CATG00000028941.1	sense_overlap_RNA	1_FANTOM
16	chr16	23548382	23548877	+	ENSG00000260247	SUB1P4	pseudogene	2_ensembl
16	chr16	23569048	23592682	+	ENSG00000103353	UBFD1	protein_coding	1_FANTOM
16	chr16	23579462	23581017	+	ENSG00000260751	CTD-2196E14.6	lncRNA_sense_intronic	1_FANTOM
16	chr16	23588617	23607637	-	ENSG00000004779	NDUFAB1	protein_coding	1_FANTOM
16	chr16	23611626	23652580	-	ENSG00000083093	PALB2	protein_coding	1_FANTOM
16	chr16	23617167	23635428	+	ENSG00000261723	CTD-2196E14.3	lncRNA_antisense	1_FANTOM
16	chr16	23652326	23702274	+	ENSG00000166847	DCTN5	protein_coding	1_FANTOM
16	chr16	23681128	23684448	+	ENSG00000260482	CTD-2196E14.9	lncRNA_intergenic	1_FANTOM
16	chr16	23683453	23686820	+	ENSG00000259806	CTD-2196E14.4	lnclincRNA	2_ensembl
16	chr16	23690211	23703651	+	ENSG00000166851	PLK1	protein_coding	1_FANTOM
16	chr16	23694117	23724543	-	ENSG00000134398	ERN2	protein_coding	1_FANTOM
16	chr16	23698370	23699665	-	ENSG00000261266	CTD-2196E14.5	antisense	2_ensembl
16	chr16	23706489	23707055	+	CATG00000026886	CATG00000026886.1	lncRNA_divergent	1_FANTOM
16	chr16	23723311	23724114	+	ENSG00000261583	CTD-2385L22.1	antisense	2_ensembl
16	chr16	23765971	23770273	+	ENSG00000166869	CHP2	protein_coding	1_FANTOM
16	chr16	23847008	23847598	-	CATG00000028946	CATG00000028946.1	protein_coding	1_FANTOM
16	chr16	23847304	24231934	+	ENSG00000166501	PRKCB	protein_coding	1_FANTOM
16	chr16	23852996	23871051	+	CATG00000026892	CATG00000026892.1	lncRNA_sense_intronic	1_FANTOM
16	chr16	23912074	23917735	+	CATG00000026893	CATG00000026893.1	lncRNA_sense_intronic	1_FANTOM
16	chr16	23963586	23964395	+	CATG00000026895	CATG00000026895.1	lncRNA_sense_intronic	1_FANTOM
16	chr16	23966202	23968319	+	CATG00000026896	CATG00000026896.1	sense_overlap_RNA	1_FANTOM
16	chr16	23978350	23983254	+	CATG00000026897	CATG00000026897.1	lncRNA_sense_intronic	1_FANTOM
16	chr16	24032257	24032906	+	CATG00000026902	CATG00000026902.1	lncRNA_sense_intronic	1_FANTOM
16	chr16	24177229	24177528	+	CATG00000026915	CATG00000026915.1	sense_overlap_RNA	1_FANTOM
16	chr16	24180061	24181057	+	CATG00000026916	CATG00000026916.1	lncRNA_sense_intronic	1_FANTOM
16	chr16	24225866	24231929	-	CATG00000028948	CATG00000028948.1	lncRNA_antisense	1_FANTOM
16	chr16	24248067	24249367	+	ENSG00000260264	AC004125.3	lncRNA_intergenic	1_FANTOM
16	chr16	24266912	24374122	+	ENSG00000006116	CACNG3	protein_coding	1_FANTOM
16	chr16	24344736	24344868	-	ENSG00000201541	SNORA1	snoRNA	2_ensembl
16	chr16	24411377	24411438	-	ENSG00000239081	RNU7-24P	snRNA	2_ensembl
16	chr16	24450309	24450408	+	ENSG00000264465	AC008938.1	miRNA	2_ensembl
16	chr16	24475412	24506498	-	ENSG00000260072	CTD-2313J23.1	lncRNA_intergenic	1_FANTOM
16	chr16	24538703	24585508	+	ENSG00000122257	RBBP6	protein_coding	1_FANTOM
16	chr16	24621635	24735168	+	ENSG00000259888	CTD-2540M10.1	lncRNA_intergenic	1_FANTOM
16	chr16	24672743	24682392	-	ENSG00000224310	AC012317.1	lncRNA_intergenic	1_FANTOM
16	chr16	24682608	24685406	+	CATG00000026925	CATG00000026925.1	lncRNA_intergenic	1_FANTOM
16	chr16	24739727	24740930	-	CATG00000028953	CATG00000028953.1	lncRNA_divergent	1_FANTOM
16	chr16	24740682	24840348	+	ENSG00000090905	TNRC6A	protein_coding	1_FANTOM
16	chr16	24792391	24796015	+	CATG00000026931	CATG00000026931.1	lncRNA_sense_intronic	1_FANTOM
16	chr16	24814772	24831060	-	ENSG00000261669	CTD-2515A14.1	antisense	2_ensembl
16	chr16	24842181	24844402	+	CATG00000026936	CATG00000026936.1	lncRNA_intergenic	1_FANTOM
16	chr16	24848117	24865455	-	CATG00000028956	CATG00000028956.1	lncRNA_intergenic	1_FANTOM
16	chr16	24857284	24935234	+	ENSG00000158865	SLC5A11	protein_coding	1_FANTOM
16	chr16	24923132	25026866	-	ENSG00000140750	ARHGAP17	protein_coding	1_FANTOM
16	chr16	24930714	24932325	-	ENSG00000256439	AC008731.1	pseudogene	2_ensembl
16	chr16	25026782	25032610	+	ENSG00000260714	RP11-266L9.1	pseudogene	1_FANTOM
16	chr16	25043065	25076640	+	ENSG00000262587	RP11-266L9.4	pseudogene	1_FANTOM
16	chr16	25060838	25060927	+	CATG00000026937	CATG00000026937.1	short_ncRNA	1_FANTOM
16	chr16	25074204	25122844	-	ENSG00000260448	RP11-449H11.1	lncRNA_intergenic	1_FANTOM
16	chr16	25078245	25090107	+	ENSG00000262155	RP11-266L9.5	lncRNA_intergenic	1_FANTOM
16	chr16	25080891	25081430	+	ENSG00000271105	SCML2P2	pseudogene	2_ensembl
16	chr16	25082811	25084048	-	ENSG00000263326	RP11-266L9.6	pseudogene	2_ensembl
16	chr16	25104708	25106576	+	ENSG00000262700	RP11-266L9.3	pseudogene	2_ensembl
16	chr16	25118520	25119346	+	CATG00000026940	CATG00000026940.1	lncRNA_intergenic	1_FANTOM
16	chr16	25123063	25201708	+	ENSG00000205629	LCMT1	protein_coding	1_FANTOM
16	chr16	25151898	25160353	-	ENSG00000260034	RP11-266L9.2	lncRNA_antisense	1_FANTOM
16	chr16	25196528	25196808	+	ENSG00000266166	RN7SL557P	misc_RNA	2_ensembl
16	chr16	25202185	25203101	+	CATG00000026942	CATG00000026942.1	lncRNA_intergenic	1_FANTOM
16	chr16	25228268	25240266	+	ENSG00000103375	AQP8	protein_coding	1_FANTOM
16	chr16	25245763	25269154	-	ENSG00000155592	ZKSCAN2	protein_coding	1_FANTOM
16	chr16	25249639	25250608	+	ENSG00000259955	CTD-2547G23.2	antisense	2_ensembl
16	chr16	25268911	25556924	+	CATG00000026947	CATG00000026947.1	lncRNA_divergent	1_FANTOM
16	chr16	25344120	25344829	+	CATG00000026954	CATG00000026954.1	lncRNA_sense_intronic	1_FANTOM
16	chr16	25431135	25435490	-	ENSG00000261636	CTA-249B10.1	lnclincRNA	2_ensembl
16	chr16	25465660	25465968	-	ENSG00000260690	CYCSP39	pseudogene	2_ensembl
16	chr16	25563261	25564340	-	CATG00000028962	CATG00000028962.1	lncRNA_intergenic	1_FANTOM
16	chr16	25660277	25682773	-	CATG00000028963	CATG00000028963.1	lncRNA_intergenic	1_FANTOM
16	chr16	25702989	26149009	+	ENSG00000182601	HS3ST4	protein_coding	1_FANTOM
16	chr16	25803957	25804477	+	CATG00000026964	CATG00000026964.1	sense_overlap_RNA	1_FANTOM
16	chr16	25836031	25837651	-	ENSG00000260255	RP11-185O21.1	pseudogene	2_ensembl
16	chr16	25983328	25998510	+	CATG00000026970	CATG00000026970.1	lncRNA_sense_intronic	1_FANTOM
16	chr16	26013739	26013861	+	CATG00000026972	CATG00000026972.1	short_ncRNA	1_FANTOM
16	chr16	26036558	26036631	+	ENSG00000265005	MIR548W	miRNA	2_ensembl
16	chr16	26040233	26040346	+	ENSG00000199929	RNA5SP405	rRNA	2_ensembl
16	chr16	26043860	26044239	-	ENSG00000230330	HMGN2P3	pseudogene	1_FANTOM
16	chr16	26074071	26074418	-	ENSG00000237140	HSPE1P16	pseudogene	2_ensembl
16	chr16	26329428	26352218	+	ENSG00000231876	AC009158.1	lncRNA_intergenic	1_FANTOM
16	chr16	26366117	26369676	-	ENSG00000228480	AC130464.1	pseudogene	2_ensembl
16	chr16	26595740	26609645	-	ENSG00000236481	AC002331.1	lncRNA_intergenic	1_FANTOM
16	chr16	26733195	26740447	+	ENSG00000260580	RP11-142A12.1	lnclincRNA	2_ensembl
16	chr16	26747550	26747638	+	ENSG00000264935	AC009035.1	miRNA	2_ensembl
16	chr16	27073001	27078152	-	ENSG00000261482	RP11-673P17.2	lncRNA_intergenic	1_FANTOM
16	chr16	27078248	27080486	+	ENSG00000234186	C16orf82	lncRNA_intergenic	1_FANTOM
16	chr16	27144804	27146568	-	ENSG00000261557	EEF1A1P38	pseudogene	1_FANTOM
16	chr16	27169775	27187908	-	ENSG00000261045	RP11-673P17.4	lnclincRNA	2_ensembl
16	chr16	27210431	27211572	+	CATG00000026995	CATG00000026995.1	lncRNA_intergenic	1_FANTOM
16	chr16	27214040	27215049	-	CATG00000028973	CATG00000028973.1	lncRNA_divergent	1_FANTOM
16	chr16	27214816	27238900	+	ENSG00000155666	KDM8	protein_coding	1_FANTOM
16	chr16	27224631	27226314	-	ENSG00000259940	CTD-3203P2.1	antisense	2_ensembl
16	chr16	27231796	27280077	-	ENSG00000169189	NSMCE1	protein_coding	1_FANTOM
16	chr16	27278595	27278945	-	CATG00000028976	CATG00000028976.1	sense_overlap_RNA	1_FANTOM
16	chr16	27280171	27305420	+	ENSG00000245888	CTD-3203P2.2	protein_coding	1_FANTOM
16	chr16	27317196	27317808	+	CATG00000026998	CATG00000026998.1	lncRNA_intergenic	1_FANTOM
16	chr16	27324901	27378537	+	ENSG00000077238	IL4R	protein_coding	1_FANTOM
16	chr16	27333439	27340996	+	CATG00000027000	CATG00000027000.1	protein_coding	1_FANTOM
16	chr16	27379196	27381843	+	CATG00000027001	CATG00000027001.1	lncRNA_intergenic	1_FANTOM
16	chr16	27386686	27388123	+	CATG00000027002	CATG00000027002.1	lncRNA_intergenic	1_FANTOM
16	chr16	27410482	27464029	+	ENSG00000103522	IL21R	protein_coding	1_FANTOM
16	chr16	27450627	27451153	+	CATG00000027005	CATG00000027005.1	lncRNA_sense_intronic	1_FANTOM
16	chr16	27458990	27464714	-	ENSG00000259954	IL21R-AS1	antisense	2_ensembl
16	chr16	27459877	27461263	-	CATG00000028983	CATG00000028983.1	lncRNA_antisense	1_FANTOM
16	chr16	27469415	27561220	-	ENSG00000077235	GTF3C1	protein_coding	1_FANTOM
16	chr16	27561465	27791778	+	ENSG00000047578	KIAA0556	protein_coding	1_FANTOM
16	chr16	27654520	27655984	+	ENSG00000261736	AC002551.1	sense_intronic	2_ensembl
16	chr16	27673221	27673339	+	ENSG00000221528	AC016597.1	miRNA	2_ensembl
16	chr16	27690261	27730095	-	ENSG00000261329	CTD-2049O4.1	lncRNA_divergent	1_FANTOM
16	chr16	27733605	27733713	-	ENSG00000201371	Y_RNA	misc_RNA	2_ensembl
16	chr16	27798751	28075035	-	ENSG00000169181	GSG1L	protein_coding	1_FANTOM
16	chr16	27874572	27874677	+	ENSG00000212382	RNU6-159P	snRNA	2_ensembl
16	chr16	28009616	28009722	-	ENSG00000207266	RNU6-1241P	snRNA	2_ensembl
16	chr16	28100488	28223285	-	ENSG00000169180	XPO6	protein_coding	1_FANTOM
16	chr16	28109302	28114096	+	CATG00000027020	CATG00000027020.1	protein_coding	1_FANTOM
16	chr16	28120585	28123197	-	ENSG00000260452	TPRKBP2	pseudogene	1_FANTOM
16	chr16	28190419	28190544	+	ENSG00000200652	SNORA25	snoRNA	2_ensembl
16	chr16	28194639	28194751	+	ENSG00000200138	Y_RNA	misc_RNA	2_ensembl
16	chr16	28194813	28195919	-	CATG00000028988	CATG00000028988.1	lncRNA_sense_intronic	1_FANTOM
16	chr16	28222722	28223952	+	CATG00000027025	CATG00000027025.1	protein_coding	1_FANTOM
16	chr16	28251014	28252050	-	ENSG00000250982	RP11-159J3.1	pseudogene	1_FANTOM
16	chr16	28270002	28335260	+	ENSG00000188322	SBK1	protein_coding	1_FANTOM
16	chr16	28293573	28304462	-	ENSG00000246465	RP11-57A19.2	lncRNA_divergent	1_FANTOM
16	chr16	28353876	28374829	-	ENSG00000198156	NPIPB6	protein_coding	2_ensembl
16	chr16	28376021	28376654	+	ENSG00000271623	RP11-435I10.5	pseudogene	2_ensembl
16	chr16	28390900	28415200	-	ENSG00000205609	EIF3CL	protein_coding	2_ensembl
16	chr16	28403427	28403505	+	CATG00000027032	CATG00000027032.1	short_ncRNA	1_FANTOM
16	chr16	28411219	28411304	+	CATG00000027033	CATG00000027033.1	short_ncRNA	1_FANTOM
16	chr16	28423573	28427111	+	CATG00000027034	CATG00000027034.1	protein_coding	1_FANTOM
16	chr16	28425024	28426339	+	ENSG00000261089	RP11-435I10.3	pseudogene	2_ensembl
16	chr16	28453987	28454090	+	ENSG00000238703	snoU13	snoRNA	2_ensembl
16	chr16	28465462	28465832	-	ENSG00000270118	RP11-57A19.5	lnclincRNA	2_ensembl
16	chr16	28467693	28481868	-	ENSG00000233232	NPIPB7	protein_coding	2_ensembl
16	chr16	28468073	28503395	-	ENSG00000261832	CLN3	protein_coding	1_FANTOM
16	chr16	28468073	28506866	-	ENSG00000188603	CLN3	protein_coding	1_FANTOM
16	chr16	28503719	28511174	+	ENSG00000184730	APOBR	protein_coding	1_FANTOM
16	chr16	28510224	28537694	-	ENSG00000197272	IL27	protein_coding	1_FANTOM
16	chr16	28540027	28550676	-	ENSG00000176046	NUPR1	protein_coding	1_FANTOM
16	chr16	28559652	28559979	-	ENSG00000271495	RP11-666O2.1	pseudogene	2_ensembl
16	chr16	28565070	28565511	-	CATG00000028998	CATG00000028998.1	lncRNA_divergent	1_FANTOM
16	chr16	28565246	28626695	+	ENSG00000176476	CCDC101	protein_coding	1_FANTOM
16	chr16	28600296	28608430	-	ENSG00000197165	SULT1A2	protein_coding	1_FANTOM
16	chr16	28615093	28634947	-	ENSG00000196502	SULT1A1	protein_coding	1_FANTOM
16	chr16	28648975	28670003	+	ENSG00000255524	NPIPB8	protein_coding	2_ensembl
16	chr16	28671017	28752076	-	ENSG00000261419	RP11-57A19.4	pseudogene	1_FANTOM
16	chr16	28683554	28683657	-	ENSG00000238684	snoU13	snoRNA	2_ensembl
16	chr16	28711615	28712861	-	ENSG00000259982	CDC37P1	pseudogene	2_ensembl
16	chr16	28722795	28747152	+	ENSG00000184110	EIF3C	protein_coding	1_FANTOM
16	chr16	28761280	28761916	-	ENSG00000270424	RP11-1348G14.6	pseudogene	2_ensembl
16	chr16	28763108	28784128	+	ENSG00000196993	NPIPB9	protein_coding	2_ensembl
16	chr16	28797731	28797834	-	ENSG00000238352	snoU13	snoRNA	2_ensembl
16	chr16	28814097	28829149	+	ENSG00000251417	RP11-1348G14.4	lnclincRNA	2_ensembl
16	chr16	28824920	28835290	-	ENSG00000260796	RP11-1348G14.5	lncRNA_divergent	1_FANTOM
16	chr16	28825301	28825994	-	ENSG00000240634	RP11-1348G14.1	pseudogene	2_ensembl
16	chr16	28834042	29053130	+	ENSG00000168488	ATXN2L	protein_coding	1_FANTOM
16	chr16	28841933	28848521	-	ENSG00000260570	RP11-24N18.1	antisense	2_ensembl
16	chr16	28852379	28875060	-	ENSG00000178952	TUFM	protein_coding	1_FANTOM
16	chr16	28855240	28855325	-	ENSG00000264455	MIR4721	small_RNA	1_FANTOM
16	chr16	28856921	28900274	+	ENSG00000178188	SH2B1	protein_coding	1_FANTOM
16	chr16	28870640	28871097	+	CATG00000027047	CATG00000027047.1	sense_overlap_RNA	1_FANTOM
16	chr16	28873487	28874628	-	ENSG00000261766	RP11-22P6.2	lncRNA_divergent	1_FANTOM
16	chr16	28879705	28891237	-	ENSG00000260442	RP11-22P6.3	lncRNA_divergent	1_FANTOM
16	chr16	28889809	28925907	+	ENSG00000196296	ATP2A1	protein_coding	1_FANTOM
16	chr16	28892801	28892928	-	ENSG00000252461	SNORA43	snoRNA	2_ensembl
16	chr16	28914629	28947810	-	ENSG00000177548	RABEP2	protein_coding	1_FANTOM
16	chr16	28936733	28950670	+	ENSG00000177455	CD19	protein_coding	1_FANTOM
16	chr16	28949793	28950660	-	CATG00000029005	CATG00000029005.1	lncRNA_antisense	1_FANTOM
16	chr16	28962111	28982559	+	ENSG00000176953	NFATC2IP	protein_coding	1_FANTOM
16	chr16	28968008	28978180	-	ENSG00000260853	RP11-264B17.2	lncRNA_antisense	1_FANTOM
16	chr16	28969904	28969982	+	ENSG00000266868	MIR4517	miRNA	2_ensembl
16	chr16	28985409	28985871	-	CATG00000029007	CATG00000029007.1	lncRNA_divergent	1_FANTOM
16	chr16	28985447	29004873	+	ENSG00000261067	RP11-264B17.3	lncRNA_sense_intronic	1_FANTOM
16	chr16	28985627	28996056	+	ENSG00000169682	SPNS1	protein_coding	1_FANTOM
16	chr16	28986294	28990145	-	ENSG00000260367	RP11-264B17.4	antisense	2_ensembl
16	chr16	28993804	28996025	-	CATG00000029009	CATG00000029009.1	lncRNA_divergent	1_FANTOM
16	chr16	28996124	29002369	+	ENSG00000213658	LAT	protein_coding	1_FANTOM
16	chr16	29000461	29002099	-	ENSG00000261552	RP11-264B17.5	antisense	2_ensembl
16	chr16	29049923	29064047	+	ENSG00000196796	CTB-134H23.2	protein_coding	2_ensembl
16	chr16	29065053	29118840	-	ENSG00000260908	CTB-134H23.3	pseudogene	1_FANTOM
16	chr16	29077576	29077679	-	ENSG00000238699	snoU13	snoRNA	2_ensembl
16	chr16	29085959	29086520	-	CATG00000029010	CATG00000029010.1	lncRNA_divergent	1_FANTOM
16	chr16	29086315	29128039	+	ENSG00000103472	RRN3P2	pseudogene	1_FANTOM
16	chr16	29118902	29119507	+	CATG00000027053	CATG00000027053.1	lncRNA_divergent	1_FANTOM
16	chr16	29127302	29229181	+	ENSG00000260517	RP11-426C22.5	lncRNA_intergenic	1_FANTOM
16	chr16	29130211	29163844	-	CATG00000029011	CATG00000029011.1	protein_coding	1_FANTOM
16	chr16	29159892	29519817	+	ENSG00000198106	SNX29P2	lncRNA_intergenic	1_FANTOM
16	chr16	29167248	29168445	-	CATG00000029013	CATG00000029013.1	lncRNA_intergenic	1_FANTOM
16	chr16	29183982	29186130	+	CATG00000027055	CATG00000027055.1	sense_overlap_RNA	1_FANTOM
16	chr16	29219327	29232167	-	ENSG00000259807	RP11-426C22.4	lncRNA_intergenic	1_FANTOM
16	chr16	29259550	29261449	+	ENSG00000196927	AC009093.1	pseudogene	2_ensembl
16	chr16	29263047	29276783	-	ENSG00000260953	RP11-426C22.6	lncRNA_intergenic	1_FANTOM
16	chr16	29292120	29302389	-	CATG00000029018	CATG00000029018.1	uncertain_coding	1_FANTOM
16	chr16	29323671	29342598	+	ENSG00000260413	RP11-231C14.6	pseudogene	2_ensembl
16	chr16	29362067	29381593	+	ENSG00000271699	SNX29P2	pseudogene	2_ensembl
16	chr16	29392675	29415350	-	ENSG00000254206	NPIPB11	protein_coding	2_ensembl
16	chr16	29437121	29465435	-	ENSG00000254634	RP11-231C14.3	pseudogene	2_ensembl
16	chr16	29448818	29448921	-	ENSG00000238639	snoU13	snoRNA	2_ensembl
16	chr16	29454188	29607785	-	ENSG00000205534	RP11-345J4.8	pseudogene	1_FANTOM
16	chr16	29454551	29465972	-	ENSG00000261740	RP11-345J4.5	protein_coding	2_ensembl
16	chr16	29460512	29460946	+	ENSG00000260335	RP11-345J4.6	pseudogene	2_ensembl
16	chr16	29464914	29466285	-	ENSG00000183336	BOLA2	protein_coding	2_ensembl
16	chr16	29465822	29469540	+	ENSG00000181625	SLX1B	protein_coding	2_ensembl
16	chr16	29466412	29476283	+	ENSG00000260280	SLX1B-SULT1A4	sense_overlapping	2_ensembl
16	chr16	29467127	29476300	+	ENSG00000213648	SULT1A4	protein_coding	2_ensembl
16	chr16	29476288	29479154	-	ENSG00000258150	RP11-345J4.3	protein_coding	2_ensembl
16	chr16	29486385	29486676	+	ENSG00000257691	RP11-345J4.1	pseudogene	2_ensembl
16	chr16	29490200	29493912	+	ENSG00000257506	RP11-231C14.5	pseudogene	2_ensembl
16	chr16	29495010	29517320	-	ENSG00000169203	RP11-231C14.4	protein_coding	2_ensembl
16	chr16	29550583	29550686	-	ENSG00000239193	snoU13	snoRNA	2_ensembl
16	chr16	29586664	29588458	-	CATG00000029021	CATG00000029021.1	sense_overlap_RNA	1_FANTOM
16	chr16	29605978	29622131	+	CATG00000027061	CATG00000027061.1	protein_coding	1_FANTOM
16	chr16	29610500	29610586	-	ENSG00000266758	MIR3680-2	miRNA	2_ensembl
16	chr16	29611475	29625046	-	ENSG00000260727	SLC7A5P1	pseudogene	1_FANTOM
16	chr16	29630106	29647649	-	ENSG00000260133	CA5AP1	pseudogene	2_ensembl
16	chr16	29635838	29636146	+	ENSG00000260514	RP11-368N21.1	pseudogene	2_ensembl
16	chr16	29669750	29674477	-	CATG00000029024	CATG00000029024.1	lncRNA_divergent	1_FANTOM
16	chr16	29674284	29682451	+	ENSG00000197471	SPN	protein_coding	1_FANTOM
16	chr16	29674568	29762047	+	ENSG00000103485	QPRT	protein_coding	1_FANTOM
16	chr16	29720526	29845888	+	ENSG00000260719	AC009133.17	lncRNA_intergenic	1_FANTOM
16	chr16	29734206	29748245	-	CATG00000029025	CATG00000029025.1	lncRNA_intergenic	1_FANTOM
16	chr16	29742372	29742725	-	ENSG00000222375	RN7SKP127	misc_RNA	2_ensembl
16	chr16	29747111	29747964	+	CATG00000027064	CATG00000027064.1	protein_coding	1_FANTOM
16	chr16	29751301	29757289	-	ENSG00000185905	C16orf54	protein_coding	1_FANTOM
16	chr16	29772104	29799546	+	ENSG00000174992	ZG16	protein_coding	1_FANTOM
16	chr16	29793246	29794294	+	ENSG00000262756	AC009133.21	lnclincRNA	2_ensembl
16	chr16	29794252	29796579	-	CATG00000029027	CATG00000029027.1	lncRNA_intergenic	1_FANTOM
16	chr16	29801550	29816900	+	ENSG00000079616	KIF22	protein_coding	1_FANTOM
16	chr16	29801562	29801765	-	CATG00000029028	CATG00000029028.1	lncRNA_divergent	1_FANTOM
16	chr16	29815580	29819251	-	ENSG00000259952	AC009133.15	lncRNA_divergent	1_FANTOM
16	chr16	29817446	29823649	+	ENSG00000103495	MAZ	protein_coding	1_FANTOM
16	chr16	29817644	29862986	+	ENSG00000013364	MVP	protein_coding	1_FANTOM
16	chr16	29817762	29828582	-	ENSG00000238045	AC009133.14	lncRNA_divergent	1_FANTOM
16	chr16	29818593	29832558	-	ENSG00000261962	AC009133.20	lncRNA_divergent	1_FANTOM
16	chr16	29823179	29827201	+	ENSG00000167371	PRRT2	protein_coding	1_FANTOM
16	chr16	29823514	29842400	+	ENSG00000185928	PAGR1	protein_coding	1_FANTOM
16	chr16	29824813	29834398	+	ENSG00000263136	PAGR1	protein_coding	1_FANTOM
16	chr16	29829301	29832558	-	ENSG00000261690	AC009133.12	lncRNA_divergent	1_FANTOM
16	chr16	29865223	29874542	-	ENSG00000103502	CDIPT	protein_coding	1_FANTOM
16	chr16	29870419	29870505	+	CATG00000027068	CATG00000027068.1	short_ncRNA	1_FANTOM
16	chr16	29873980	29880100	+	ENSG00000214725	CDIPT-AS1	lncRNA_divergent	1_FANTOM
16	chr16	29882232	29917277	-	ENSG00000174938	SEZ6L2	protein_coding	1_FANTOM
16	chr16	29882832	29882903	+	CATG00000027070	CATG00000027070.1	short_ncRNA	1_FANTOM
16	chr16	29908184	29910853	+	CATG00000027072	CATG00000027072.1	lncRNA_divergent	1_FANTOM
16	chr16	29911685	29934902	+	ENSG00000174939	ASPHD1	protein_coding	1_FANTOM
16	chr16	29916333	29937536	-	ENSG00000174943	KCTD13	protein_coding	1_FANTOM
16	chr16	29930957	29933226	-	ENSG00000260114	CTD-2574D22.4	sense_intronic	2_ensembl
16	chr16	29937627	29943733	+	ENSG00000247735	CTD-2574D22.2	lncRNA_divergent	1_FANTOM
16	chr16	29952224	29984417	+	ENSG00000149932	TMEM219	protein_coding	1_FANTOM
16	chr16	29971903	29973297	-	CATG00000029032	CATG00000029032.1	lncRNA_divergent	1_FANTOM
16	chr16	29983204	29986091	-	CATG00000029033	CATG00000029033.1	lncRNA_divergent	1_FANTOM
16	chr16	29985193	30004207	+	ENSG00000149930	TAOK2	protein_coding	1_FANTOM
16	chr16	30003613	30007412	-	ENSG00000149929	HIRIP3	protein_coding	1_FANTOM
16	chr16	30006309	30017177	+	ENSG00000169592	INO80E	protein_coding	1_FANTOM
16	chr16	30011883	30034549	-	ENSG00000149927	DOC2A	protein_coding	1_FANTOM
16	chr16	30034655	30036023	+	ENSG00000167194	C16orf92	protein_coding	1_FANTOM
16	chr16	30035746	30064361	-	ENSG00000149926	FAM57B	protein_coding	1_FANTOM
16	chr16	30064484	30102073	+	ENSG00000149925	ALDOA	protein_coding	1_FANTOM
16	chr16	30074213	30076621	-	CATG00000029035	CATG00000029035.1	lncRNA_divergent	1_FANTOM
16	chr16	30078309	30102073	+	ENSG00000149923	PPP4C	protein_coding	1_FANTOM
16	chr16	30094094	30096382	-	CATG00000029036	CATG00000029036.1	lncRNA_divergent	1_FANTOM
16	chr16	30096971	30103242	-	ENSG00000149922	TBX6	protein_coding	1_FANTOM
16	chr16	30103336	30108239	-	ENSG00000090238	YPEL3	protein_coding	1_FANTOM
16	chr16	30103429	30126261	+	ENSG00000250616	RP11-455F5.3	lncRNA_divergent	1_FANTOM
16	chr16	30116131	30124858	-	ENSG00000102886	GDPD3	protein_coding	1_FANTOM
16	chr16	30118996	30121862	+	ENSG00000261367	RP11-455F5.4	antisense	2_ensembl
16	chr16	30125042	30134820	-	ENSG00000102882	MAPK3	protein_coding	1_FANTOM
16	chr16	30128046	30130210	+	CATG00000027077	CATG00000027077.1	protein_coding	1_FANTOM
16	chr16	30134947	30135762	+	CATG00000027080	CATG00000027080.1	lncRNA_divergent	1_FANTOM
16	chr16	30166073	30205674	-	ENSG00000169627	BOLA2B	protein_coding	1_FANTOM
16	chr16	30194138	30202828	+	ENSG00000102879	CORO1A	protein_coding	1_FANTOM
16	chr16	30194353	30199805	-	ENSG00000261416	RP11-455F5.5	lncRNA_divergent	1_FANTOM
16	chr16	30205208	30208882	+	ENSG00000132207	SLX1A	protein_coding	2_ensembl
16	chr16	30205213	30215631	+	ENSG00000213599	SLX1A-SULT1A3	processed_transcript	2_ensembl
16	chr16	30205754	30215631	+	ENSG00000261052	SULT1A3	protein_coding	2_ensembl
16	chr16	30215637	30220392	-	ENSG00000258130	RP11-347C12.3	protein_coding	2_ensembl
16	chr16	30225730	30226020	+	ENSG00000261444	RP11-347C12.9	pseudogene	2_ensembl
16	chr16	30229541	30233251	+	ENSG00000261203	RP11-347C12.8	pseudogene	2_ensembl
16	chr16	30234258	30265831	-	ENSG00000198064	RP11-347C12.1	protein_coding	2_ensembl
16	chr16	30250886	30346748	-	ENSG00000183604	RP11-347C12.2	pseudogene	1_FANTOM
16	chr16	30290569	30290672	-	ENSG00000239114	snoU13	snoRNA	2_ensembl
16	chr16	30346850	30373180	+	ENSG00000260219	RP11-347C12.10	lncRNA_divergent	1_FANTOM
16	chr16	30354306	30366681	-	ENSG00000169217	CD2BP2	protein_coding	1_FANTOM
16	chr16	30366781	30381765	-	ENSG00000169221	TBC1D10B	protein_coding	1_FANTOM
16	chr16	30382286	30398265	+	ENSG00000180209	MYLPF	protein_coding	1_FANTOM
16	chr16	30386821	30394136	-	ENSG00000270466	2019-09-01	protein_coding	1_FANTOM
16	chr16	30389327	30417187	+	ENSG00000180035	ZNF48	protein_coding	1_FANTOM
16	chr16	30389425	30411989	-	ENSG00000180096	2019-09-01	protein_coding	1_FANTOM
16	chr16	30418017	30441336	-	ENSG00000179958	DCTPP1	protein_coding	1_FANTOM
16	chr16	30418617	30442486	+	ENSG00000179965	ZNF771	protein_coding	1_FANTOM
16	chr16	30430946	30431080	-	ENSG00000199787	SNORA42	snoRNA	2_ensembl
16	chr16	30452951	30459043	-	ENSG00000179918	SEPHS2	protein_coding	1_FANTOM
16	chr16	30456863	30457767	+	CATG00000027083	CATG00000027083.1	lncRNA_divergent	1_FANTOM
16	chr16	30465318	30465418	-	ENSG00000202476	Y_RNA	misc_RNA	2_ensembl
16	chr16	30482908	30483024	+	ENSG00000222701	Y_RNA	misc_RNA	2_ensembl
16	chr16	30483511	30483906	-	CATG00000029043	CATG00000029043.1	lncRNA_divergent	1_FANTOM
16	chr16	30484004	30534808	+	ENSG00000005844	ITGAL	protein_coding	1_FANTOM
16	chr16	30488501	30500674	-	ENSG00000261346	RP11-297C4.2	antisense	2_ensembl
16	chr16	30491909	30492667	-	ENSG00000260487	RP11-297C4.3	antisense	2_ensembl
16	chr16	30494456	30494516	-	ENSG00000251706	RNU7-61P	snRNA	2_ensembl
16	chr16	30508400	30510875	-	ENSG00000261332	RP11-297C4.1	lncRNA_divergent	1_FANTOM
16	chr16	30515240	30515322	+	ENSG00000266305	MIR4518	miRNA	2_ensembl
16	chr16	30532959	30538612	-	ENSG00000169957	ZNF768	protein_coding	1_FANTOM
16	chr16	30532959	30546157	-	ENSG00000169955	ZNF747	protein_coding	1_FANTOM
16	chr16	30534190	30621704	-	ENSG00000260869	AC002310.13	protein_coding	1_FANTOM
16	chr16	30537244	30546157	-	ENSG00000261459	ZNF747	protein_coding	1_FANTOM
16	chr16	30537948	30541158	+	CATG00000027088	CATG00000027088.1	lncRNA_divergent	1_FANTOM
16	chr16	30544316	30583477	-	ENSG00000169951	ZNF764	protein_coding	1_FANTOM
16	chr16	30544429	30558315	+	ENSG00000235560	AC002310.12	lncRNA_divergent	1_FANTOM
16	chr16	30548523	30549552	-	ENSG00000260494	AC002310.10	pseudogene	2_ensembl
16	chr16	30571215	30597102	-	ENSG00000197162	ZNF785	protein_coding	1_FANTOM
16	chr16	30574283	30583477	-	ENSG00000229809	ZNF688	protein_coding	1_FANTOM
16	chr16	30579771	30580707	+	CATG00000027091	CATG00000027091.1	lncRNA_divergent	1_FANTOM
16	chr16	30583562	30612933	+	ENSG00000239791	AC002310.7	lncRNA_divergent	1_FANTOM
16	chr16	30597226	30619914	+	ENSG00000260167	RP11-146F11.5	lncRNA_divergent	1_FANTOM
16	chr16	30598983	30599241	-	ENSG00000261588	AC002310.17	pseudogene	2_ensembl
16	chr16	30613846	30621704	-	ENSG00000156853	ZNF689	protein_coding	1_FANTOM
16	chr16	30621871	30623649	+	CATG00000027094	CATG00000027094.1	lncRNA_divergent	1_FANTOM
16	chr16	30626577	30627000	-	ENSG00000260678	RP11-146F11.4	pseudogene	2_ensembl
16	chr16	30635606	30636035	-	ENSG00000261680	RP11-146F11.3	pseudogene	2_ensembl
16	chr16	30638297	30638499	+	ENSG00000260113	RP11-146F11.2	pseudogene	2_ensembl
16	chr16	30641942	30645602	-	CATG00000029046	CATG00000029046.1	lncRNA_intergenic	1_FANTOM
16	chr16	30645874	30650269	+	CATG00000027097	CATG00000027097.1	lncRNA_intergenic	1_FANTOM
16	chr16	30659872	30671169	-	CATG00000029047	CATG00000029047.1	uncertain_coding	1_FANTOM
16	chr16	30662099	30668821	+	ENSG00000156858	PRR14	protein_coding	1_FANTOM
16	chr16	30669752	30685930	+	ENSG00000156860	FBRS	protein_coding	1_FANTOM
16	chr16	30686621	30686723	-	ENSG00000252074	RNU6-416P	snRNA	2_ensembl
16	chr16	30707657	30710323	-	ENSG00000261840	RP11-146F11.1	lncRNA_divergent	1_FANTOM
16	chr16	30709517	30770422	+	ENSG00000080603	SRCAP	protein_coding	1_FANTOM
16	chr16	30712658	30712756	-	ENSG00000222287	RNU6-1043P	snRNA	2_ensembl
16	chr16	30712974	30713870	+	CATG00000027101	CATG00000027101.1	lncRNA_sense_intronic	1_FANTOM
16	chr16	30721861	30721986	+	ENSG00000206755	SNORA30	small_RNA	1_FANTOM
16	chr16	30740415	30768682	+	ENSG00000260899	RP11-2C24.4	lncRNA_intergenic	1_FANTOM
16	chr16	30753039	30772490	+	ENSG00000156873	PHKG2	protein_coding	1_FANTOM
16	chr16	30762090	30774503	-	ENSG00000196118	C16orf93	protein_coding	1_FANTOM
16	chr16	30772903	30797721	+	ENSG00000103549	RNF40	protein_coding	1_FANTOM
16	chr16	30785532	30787316	-	CATG00000029055	CATG00000029055.1	lncRNA_antisense	1_FANTOM
16	chr16	30787876	30798509	-	ENSG00000102870	ZNF629	protein_coding	1_FANTOM
16	chr16	30789779	30796285	+	ENSG00000262026	RP11-2C24.6	lncRNA_antisense	1_FANTOM
16	chr16	30816977	30824998	+	CATG00000027103	CATG00000027103.1	lncRNA_intergenic	1_FANTOM
16	chr16	30825140	30825628	-	CATG00000029056	CATG00000029056.1	lncRNA_intergenic	1_FANTOM
16	chr16	30825902	30827886	+	CATG00000027105	CATG00000027105.1	lncRNA_intergenic	1_FANTOM
16	chr16	30827579	30833363	-	ENSG00000260082	RP11-2C24.5	pseudogene	1_FANTOM
16	chr16	30834427	30908382	-	ENSG00000099385	BCL7C	protein_coding	1_FANTOM
16	chr16	30886587	30886656	-	ENSG00000265991	MIR4519	small_RNA	1_FANTOM
16	chr16	30886786	30908391	+	ENSG00000260083	MIR4519	lncRNA_divergent	1_FANTOM
16	chr16	30887087	30906537	-	ENSG00000262721	AC106782.20	sense_overlapping	2_ensembl
16	chr16	30905224	30905306	+	ENSG00000211591	MIR762	miRNA	2_ensembl
16	chr16	30907936	30919746	+	ENSG00000150281	CTF1	protein_coding	1_FANTOM
16	chr16	30915669	30921529	-	ENSG00000230447	CTF2P	pseudogene	2_ensembl
16	chr16	30927231	30934587	-	ENSG00000260852	FBXL19-AS1	lncRNA_divergent	1_FANTOM
16	chr16	30934172	30967995	+	ENSG00000099364	FBXL19	protein_coding	1_FANTOM
16	chr16	30934404	31005209	+	ENSG00000099381	SETD1A	protein_coding	1_FANTOM
16	chr16	30959819	30967832	+	ENSG00000261487	AC135048.13	lncRNA_intergenic	1_FANTOM
16	chr16	30960438	30968973	+	ENSG00000175938	ORAI3	protein_coding	1_FANTOM
16	chr16	30968589	30969205	-	CATG00000029061	CATG00000029061.1	lncRNA_divergent	1_FANTOM
16	chr16	30995952	31045578	-	ENSG00000099365	STX1B	protein_coding	1_FANTOM
16	chr16	30996542	31000474	+	ENSG00000099377	HSD3B7	protein_coding	1_FANTOM
16	chr16	30996808	30997166	-	ENSG00000268863	AC135048.1	protein_coding	1_FANTOM
16	chr16	31044098	31056713	+	ENSG00000103496	STX4	protein_coding	1_FANTOM
16	chr16	31054471	31061201	+	ENSG00000260911	RP11-196G11.2	lnclincRNA	2_ensembl
16	chr16	31070604	31107318	-	ENSG00000167394	ZNF668	protein_coding	1_FANTOM
16	chr16	31072813	31073451	+	ENSG00000232748	ZNF668	protein_coding	2_ensembl
16	chr16	31076816	31080567	+	ENSG00000261124	AC135050.5	antisense	2_ensembl
16	chr16	31084042	31103504	+	ENSG00000167395	ZNF646	protein_coding	1_FANTOM
16	chr16	31094394	31102353	-	ENSG00000151006	PRSS53	protein_coding	1_FANTOM
16	chr16	31094394	31117414	-	ENSG00000255439	RP11-196G11.1	protein_coding	1_FANTOM
16	chr16	31101692	31117414	-	ENSG00000167397	VKORC1	protein_coding	1_FANTOM
16	chr16	31118636	31129215	-	CATG00000029072	CATG00000029072.1	protein_coding	1_FANTOM
16	chr16	31119725	31128867	+	ENSG00000103507	BCKDK	protein_coding	1_FANTOM
16	chr16	31119725	31134491	+	ENSG00000262766	RP11-196G11.4	lncRNA_sense_intronic	1_FANTOM
16	chr16	31120443	31120634	+	ENSG00000252809	AC135050.1	small_RNA	1_FANTOM
16	chr16	31128985	31144838	+	ENSG00000103510	KAT8	protein_coding	1_FANTOM
16	chr16	31142754	31143198	+	ENSG00000261385	RP11-388M20.2	antisense	2_ensembl
16	chr16	31142756	31147048	-	ENSG00000052344	PRSS8	protein_coding	1_FANTOM
16	chr16	31147164	31147826	+	CATG00000027113	CATG00000027113.1	lncRNA_divergent	1_FANTOM
16	chr16	31150092	31161494	-	ENSG00000178226	PRSS36	protein_coding	1_FANTOM
16	chr16	31150171	31151132	+	CATG00000027114	CATG00000027114.1	protein_coding	1_FANTOM
16	chr16	31173332	31173813	+	CATG00000027115	CATG00000027115.1	lncRNA_intergenic	1_FANTOM
16	chr16	31176969	31177248	+	ENSG00000263343	RP11-388M20.7	pseudogene	2_ensembl
16	chr16	31185894	31186143	+	ENSG00000262366	NDUFA3P6	pseudogene	2_ensembl
16	chr16	31190120	31191941	-	CATG00000029076	CATG00000029076.1	lncRNA_divergent	1_FANTOM
16	chr16	31191460	31208724	+	ENSG00000089280	FUS	protein_coding	1_FANTOM
16	chr16	31192213	31195328	-	ENSG00000260304	RP11-388M20.6	lncRNA_divergent	1_FANTOM
16	chr16	31195447	31195702	-	CATG00000029078	CATG00000029078.1	lncRNA_divergent	1_FANTOM
16	chr16	31207452	31208284	+	ENSG00000260060	RP11-388M20.1	antisense	2_ensembl
16	chr16	31209071	31214523	-	ENSG00000103490	PYCARD	protein_coding	1_FANTOM
16	chr16	31213179	31215355	+	ENSG00000261359	C16orf98	protein_coding	1_FANTOM
16	chr16	31217243	31222056	+	CATG00000027116	CATG00000027116.1	lncRNA_intergenic	1_FANTOM
16	chr16	31225222	31228650	-	ENSG00000169900	PYDC1	protein_coding	1_FANTOM
16	chr16	31225440	31243123	+	ENSG00000177238	TRIM72	protein_coding	1_FANTOM
16	chr16	31237295	31238481	+	ENSG00000261925	RP11-388M20.9	lncRNA_intergenic	1_FANTOM
16	chr16	31265124	31344456	+	ENSG00000169896	ITGAM	protein_coding	1_FANTOM
16	chr16	31278758	31278812	-	ENSG00000252876	RNU7-199P	snRNA	2_ensembl
16	chr16	31359937	31366358	-	CATG00000029081	CATG00000029081.1	lncRNA_divergent	1_FANTOM
16	chr16	31361892	31364386	+	CATG00000027119	CATG00000027119.1	lncRNA_intergenic	1_FANTOM
16	chr16	31365947	31395315	+	ENSG00000140678	ITGAX	protein_coding	1_FANTOM
16	chr16	31372599	31373016	-	ENSG00000261245	RP11-120K18.3	pseudogene	2_ensembl
16	chr16	31398262	31399205	+	CATG00000027120	CATG00000027120.1	lncRNA_intergenic	1_FANTOM
16	chr16	31404594	31438160	+	ENSG00000156886	ITGAD	protein_coding	1_FANTOM
16	chr16	31406113	31470649	-	ENSG00000176723	ZNF843	protein_coding	1_FANTOM
16	chr16	31413886	31416020	+	ENSG00000260757	RP11-120K18.2	sense_overlapping	2_ensembl
16	chr16	31439052	31439681	-	ENSG00000156885	COX6A2	protein_coding	1_FANTOM
16	chr16	31439332	31439454	+	CATG00000027122	CATG00000027122.1	short_ncRNA	1_FANTOM
16	chr16	31459959	31471075	-	ENSG00000260267	RP11-452L6.5	lncRNA_divergent	1_FANTOM
16	chr16	31460856	31464814	-	ENSG00000261474	RP11-452L6.1	lnclincRNA	2_ensembl
16	chr16	31469594	31483027	+	ENSG00000140691	ARMC5	protein_coding	1_FANTOM
16	chr16	31481193	31489120	-	CATG00000029084	CATG00000029084.1	lncRNA_antisense	1_FANTOM
16	chr16	31482906	31489314	+	ENSG00000140682	TGFB1I1	protein_coding	1_FANTOM
16	chr16	31494444	31503665	+	ENSG00000140675	SLC5A2	protein_coding	1_FANTOM
16	chr16	31498321	31500341	-	ENSG00000260740	AC026471.6	lncRNA_divergent	1_FANTOM
16	chr16	31500524	31533574	-	ENSG00000140688	C16orf58	protein_coding	1_FANTOM
16	chr16	31519825	31534264	+	ENSG00000260625	RP11-452L6.7	lncRNA_divergent	1_FANTOM
16	chr16	31539221	31540129	+	ENSG00000169877	AHSP	protein_coding	1_FANTOM
16	chr16	31557764	31564888	-	ENSG00000261475	CTD-2014E2.6	lncRNA_intergenic	1_FANTOM
16	chr16	31558019	31558558	-	ENSG00000261648	CTD-2014E2.2	lnclincRNA	2_ensembl
16	chr16	31558126	31559058	+	ENSG00000213547	VN1R64P	pseudogene	2_ensembl
16	chr16	31565426	31566233	+	ENSG00000260883	VN1R65P	pseudogene	2_ensembl
16	chr16	31574403	31579037	-	ENSG00000261741	CTD-2014E2.5	pseudogene	2_ensembl
16	chr16	31578321	31581031	-	ENSG00000261614	YBX3P1	pseudogene	1_FANTOM
16	chr16	31612914	31614852	-	ENSG00000260010	ZNF720P1	pseudogene	2_ensembl
16	chr16	31659628	31660543	+	ENSG00000237185	VN1R66P	pseudogene	2_ensembl
16	chr16	31692168	31693422	+	ENSG00000260631	RBM22P12	pseudogene	2_ensembl
16	chr16	31708718	31708928	-	ENSG00000260472	CTD-2358C21.2	pseudogene	2_ensembl
16	chr16	31710997	31711786	-	ENSG00000260568	CTD-2358C21.3	lnclincRNA	2_ensembl
16	chr16	31711921	31732307	+	ENSG00000131797	CLUHP3	pseudogene	1_FANTOM
16	chr16	31718829	31724374	-	CATG00000029090	CATG00000029090.1	lncRNA_divergent	1_FANTOM
16	chr16	31720434	31723305	-	ENSG00000261731	CTD-2358C21.4	antisense	2_ensembl
16	chr16	31724585	31806190	+	ENSG00000197302	ZNF720	protein_coding	1_FANTOM
16	chr16	31799523	31802314	+	ENSG00000259810	AC002519.8	sense_intronic	2_ensembl
16	chr16	31812906	31813818	-	ENSG00000260722	VN1R67P	pseudogene	2_ensembl
16	chr16	31814284	31829417	+	ENSG00000261457	AC002519.6	pseudogene	1_FANTOM
16	chr16	31819247	31820165	-	ENSG00000180663	VN1R3	pseudogene	2_ensembl
16	chr16	31874954	31876197	+	ENSG00000261284	RBM22P13	pseudogene	2_ensembl
16	chr16	31879871	31880760	-	CATG00000029091	CATG00000029091.1	lncRNA_intergenic	1_FANTOM
16	chr16	31881115	31883416	+	CATG00000027127	CATG00000027127.1	lncRNA_intergenic	1_FANTOM
16	chr16	31882208	31882445	-	ENSG00000259874	RP11-170L3.2	pseudogene	2_ensembl
16	chr16	31883489	31884975	-	CATG00000029094	CATG00000029094.1	lncRNA_divergent	1_FANTOM
16	chr16	31885132	31942348	+	ENSG00000185947	ZNF267	protein_coding	1_FANTOM
16	chr16	31905863	31906304	-	ENSG00000259950	RP11-170L3.4	pseudogene	2_ensembl
16	chr16	31963481	31963794	+	ENSG00000261289	RP11-170L3.5	pseudogene	2_ensembl
16	chr16	31973384	31985682	+	ENSG00000197476	RP11-170L3.7	pseudogene	2_ensembl
16	chr16	31975124	31975400	+	ENSG00000260218	RP11-170L3.6	pseudogene	2_ensembl
16	chr16	31987124	32015049	+	ENSG00000260628	RP11-1166P10.1	pseudogene	2_ensembl
16	chr16	32019759	32096106	-	ENSG00000261727	RP11-1166P10.6	pseudogene	2_ensembl
16	chr16	32046174	32046647	+	ENSG00000261704	IGHV1OR16-1	IG_V_pseudogene	2_ensembl
16	chr16	32063311	32063601	+	ENSG00000223931	AC142381.1	protein_coding	2_ensembl
16	chr16	32070405	32070693	+	ENSG00000260048	IGHV1OR16-3	IG_V_pseudogene	2_ensembl
16	chr16	32077386	32077679	+	ENSG00000270472	IGHV3OR16-9	IG_V_gene	2_ensembl
16	chr16	32114566	32199434	-	ENSG00000230267	HERC2P4	pseudogene	2_ensembl
16	chr16	32128021	32128318	+	ENSG00000260584	RP11-1166P10.7	pseudogene	2_ensembl
16	chr16	32199654	32204851	+	ENSG00000260847	RP11-17M15.1	lnclincRNA	2_ensembl
16	chr16	32200583	32200802	+	ENSG00000260649	RP11-56L13.4	pseudogene	2_ensembl
16	chr16	32211223	32214143	+	ENSG00000260540	FAM108A9P	pseudogene	2_ensembl
16	chr16	32224701	32224824	-	ENSG00000260344	RP11-56L13.6	pseudogene	2_ensembl
16	chr16	32261941	32265743	-	ENSG00000260575	RP11-56L13.7	antisense	2_ensembl
16	chr16	32265550	32268659	+	ENSG00000205456	TP53TG3D	protein_coding	1_FANTOM
16	chr16	32274148	32276835	-	ENSG00000260402	RP11-56L13.1	lnclincRNA	2_ensembl
16	chr16	32290187	32290436	+	ENSG00000259822	RP11-1292F20.1	pseudogene	2_ensembl
16	chr16	32300868	32321876	-	ENSG00000261127	RP11-17M15.2	pseudogene	2_ensembl
16	chr16	32332622	32360222	-	CATG00000029097	CATG00000029097.1	uncertain_coding	1_FANTOM
16	chr16	32368302	32375016	-	ENSG00000260516	RP11-17M15.4	pseudogene	2_ensembl
16	chr16	32390392	32391370	-	ENSG00000260327	ACTR3BP3	pseudogene	2_ensembl
16	chr16	32399456	32447521	+	ENSG00000260866	RP11-626K17.5	pseudogene	2_ensembl
16	chr16	32450390	32452480	-	ENSG00000260307	PABPC1P13	pseudogene	2_ensembl
16	chr16	32465933	32470079	-	ENSG00000261541	RP11-626K17.3	lnclincRNA	2_ensembl
16	chr16	32471587	32471683	-	ENSG00000260662	RP11-626K17.2	pseudogene	2_ensembl
16	chr16	32486372	32489571	-	ENSG00000261233	ABCD1P3	pseudogene	2_ensembl
16	chr16	32611667	32619547	+	ENSG00000259966	RP11-652G5.1	pseudogene	1_FANTOM
16	chr16	32630054	32630173	+	ENSG00000262187	RP11-652G5.2	pseudogene	2_ensembl
16	chr16	32646994	32647366	-	ENSG00000261111	RP11-96K14.1	pseudogene	2_ensembl
16	chr16	32660514	32675277	+	ENSG00000261569	RP11-586K12.11	lnclincRNA	2_ensembl
16	chr16	32661516	32662231	-	ENSG00000261263	RP11-586K12.13	pseudogene	2_ensembl
16	chr16	32675246	32677854	+	ENSG00000260311	RP11-586K12.10	lnclincRNA	2_ensembl
16	chr16	32684852	32688053	-	ENSG00000183632	TP53TG3	protein_coding	2_ensembl
16	chr16	32686358	32690152	+	ENSG00000260974	RP11-586K12.8	antisense	2_ensembl
16	chr16	32727252	32727377	+	ENSG00000261391	RP11-586K12.7	pseudogene	2_ensembl
16	chr16	32737936	32740858	-	ENSG00000260864	FAM108A8P	pseudogene	2_ensembl
16	chr16	32747230	32752415	-	ENSG00000260845	RP11-586K12.4	lnclincRNA	2_ensembl
16	chr16	32750948	32751487	-	ENSG00000261108	RP11-586K12.5	pseudogene	2_ensembl
16	chr16	32752635	32787517	+	ENSG00000260644	HERC2P5	pseudogene	2_ensembl
16	chr16	32820877	32835966	+	ENSG00000260158	RP11-67H24.2	lnclincRNA	2_ensembl
16	chr16	32822350	32822572	-	ENSG00000261719	RP11-67H24.1	pseudogene	2_ensembl
16	chr16	32857285	32857501	-	ENSG00000259934	RP11-989E6.1	pseudogene	2_ensembl
16	chr16	32859017	32859477	+	ENSG00000259303	IGHV2OR16-5	protein_coding	1_FANTOM
16	chr16	32873031	32879852	-	CATG00000029099	CATG00000029099.1	lncRNA_intergenic	1_FANTOM
16	chr16	32881306	32883370	+	ENSG00000260047	RP11-989E6.2	pseudogene	2_ensembl
16	chr16	32888790	32896822	-	ENSG00000214617	SLC6A10P	pseudogene	2_ensembl
16	chr16	32897775	32901451	+	ENSG00000214614	RP11-989E6.3	lncRNA_intergenic	1_FANTOM
16	chr16	32914763	32915215	+	ENSG00000261834	IGHV3OR16-15	IG_V_pseudogene	2_ensembl
16	chr16	32926315	32926857	+	ENSG00000270864	IGHV3OR16-6	pseudogene	1_FANTOM
16	chr16	32943089	32943890	-	ENSG00000260610	RP11-989E6.11	pseudogene	2_ensembl
16	chr16	32956707	32957640	+	CATG00000027144	CATG00000027144.1	lncRNA_intergenic	1_FANTOM
16	chr16	32963314	33039358	-	ENSG00000261259	RP11-19N8.2	pseudogene	2_ensembl
16	chr16	32989782	32990212	+	ENSG00000259852	IGHV1OR16-2	IG_V_pseudogene	2_ensembl
16	chr16	33006369	33006826	+	ENSG00000233732	IGHV3OR16-10	IG_V_gene	2_ensembl
16	chr16	33006858	33008091	+	ENSG00000260921	RP11-989E6.8	lnclincRNA	2_ensembl
16	chr16	33013654	33013942	+	ENSG00000259997	IGHV1OR16-4	IG_V_pseudogene	2_ensembl
16	chr16	33020496	33020941	+	ENSG00000271130	IGHV3OR16-8	IG_V_gene	2_ensembl
16	chr16	33054930	33106752	-	ENSG00000260141	RP11-19N8.4	lnclincRNA	2_ensembl
16	chr16	33071257	33071419	+	ENSG00000260900	RP11-19N8.3	pseudogene	2_ensembl
16	chr16	33105525	33140411	-	ENSG00000261599	HERC2P8	pseudogene	2_ensembl
16	chr16	33140637	33145820	+	ENSG00000261682	RP11-19N8.7	lnclincRNA	2_ensembl
16	chr16	33141556	33141763	+	ENSG00000259800	RP11-19N8.6	pseudogene	2_ensembl
16	chr16	33152171	33155118	+	ENSG00000261536	FAM108A10P	pseudogene	2_ensembl
16	chr16	33165673	33165796	-	ENSG00000260414	RP11-1437A8.2	pseudogene	2_ensembl
16	chr16	33202882	33206675	-	ENSG00000260419	RP11-1437A8.3	antisense	2_ensembl
16	chr16	33204156	33264727	+	ENSG00000205457	TP53TG3C	protein_coding	2_ensembl
16	chr16	33215094	33217783	-	ENSG00000260827	RP11-1437A8.4	lnclincRNA	2_ensembl
16	chr16	33217752	33231583	-	ENSG00000261507	RP11-1437A8.6	lnclincRNA	2_ensembl
16	chr16	33246423	33246597	+	ENSG00000263337	RP11-1277H1.3	pseudogene	2_ensembl
16	chr16	33261515	33264716	+	ENSG00000261509	TP53TG3B	protein_coding	2_ensembl
16	chr16	33271714	33274156	-	ENSG00000261009	RP11-1437A8.5	lnclincRNA	2_ensembl
16	chr16	33287358	33287592	+	ENSG00000263204	RP11-1437A8.7	pseudogene	2_ensembl
16	chr16	33298410	33298560	-	ENSG00000262090	RP11-23E10.5	pseudogene	2_ensembl
16	chr16	33336283	33337443	-	ENSG00000260626	RP11-23E10.3	lnclincRNA	2_ensembl
16	chr16	33337051	33357408	-	ENSG00000261466	RP11-23E10.2	lncRNA_intergenic	1_FANTOM
16	chr16	33344309	33348279	-	ENSG00000261200	RP11-989E6.10	lnclincRNA	2_ensembl
16	chr16	33365116	33373402	-	ENSG00000261405	RP11-23E10.4	pseudogene	2_ensembl
16	chr16	33379962	33380091	+	ENSG00000263277	RP11-293B20.3	pseudogene	2_ensembl
16	chr16	33390406	33425011	+	ENSG00000259882	RP11-293B20.2	pseudogene	2_ensembl
16	chr16	33489335	33509702	-	CATG00000029105	CATG00000029105.1	protein_coding	1_FANTOM
16	chr16	33489492	33500971	-	ENSG00000260518	BMS1P8	pseudogene	2_ensembl
16	chr16	33509756	33522905	+	CATG00000027150	CATG00000027150.1	protein_coding	1_FANTOM
16	chr16	33571870	33861404	+	ENSG00000261580	ENPP7P13	pseudogene	1_FANTOM
16	chr16	33573472	33586351	+	ENSG00000260308	RP11-104C4.4	pseudogene	1_FANTOM
16	chr16	33605152	33605684	+	ENSG00000270467	IGHV3OR16-12	protein_coding	1_FANTOM
16	chr16	33611245	33613234	+	ENSG00000261153	RP11-104C4.2	pseudogene	2_ensembl
16	chr16	33629613	33661453	+	ENSG00000271178	IGHV3OR16-13	protein_coding	1_FANTOM
16	chr16	33647044	33647775	-	ENSG00000259680	RP11-812E19.9	protein_coding	1_FANTOM
16	chr16	33650943	33651111	-	ENSG00000270924	RP11-812E19.13	pseudogene	2_ensembl
16	chr16	33654252	33654536	-	ENSG00000271691	RP11-812E19.12	pseudogene	2_ensembl
16	chr16	33660402	33661331	-	ENSG00000260312	RP11-812E19.7	lnclincRNA	2_ensembl
16	chr16	33661363	33661819	-	ENSG00000270318	IGHV3OR16-11	IG_V_pseudogene	2_ensembl
16	chr16	33677506	33677935	-	ENSG00000260525	RP11-812E19.10	pseudogene	2_ensembl
16	chr16	33709886	33739634	-	ENSG00000260781	ARHGAP23P1	pseudogene	2_ensembl
16	chr16	33722357	33722608	+	CATG00000027151	CATG00000027151.1	lncRNA_intergenic	1_FANTOM
16	chr16	33740804	33741266	-	ENSG00000271620	IGHV3OR16-7	IG_V_pseudogene	2_ensembl
16	chr16	33750745	33751015	-	ENSG00000261607	RP11-812E19.5	pseudogene	2_ensembl
16	chr16	33752443	33752887	-	ENSG00000259842	IGHV3OR16-16	pseudogene	2_ensembl
16	chr16	33768122	33768558	-	ENSG00000270401	RP11-812E19.14	pseudogene	2_ensembl
16	chr16	33775379	33778813	-	ENSG00000205452	RP11-812E19.3	processed_transcript	2_ensembl
16	chr16	33777891	33790097	+	ENSG00000198555	RP11-598D12.4	pseudogene	1_FANTOM
16	chr16	33790873	33794018	-	ENSG00000261217	RP11-598D12.3	pseudogene	2_ensembl
16	chr16	33815861	33816297	-	ENSG00000259990	RP11-598D12.1	pseudogene	2_ensembl
16	chr16	33817729	33853828	+	ENSG00000261197	RP11-598D12.2	pseudogene	2_ensembl
16	chr16	33922937	33923144	+	ENSG00000262561	CTD-2522B17.8	pseudogene	2_ensembl
16	chr16	33938203	33939259	-	ENSG00000261440	CTD-2522B17.5	pseudogene	2_ensembl
16	chr16	33941656	33942010	+	ENSG00000260087	PCMTD1P2	pseudogene	2_ensembl
16	chr16	33943723	33944473	-	ENSG00000259987	CTD-2522B17.4	pseudogene	2_ensembl
16	chr16	33944923	33945316	+	ENSG00000260207	CTD-2522B17.6	pseudogene	2_ensembl
16	chr16	33945949	33946021	-	ENSG00000265616	AC136932.2	miRNA	2_ensembl
16	chr16	33954190	33958476	-	CATG00000029108	CATG00000029108.1	uncertain_coding	1_FANTOM
16	chr16	33955208	33959731	+	CATG00000027158	CATG00000027158.1	uncertain_coding	1_FANTOM
16	chr16	33961052	33966083	-	ENSG00000256642	LINC00273	lncRNA_intergenic	1_FANTOM
16	chr16	33961270	33997469	+	ENSG00000207986	AC136932.1	small_RNA	1_FANTOM
16	chr16	33965426	33965577	+	ENSG00000200434	RNA5-8SP2	structural_RNA	1_FANTOM
16	chr16	34212684	34214359	-	ENSG00000260854	CTD-2144E22.8	lncRNA_intergenic	1_FANTOM
16	chr16	34213746	34213986	+	ENSG00000261331	CTD-2144E22.7	pseudogene	2_ensembl
16	chr16	34232106	34232469	+	ENSG00000256579	AC135776.1	pseudogene	2_ensembl
16	chr16	34256507	34257278	+	ENSG00000179755	CTD-2144E22.5	protein_coding	2_ensembl
16	chr16	34257222	34258621	-	ENSG00000261566	CTD-2144E22.6	antisense	2_ensembl
16	chr16	34257710	34258136	+	ENSG00000262885	CTD-2144E22.11	pseudogene	2_ensembl
16	chr16	34264734	34294869	+	ENSG00000216671	CCNYL3	pseudogene	1_FANTOM
16	chr16	34320331	34322551	+	ENSG00000261053	CTD-2144E22.2	pseudogene	1_FANTOM
16	chr16	34324865	34339205	+	ENSG00000260809	CTD-2144E22.10	pseudogene	1_FANTOM
16	chr16	34352609	34353327	-	ENSG00000259979	VN1R68P	pseudogene	2_ensembl
16	chr16	34368885	34369446	+	ENSG00000260724	VN1R69P	pseudogene	2_ensembl
16	chr16	34375086	34389843	+	ENSG00000261800	RP11-244B22.11	lncRNA_intergenic	1_FANTOM
16	chr16	34375269	34375779	-	ENSG00000260449	RP11-244B22.14	pseudogene	2_ensembl
16	chr16	34378356	34378845	-	ENSG00000261836	RP11-244B22.12	pseudogene	2_ensembl
16	chr16	34383828	34384161	-	ENSG00000261510	RP11-244B22.13	pseudogene	2_ensembl
16	chr16	34403704	34404783	-	ENSG00000261461	UBE2MP1	pseudogene	1_FANTOM
16	chr16	34407687	34408464	+	ENSG00000261608	SLC25A1P4	pseudogene	2_ensembl
16	chr16	34427061	34430032	-	ENSG00000260073	RP11-488I20.9	lnclincRNA	2_ensembl
16	chr16	34427706	34428105	+	ENSG00000260590	RP11-244B22.7	pseudogene	2_ensembl
16	chr16	34430146	34431915	+	ENSG00000261398	RP11-244B22.6	lncRNA_intergenic	1_FANTOM
16	chr16	34442255	34549779	+	ENSG00000260958	RP11-488I20.8	lncRNA_intergenic	1_FANTOM
16	chr16	34442273	34442942	+	ENSG00000264479	AC023824.1	small_RNA	1_FANTOM
16	chr16	34442274	34442607	-	ENSG00000261274	RP11-244B22.5	pseudogene	2_ensembl
16	chr16	34455954	34456419	-	ENSG00000260967	RARRES2P5	pseudogene	2_ensembl
16	chr16	34466783	34470355	-	ENSG00000260984	FGFR3P5	pseudogene	2_ensembl
16	chr16	34480287	34481905	-	ENSG00000259897	RP11-244B22.3	pseudogene	2_ensembl
16	chr16	34489563	34490004	-	ENSG00000261010	RARRES2P6	pseudogene	2_ensembl
16	chr16	34493001	34494000	+	ENSG00000261752	RP11-244B22.1	pseudogene	2_ensembl
16	chr16	34510863	34510964	+	ENSG00000221532	AC007353.1	miRNA	2_ensembl
16	chr16	34569081	34571312	-	ENSG00000260846	RP11-488I20.7	pseudogene	1_FANTOM
16	chr16	34578462	34578930	-	ENSG00000261486	RARRES2P9	pseudogene	2_ensembl
16	chr16	34581756	34582668	+	ENSG00000260427	RP11-488I20.5	pseudogene	2_ensembl
16	chr16	34586853	34587393	+	ENSG00000260480	RP11-488I20.4	pseudogene	2_ensembl
16	chr16	34597925	34626557	+	ENSG00000259841	RP11-488I20.3	lncRNA_intergenic	1_FANTOM
16	chr16	34618515	34619457	-	ENSG00000260291	RP11-488I20.2	pseudogene	2_ensembl
16	chr16	34623574	34624374	-	ENSG00000261689	AGGF1P4	pseudogene	2_ensembl
16	chr16	34640118	34641720	-	ENSG00000260598	RP11-80F22.13	pseudogene	2_ensembl
16	chr16	34648650	34649118	-	ENSG00000260812	RARRES2P7	pseudogene	2_ensembl
16	chr16	34654662	34655580	+	ENSG00000260680	RP11-80F22.1	pseudogene	2_ensembl
16	chr16	34659735	34660854	+	ENSG00000261299	RP11-80F22.11	pseudogene	2_ensembl
16	chr16	34681269	34683395	-	ENSG00000214581	RP11-80F22.10	pseudogene	2_ensembl
16	chr16	34692704	34714844	-	ENSG00000261711	RP11-80F22.9	pseudogene	1_FANTOM
16	chr16	34717646	34726788	-	ENSG00000261350	RP11-80F22.14	lncRNA_intergenic	1_FANTOM
16	chr16	34720137	34720596	-	ENSG00000260153	RP11-80F22.7	pseudogene	2_ensembl
16	chr16	34723608	34724583	+	ENSG00000259836	RP11-80F22.5	pseudogene	2_ensembl
16	chr16	34726695	34727817	+	ENSG00000260341	RP11-80F22.6	pseudogene	2_ensembl
16	chr16	34728125	34730843	-	ENSG00000261445	RP11-80F22.4	lncRNA_intergenic	1_FANTOM
16	chr16	34739158	34740833	-	ENSG00000260857	RP11-80F22.15	lncRNA_intergenic	1_FANTOM
16	chr16	34740963	34741541	-	ENSG00000269622	RP11-80F22.2	pseudogene	2_ensembl
16	chr16	34740968	34763536	+	CATG00000027173	CATG00000027173.1	protein_coding	1_FANTOM
16	chr16	34763493	34763688	-	ENSG00000261733	RP11-80F22.8	pseudogene	2_ensembl
16	chr16	34777650	34778016	-	ENSG00000259996	RARRES2P8	pseudogene	2_ensembl
16	chr16	34782288	34783200	+	ENSG00000260994	RP11-14K3.3	pseudogene	2_ensembl
16	chr16	34787266	34795480	+	ENSG00000261046	RP11-14K3.4	pseudogene	1_FANTOM
16	chr16	34809205	34809865	+	ENSG00000260134	RP11-14K3.2	pseudogene	2_ensembl
16	chr16	34872994	34879551	-	ENSG00000260746	RP11-14K3.1	pseudogene	2_ensembl
16	chr16	34874400	34874953	+	ENSG00000259791	RP11-14K3.7	lnclincRNA	2_ensembl
16	chr16	34956639	34956900	-	ENSG00000260522	RP11-352B15.5	pseudogene	2_ensembl
16	chr16	34968764	34968875	+	ENSG00000251915	RNA5SP406	rRNA	2_ensembl
16	chr16	34969010	34969119	+	ENSG00000222207	RNA5SP407	rRNA	2_ensembl
16	chr16	34969743	34969842	+	ENSG00000251924	RNA5SP408	rRNA	2_ensembl
16	chr16	34969996	34970104	+	ENSG00000252624	RNA5SP409	rRNA	2_ensembl
16	chr16	34976266	34992795	+	ENSG00000261122	5S_rRNA	lncRNA_intergenic	1_FANTOM
16	chr16	34980360	34980465	+	ENSG00000252094	RNA5SP410	rRNA	2_ensembl
16	chr16	34981403	34981511	+	ENSG00000252182	RNA5SP413	rRNA	2_ensembl
16	chr16	34984432	34984546	+	ENSG00000253055	RNA5SP415	rRNA	2_ensembl
16	chr16	34985945	34986055	+	ENSG00000252647	RNA5SP416	rRNA	2_ensembl
16	chr16	34986199	34986306	+	ENSG00000252268	RNA5SP417	rRNA	2_ensembl
16	chr16	34987197	34987313	+	ENSG00000251760	RNA5SP418	rRNA	2_ensembl
16	chr16	34988167	34988301	+	ENSG00000251717	RNA5SP419	rRNA	2_ensembl
16	chr16	34988417	34988553	+	ENSG00000252806	RNA5SP420	rRNA	2_ensembl
16	chr16	34988926	34989059	+	ENSG00000252673	RNA5SP421	rRNA	2_ensembl
16	chr16	34989294	34989404	+	ENSG00000252587	RNA5SP422	rRNA	2_ensembl
16	chr16	34989548	34989656	+	ENSG00000252936	RNA5SP423	rRNA	2_ensembl
16	chr16	35014723	35037646	-	ENSG00000261620	HMGN2P41	pseudogene	1_FANTOM
16	chr16	35019940	35021258	-	ENSG00000260611	RP11-352B15.2	lnclincRNA	2_ensembl
16	chr16	35071257	35072103	+	ENSG00000261515	VN1R70P	pseudogene	2_ensembl
16	chr16	35113407	35113869	-	ENSG00000261782	RP11-43P5.1	pseudogene	2_ensembl
16	chr16	35136344	35136453	+	ENSG00000221580	AC116553.1	miRNA	2_ensembl
16	chr16	35146491	35146887	+	ENSG00000261084	PPP1R1AP2	pseudogene	2_ensembl
16	chr16	46390143	46392756	+	CATG00000027184	CATG00000027184.1	lncRNA_intergenic	1_FANTOM
16	chr16	46393264	46393637	+	CATG00000027185	CATG00000027185.1	lncRNA_intergenic	1_FANTOM
16	chr16	46404969	46405421	+	CATG00000027191	CATG00000027191.1	lncRNA_intergenic	1_FANTOM
16	chr16	46422820	46424439	+	CATG00000027195	CATG00000027195.1	lncRNA_intergenic	1_FANTOM
16	chr16	46427006	46428531	-	CATG00000029126	CATG00000029126.1	lncRNA_intergenic	1_FANTOM
16	chr16	46502883	46603005	-	ENSG00000261239	ANKRD26P1	pseudogene	1_FANTOM
16	chr16	46590001	46590103	-	ENSG00000199448	RNU6-845P	snRNA	2_ensembl
16	chr16	46605465	46606330	+	ENSG00000261356	RP11-46D6.5	pseudogene	1_FANTOM
16	chr16	46607675	46609006	+	ENSG00000260251	RP11-46D6.4	pseudogene	2_ensembl
16	chr16	46614466	46655280	-	ENSG00000171241	SHCBP1	protein_coding	1_FANTOM
16	chr16	46656403	46661068	-	ENSG00000259856	RAB43P1	pseudogene	1_FANTOM
16	chr16	46656773	46658363	-	ENSG00000261512	RP11-46D6.1	lnclincRNA	2_ensembl
16	chr16	46663305	46723432	-	ENSG00000069329	VPS35	protein_coding	1_FANTOM
16	chr16	46664928	46667179	-	CATG00000029131	CATG00000029131.1	lncRNA_intergenic	1_FANTOM
16	chr16	46670409	46671519	-	CATG00000029132	CATG00000029132.1	lncRNA_intergenic	1_FANTOM
16	chr16	46683038	46683761	+	ENSG00000260909	RP11-93O14.1	pseudogene	2_ensembl
16	chr16	46694608	46695503	-	ENSG00000261131	RP11-93O14.2	sense_intronic	2_ensembl
16	chr16	46712958	46713068	+	CATG00000027205	CATG00000027205.1	short_ncRNA	1_FANTOM
16	chr16	46723222	46736061	+	ENSG00000091651	ORC6	protein_coding	1_FANTOM
16	chr16	46733240	46797158	-	ENSG00000140795	MYLK3	protein_coding	1_FANTOM
16	chr16	46737281	46737937	-	ENSG00000261788	RP11-480G7.1	lnclincRNA	2_ensembl
16	chr16	46816117	46865330	-	ENSG00000155330	C16orf87	protein_coding	1_FANTOM
16	chr16	46823931	46825995	+	ENSG00000260782	RP11-480G7.2	pseudogene	1_FANTOM
16	chr16	46830660	46836987	+	CATG00000027209	CATG00000027209.1	lncRNA_antisense	1_FANTOM
16	chr16	46875777	46878529	-	ENSG00000260889	CKBP1	pseudogene	1_FANTOM
16	chr16	46884911	46885166	+	ENSG00000261725	RP11-480G7.3	pseudogene	2_ensembl
16	chr16	46912745	46918004	-	CATG00000029142	CATG00000029142.1	lncRNA_divergent	1_FANTOM
16	chr16	46917507	46966347	+	ENSG00000166123	GPT2	protein_coding	1_FANTOM
16	chr16	46918025	46918109	-	CATG00000029143	CATG00000029143.1	short_ncRNA	1_FANTOM
16	chr16	46985764	47007582	-	ENSG00000069345	DNAJA2	protein_coding	1_FANTOM
16	chr16	47006903	47018426	+	ENSG00000261173	RP11-169E6.1	lncRNA_divergent	1_FANTOM
16	chr16	47025404	47026042	-	CATG00000029146	CATG00000029146.1	lncRNA_intergenic	1_FANTOM
16	chr16	47038424	47069296	+	ENSG00000259821	RP11-169E6.4	lnclincRNA	2_ensembl
16	chr16	47045809	47050716	-	CATG00000029147	CATG00000029147.1	protein_coding	1_FANTOM
16	chr16	47047868	47048276	+	ENSG00000259983	RP11-169E6.3	pseudogene	2_ensembl
16	chr16	47068935	47071830	-	CATG00000029148	CATG00000029148.1	lncRNA_intergenic	1_FANTOM
16	chr16	47109972	47177908	-	ENSG00000171208	NETO2	protein_coding	1_FANTOM
16	chr16	47154830	47154932	-	ENSG00000238834	snoU13	snoRNA	2_ensembl
16	chr16	47177494	47216891	+	ENSG00000260281	RP11-329J18.2	lncRNA_divergent	1_FANTOM
16	chr16	47178045	47498101	-	ENSG00000129636	ITFG1	protein_coding	1_FANTOM
16	chr16	47184043	47184477	-	ENSG00000239840	RPL23AP72	pseudogene	2_ensembl
16	chr16	47224429	47225168	-	CATG00000029151	CATG00000029151.1	sense_overlap_RNA	1_FANTOM
16	chr16	47230222	47236340	+	ENSG00000260744	RP11-329J18.3	antisense	2_ensembl
16	chr16	47241317	47241691	-	CATG00000029153	CATG00000029153.1	sense_overlap_RNA	1_FANTOM
16	chr16	47273616	47276287	-	CATG00000029159	CATG00000029159.1	sense_overlap_RNA	1_FANTOM
16	chr16	47280295	47281593	-	CATG00000029161	CATG00000029161.1	sense_overlap_RNA	1_FANTOM
16	chr16	47296599	47297411	+	ENSG00000260012	RP11-329J18.4	pseudogene	1_FANTOM
16	chr16	47300307	47301469	-	CATG00000029163	CATG00000029163.1	sense_overlap_RNA	1_FANTOM
16	chr16	47328785	47329254	-	CATG00000029167	CATG00000029167.1	lncRNA_sense_intronic	1_FANTOM
16	chr16	47333314	47351725	+	ENSG00000261369	RP11-474B12.1	lncRNA_antisense	1_FANTOM
16	chr16	47337073	47340220	-	CATG00000029169	CATG00000029169.1	lncRNA_sense_intronic	1_FANTOM
16	chr16	47346938	47347032	-	ENSG00000222767	Y_RNA	misc_RNA	2_ensembl
16	chr16	47388818	47390949	-	CATG00000029175	CATG00000029175.1	sense_overlap_RNA	1_FANTOM
16	chr16	47484258	47484372	-	ENSG00000212290	RNA5SP424	rRNA	2_ensembl
16	chr16	47494401	47768335	+	ENSG00000102893	PHKB	protein_coding	1_FANTOM
16	chr16	47524961	47526945	-	CATG00000029180	CATG00000029180.1	lncRNA_antisense	1_FANTOM
16	chr16	47538728	47539454	+	ENSG00000222268	RNA5SP425	structural_RNA	1_FANTOM
16	chr16	47563101	47563827	+	ENSG00000262038	RP11-177N22.3	sense_intronic	2_ensembl
16	chr16	47595218	47596391	-	ENSG00000259866	RP11-177N22.2	pseudogene	2_ensembl
16	chr16	47599001	47600865	-	ENSG00000261336	EIF4BP5	pseudogene	1_FANTOM
16	chr16	47632565	47632926	-	ENSG00000259918	NDUFA5P11	pseudogene	1_FANTOM
16	chr16	47758479	47942342	+	ENSG00000261231	RP11-523L20.2	lnclincRNA	2_ensembl
16	chr16	47794691	47794832	-	ENSG00000260497	CTB-55P19.1	pseudogene	2_ensembl
16	chr16	47883225	47920803	-	ENSG00000261325	AC140542.2	lncRNA_intergenic	1_FANTOM
16	chr16	47936808	47962067	-	CATG00000029186	CATG00000029186.1	lncRNA_intergenic	1_FANTOM
16	chr16	47999586	48005598	+	ENSG00000260450	RP11-523L20.1	lncRNA_intergenic	1_FANTOM
16	chr16	48093582	48093906	-	ENSG00000261017	RP11-3M1.3	pseudogene	2_ensembl
16	chr16	48114820	48189926	-	ENSG00000140798	ABCC12	protein_coding	1_FANTOM
16	chr16	48191530	48281450	-	ENSG00000121270	ABCC11	protein_coding	1_FANTOM
16	chr16	48198863	48201149	-	ENSG00000261538	RP11-3M1.1	sense_overlapping	2_ensembl
16	chr16	48278211	48397751	+	ENSG00000102910	LONP2	protein_coding	1_FANTOM
16	chr16	48368382	48368765	-	ENSG00000240793	UBA52P8	pseudogene	2_ensembl
16	chr16	48374466	48482309	-	ENSG00000196470	SIAH1	protein_coding	1_FANTOM
16	chr16	48419476	48420333	+	CATG00000027233	CATG00000027233.1	lncRNA_divergent	1_FANTOM
16	chr16	48437728	48438737	+	CATG00000027234	CATG00000027234.1	lncRNA_antisense	1_FANTOM
16	chr16	48448689	48448970	+	ENSG00000265077	RN7SL54P	misc_RNA	2_ensembl
16	chr16	48455038	48455114	-	ENSG00000239138	AC023818.1	miRNA	2_ensembl
16	chr16	48481815	48482309	-	ENSG00000261802	RP11-44I10.6	lncRNA_sense_intronic	1_FANTOM
16	chr16	48504864	48505044	-	ENSG00000260688	RP11-44I10.5	pseudogene	2_ensembl
16	chr16	48526309	48526412	-	ENSG00000239013	snoU13	snoRNA	2_ensembl
16	chr16	48530526	48532512	+	ENSG00000260347	MOCS1P1	pseudogene	1_FANTOM
16	chr16	48535117	48535928	-	CATG00000029191	CATG00000029191.1	lncRNA_intergenic	1_FANTOM
16	chr16	48557765	48558438	-	CATG00000029194	CATG00000029194.1	lncRNA_intergenic	1_FANTOM
16	chr16	48570579	48571672	+	CATG00000027238	CATG00000027238.1	lncRNA_intergenic	1_FANTOM
16	chr16	48572635	48647082	-	ENSG00000102921	N4BP1	protein_coding	1_FANTOM
16	chr16	48611435	48612305	-	ENSG00000243609	RPS2P44	pseudogene	1_FANTOM
16	chr16	48623000	48625164	-	CATG00000029199	CATG00000029199.1	lncRNA_sense_intronic	1_FANTOM
16	chr16	48634087	48634555	+	ENSG00000260033	CTC-527H23.1	pseudogene	2_ensembl
16	chr16	48642733	48646475	+	ENSG00000261267	RP11-44I10.3	lncRNA_divergent	1_FANTOM
16	chr16	48643413	48831745	+	ENSG00000260086	RP11-42I10.1	lncRNA_intergenic	1_FANTOM
16	chr16	48654179	48656360	+	ENSG00000259912	CTC-527H23.2	lncRNA_intergenic	1_FANTOM
16	chr16	48656875	48657413	-	CATG00000029200	CATG00000029200.1	lncRNA_intergenic	1_FANTOM
16	chr16	48671054	48672630	+	ENSG00000260052	CTC-527H23.3	lnclincRNA	2_ensembl
16	chr16	48674384	48674963	+	ENSG00000272545	CTC-527H23.4	lnclincRNA	2_ensembl
16	chr16	48685242	48685334	+	ENSG00000220993	AC007611.1	miRNA	2_ensembl
16	chr16	48692292	48692396	-	ENSG00000239038	snoU13	snoRNA	2_ensembl
16	chr16	48751994	48753054	+	ENSG00000260726	KLF8P1	pseudogene	2_ensembl
16	chr16	48765615	48765712	-	ENSG00000222170	RNU6-257P	snRNA	2_ensembl
16	chr16	48883830	48883926	-	ENSG00000260184	RP11-42I10.3	pseudogene	2_ensembl
16	chr16	49004814	49005639	-	CATG00000029202	CATG00000029202.1	lncRNA_intergenic	1_FANTOM
16	chr16	49054003	49054115	+	CATG00000027244	CATG00000027244.1	short_ncRNA	1_FANTOM
16	chr16	49100478	49100640	-	ENSG00000260067	RP11-98C8.1	pseudogene	2_ensembl
16	chr16	49193419	49195934	+	ENSG00000261421	RP11-22D3.1	lnclincRNA	2_ensembl
16	chr16	49204463	49205697	+	ENSG00000261815	RP11-22D3.2	lnclincRNA	2_ensembl
16	chr16	49307938	49309168	+	CATG00000027249	CATG00000027249.1	lncRNA_intergenic	1_FANTOM
16	chr16	49311828	49315749	-	ENSG00000102924	CBLN1	protein_coding	1_FANTOM
16	chr16	49315973	49332207	+	ENSG00000260769	RP11-491F9.5	lncRNA_divergent	1_FANTOM
16	chr16	49321341	49324138	+	ENSG00000260614	RP11-491F9.1	antisense	2_ensembl
16	chr16	49328797	49330647	+	ENSG00000259957	RP11-491F9.8	lnclincRNA	2_ensembl
16	chr16	49370594	49371256	+	ENSG00000259839	RP11-491F9.6	lnclincRNA	2_ensembl
16	chr16	49407715	49433783	+	ENSG00000166152	C16orf78	protein_coding	1_FANTOM
16	chr16	49476821	49487998	-	ENSG00000262950	RP11-189E14.5	lncRNA_intergenic	1_FANTOM
16	chr16	49488140	49494684	+	ENSG00000263110	RP11-189E14.3	lncRNA_intergenic	1_FANTOM
16	chr16	49496528	49497497	+	CATG00000027255	CATG00000027255.1	lncRNA_intergenic	1_FANTOM
16	chr16	49500017	49503786	+	ENSG00000261623	RP11-189E14.4	lnclincRNA	2_ensembl
16	chr16	49520596	49893321	-	ENSG00000102935	ZNF423	protein_coding	1_FANTOM
16	chr16	49551673	49552512	-	ENSG00000260089	ADAM3B	pseudogene	2_ensembl
16	chr16	49713131	49713212	+	ENSG00000221134	AC007339.1	miRNA	2_ensembl
16	chr16	49741917	49742154	+	ENSG00000260024	MRPS21P7	pseudogene	2_ensembl
16	chr16	49764761	49764882	+	CATG00000027260	CATG00000027260.1	short_ncRNA	1_FANTOM
16	chr16	49798365	49798599	+	ENSG00000259978	MRPS21P8	pseudogene	2_ensembl
16	chr16	49850596	49850695	+	ENSG00000265708	AC027348.1	miRNA	2_ensembl
16	chr16	49880215	49888958	-	CATG00000029220	CATG00000029220.1	lncRNA_sense_intronic	1_FANTOM
16	chr16	49890188	49890541	+	CATG00000027261	CATG00000027261.1	lncRNA_divergent	1_FANTOM
16	chr16	49954641	49958053	-	ENSG00000261751	RP11-305A4.3	lncRNA_intergenic	1_FANTOM
16	chr16	49968939	49969263	+	ENSG00000244551	RPL34P29	pseudogene	2_ensembl
16	chr16	50059173	50070999	+	ENSG00000205423	CNEP1R1	protein_coding	1_FANTOM
16	chr16	50075498	50100235	-	ENSG00000259843	RP11-429P3.3	lncRNA_divergent	1_FANTOM
16	chr16	50080414	50081709	+	ENSG00000261835	RP11-429P3.2	pseudogene	1_FANTOM
16	chr16	50092061	50093142	-	ENSG00000260298	RP11-429P3.4	pseudogene	2_ensembl
16	chr16	50099903	50296304	+	ENSG00000155393	HEATR3	protein_coding	1_FANTOM
16	chr16	50132175	50132269	+	ENSG00000202124	RNY4P3	misc_RNA	2_ensembl
16	chr16	50134250	50155854	-	ENSG00000260381	RP11-429P3.5	antisense	2_ensembl
16	chr16	50185191	50185488	-	ENSG00000260031	RPL10P14	pseudogene	2_ensembl
16	chr16	50186120	50187058	-	ENSG00000252526	SNORA70	small_RNA	1_FANTOM
16	chr16	50186826	50272156	+	ENSG00000121274	PAPD5	protein_coding	1_FANTOM
16	chr16	50187319	50187868	-	CATG00000029224	CATG00000029224.1	uncertain_coding	1_FANTOM
16	chr16	50200715	50228784	+	CATG00000027266	CATG00000027266.1	lncRNA_sense_intronic	1_FANTOM
16	chr16	50278628	50354432	+	ENSG00000121281	ADCY7	protein_coding	1_FANTOM
16	chr16	50345512	50402960	-	ENSG00000166164	BRD7	protein_coding	1_FANTOM
16	chr16	50386100	50386203	-	ENSG00000238544	snoU13	snoRNA	2_ensembl
16	chr16	50403069	50405715	+	ENSG00000261393	RP11-21B23.1	lncRNA_divergent	1_FANTOM
16	chr16	50406301	50447204	+	CATG00000027274	CATG00000027274.1	uncertain_coding	1_FANTOM
16	chr16	50421883	50431174	-	ENSG00000261092	RP11-21B23.2	lncRNA_intergenic	1_FANTOM
16	chr16	50441612	50442424	+	ENSG00000260573	RP11-21B23.3	lnclincRNA	2_ensembl
16	chr16	50502312	50504204	+	CATG00000027277	CATG00000027277.1	protein_coding	1_FANTOM
16	chr16	50532072	50532141	-	ENSG00000252077	SNORD112	snoRNA	2_ensembl
16	chr16	50539863	50581126	+	CATG00000027278	CATG00000027278.1	lncRNA_intergenic	1_FANTOM
16	chr16	50581627	50685506	+	ENSG00000140807	NKD1	protein_coding	1_FANTOM
16	chr16	50582419	50647592	-	ENSG00000205414	RP11-401P9.6	lncRNA_antisense	1_FANTOM
16	chr16	50585162	50586081	+	CATG00000027281	CATG00000027281.1	sense_overlap_RNA	1_FANTOM
16	chr16	50585735	50587851	-	ENSG00000260029	RP11-401P9.1	antisense	2_ensembl
16	chr16	50679720	50683160	+	ENSG00000261685	RP11-401P9.4	lnclincRNA	2_ensembl
16	chr16	50685592	50715210	-	ENSG00000167208	SNX20	protein_coding	1_FANTOM
16	chr16	50700122	50705550	+	ENSG00000260249	RP11-401P9.5	antisense	2_ensembl
16	chr16	50715400	50715890	+	CATG00000027285	CATG00000027285.1	lncRNA_divergent	1_FANTOM
16	chr16	50718143	50771262	+	ENSG00000167207	NOD2	protein_coding	1_FANTOM
16	chr16	50718580	50730675	-	CATG00000029233	CATG00000029233.1	uncertain_coding	1_FANTOM
16	chr16	50746755	50747500	+	ENSG00000270120	RP11-327F22.6	sense_intronic	2_ensembl
16	chr16	50763644	50775614	-	ENSG00000261644	RP11-327F22.2	lncRNA_divergent	1_FANTOM
16	chr16	50774821	50776658	-	ENSG00000260929	RP11-327F22.1	lncRNA_divergent	1_FANTOM
16	chr16	50775780	50837672	+	ENSG00000083799	CYLD	protein_coding	1_FANTOM
16	chr16	50775997	50776288	+	ENSG00000264947	hsa-mir-3181	small_RNA	1_FANTOM
16	chr16	50817770	50837256	-	ENSG00000260616	RP11-327F22.4	lncRNA_antisense	1_FANTOM
16	chr16	50840579	50841540	+	ENSG00000261703	RP11-327F22.5	lnclincRNA	2_ensembl
16	chr16	50868436	50913203	-	ENSG00000260042	CTD-2034I21.1	lncRNA_intergenic	1_FANTOM
16	chr16	50875563	50875804	+	CATG00000027288	CATG00000027288.1	lncRNA_intergenic	1_FANTOM
16	chr16	50903366	50903486	-	ENSG00000199771	RNA5SP426	rRNA	2_ensembl
16	chr16	50913998	50934975	+	ENSG00000263082	CTD-2034I21.2	lncRNA_intergenic	1_FANTOM
16	chr16	50918120	50934962	+	ENSG00000261241	RP11-883G14.1	lnclincRNA	2_ensembl
16	chr16	51041929	51189882	-	ENSG00000103449	SALL1	protein_coding	1_FANTOM
16	chr16	51051544	51069696	+	ENSG00000261637	RP11-883G14.2	lncRNA_intergenic	1_FANTOM
16	chr16	51058408	51092534	-	ENSG00000260620	RP11-883G14.4	lncRNA_intergenic	1_FANTOM
16	chr16	51069029	51072675	-	ENSG00000260605	RP11-883G14.3	lnclincRNA	2_ensembl
16	chr16	51141482	51141932	+	ENSG00000261282	SOD1P2	pseudogene	2_ensembl
16	chr16	51163287	51168769	+	CATG00000027291	CATG00000027291.1	protein_coding	1_FANTOM
16	chr16	51183372	51183730	+	ENSG00000261238	AC009166.5	lncRNA_antisense	1_FANTOM
16	chr16	51184615	51379589	+	CATG00000027292	CATG00000027292.1	uncertain_coding	1_FANTOM
16	chr16	51227184	51235012	+	CATG00000027297	CATG00000027297.1	lncRNA_sense_intronic	1_FANTOM
16	chr16	51277965	51278034	+	ENSG00000261047	AC137527.2	pseudogene	2_ensembl
16	chr16	51301096	51302028	-	CATG00000029260	CATG00000029260.1	lncRNA_intergenic	1_FANTOM
16	chr16	51311763	51313023	+	ENSG00000260818	UNGP1	pseudogene	2_ensembl
16	chr16	51386327	51559040	-	CATG00000029264	CATG00000029264.1	uncertain_coding	1_FANTOM
16	chr16	51388367	51390443	-	ENSG00000260850	RP11-437L7.1	lnclincRNA	2_ensembl
16	chr16	51602602	51608843	-	CATG00000029267	CATG00000029267.1	lncRNA_intergenic	1_FANTOM
16	chr16	51653464	51674988	-	CATG00000029268	CATG00000029268.1	lncRNA_intergenic	1_FANTOM
16	chr16	51679668	51681064	+	ENSG00000224578	HNRNPA1P48	pseudogene	1_FANTOM
16	chr16	51705147	51705474	-	ENSG00000223168	RN7SKP142	misc_RNA	2_ensembl
16	chr16	51750352	51808962	-	CATG00000029272	CATG00000029272.1	lncRNA_intergenic	1_FANTOM
16	chr16	51789237	51909471	+	ENSG00000260057	RP11-7O14.1	lncRNA_intergenic	1_FANTOM
16	chr16	51796927	51797361	-	CATG00000029273	CATG00000029273.1	lncRNA_sense_intronic	1_FANTOM
16	chr16	51986666	51992573	+	CATG00000027317	CATG00000027317.1	lncRNA_intergenic	1_FANTOM
16	chr16	52039399	52112413	-	ENSG00000261190	C16orf97	protein_coding	1_FANTOM
16	chr16	52112534	52114401	+	ENSG00000261470	RP11-152O14.4	lncRNA_divergent	1_FANTOM
16	chr16	52116779	52119021	-	ENSG00000260268	LINC00919	lncRNA_intergenic	1_FANTOM
16	chr16	52119173	52132979	+	ENSG00000261749	RP11-152O14.1	lncRNA_intergenic	1_FANTOM
16	chr16	52231924	52261877	-	ENSG00000260975	RP11-142G1.3	lncRNA_intergenic	1_FANTOM
16	chr16	52272041	52303528	+	ENSG00000260478	RP11-142G1.1	lncRNA_intergenic	1_FANTOM
16	chr16	52289363	52289461	-	ENSG00000221515	AC007333.1	miRNA	2_ensembl
16	chr16	52305515	52334789	+	ENSG00000260887	RP11-142G1.2	lncRNA_intergenic	1_FANTOM
16	chr16	52314165	52417652	-	CATG00000029277	CATG00000029277.1	lncRNA_intergenic	1_FANTOM
16	chr16	52462673	52581716	-	ENSG00000103460	TOX3	protein_coding	1_FANTOM
16	chr16	52581179	52625522	+	CATG00000027321	CATG00000027321.1	lncRNA_divergent	1_FANTOM
16	chr16	52585819	52686007	-	ENSG00000249231	CASC16	lncRNA_intergenic	1_FANTOM
16	chr16	52640972	52649310	+	ENSG00000260963	RP11-297L17.2	lncRNA_intergenic	1_FANTOM
16	chr16	52641674	52642070	-	ENSG00000260393	RP11-297L17.3	lnclincRNA	2_ensembl
16	chr16	52643359	52643778	+	CATG00000027323	CATG00000027323.1	lncRNA_sense_intronic	1_FANTOM
16	chr16	52656027	52665000	+	ENSG00000261261	RP11-297L17.4	lnclincRNA	2_ensembl
16	chr16	52689159	52690938	+	ENSG00000234337	RP11-297L17.6	pseudogene	1_FANTOM
16	chr16	52890256	52890885	-	CATG00000029284	CATG00000029284.1	lncRNA_intergenic	1_FANTOM
16	chr16	52967857	53086803	-	ENSG00000261550	RP11-467J12.4	lncRNA_intergenic	1_FANTOM
16	chr16	52968725	52969547	+	ENSG00000260326	RP11-467J12.1	pseudogene	2_ensembl
16	chr16	52976051	52977376	+	ENSG00000260258	RP11-467J12.2	pseudogene	2_ensembl
16	chr16	52993786	52995453	-	CATG00000029287	CATG00000029287.1	lncRNA_intergenic	1_FANTOM
16	chr16	53044307	53045198	-	ENSG00000260939	RP11-467J12.3	pseudogene	2_ensembl
16	chr16	53088902	53089309	-	CATG00000029289	CATG00000029289.1	protein_coding	1_FANTOM
16	chr16	53088903	53369672	+	ENSG00000177200	CHD9	protein_coding	1_FANTOM
16	chr16	53162607	53164313	-	CATG00000029291	CATG00000029291.1	lncRNA_divergent	1_FANTOM
16	chr16	53202434	53203362	+	ENSG00000261291	RP11-295M3.2	sense_intronic	2_ensembl
16	chr16	53284742	53284835	-	ENSG00000212582	Y_RNA	misc_RNA	2_ensembl
16	chr16	53332136	53333704	+	ENSG00000261056	RP11-454F8.2	pseudogene	2_ensembl
16	chr16	53368474	53368576	+	ENSG00000238645	snoU13	snoRNA	2_ensembl
16	chr16	53371365	53371483	+	ENSG00000202193	RNA5SP427	rRNA	2_ensembl
16	chr16	53395931	53397590	-	ENSG00000259962	RP11-44F14.4	pseudogene	2_ensembl
16	chr16	53397113	53407299	-	ENSG00000260078	RP11-44F14.1	pseudogene	1_FANTOM
16	chr16	53407403	53464389	+	ENSG00000261804	RP11-44F14.2	lncRNA_divergent	1_FANTOM
16	chr16	53420856	53422997	+	ENSG00000262714	RP11-44F14.8	lnclincRNA	2_ensembl
16	chr16	53462482	53469420	-	CATG00000029294	CATG00000029294.1	lncRNA_divergent	1_FANTOM
16	chr16	53467892	53525952	+	ENSG00000103479	RBL2	protein_coding	1_FANTOM
16	chr16	53477140	53477244	-	ENSG00000252569	RNU6-1153P	snRNA	2_ensembl
16	chr16	53482660	53483502	+	ENSG00000259926	RP11-44F14.5	sense_intronic	2_ensembl
16	chr16	53497049	53553460	-	ENSG00000166971	AKTIP	protein_coding	1_FANTOM
16	chr16	53538022	53543017	+	CATG00000027332	CATG00000027332.1	lncRNA_divergent	1_FANTOM
16	chr16	53552903	53553557	+	CATG00000027334	CATG00000027334.1	lncRNA_divergent	1_FANTOM
16	chr16	53578180	53579524	-	CATG00000029299	CATG00000029299.1	lncRNA_intergenic	1_FANTOM
16	chr16	53627755	53737759	-	ENSG00000103494	RPGRIP1L	protein_coding	1_FANTOM
16	chr16	53738068	54155853	+	ENSG00000140718	FTO	protein_coding	1_FANTOM
16	chr16	53775364	53802537	-	CATG00000029301	CATG00000029301.1	lncRNA_antisense	1_FANTOM
16	chr16	54015141	54015824	-	ENSG00000261630	RP11-357N13.3	antisense	2_ensembl
16	chr16	54032225	54033881	-	ENSG00000260194	RP11-357N13.2	antisense	2_ensembl
16	chr16	54067909	54088495	-	ENSG00000261049	RP11-357N13.1	antisense	2_ensembl
16	chr16	54073305	54074638	+	ENSG00000260936	FTO-IT1	sense_intronic	2_ensembl
16	chr16	54112373	54123581	+	CATG00000027342	CATG00000027342.1	lncRNA_sense_intronic	1_FANTOM
16	chr16	54146947	54148378	+	ENSG00000214696	AC007347.1	pseudogene	1_FANTOM
16	chr16	54201153	54210778	-	CATG00000029303	CATG00000029303.1	lncRNA_intergenic	1_FANTOM
16	chr16	54273605	54274566	+	ENSG00000259759	RP11-324D17.2	lnclincRNA	2_ensembl
16	chr16	54273927	54304724	-	ENSG00000259517	RP11-324D17.1	protein_coding	1_FANTOM
16	chr16	54304908	54311170	+	CATG00000027350	CATG00000027350.1	lncRNA_divergent	1_FANTOM
16	chr16	54311900	54312249	-	CATG00000029305	CATG00000029305.1	lncRNA_intergenic	1_FANTOM
16	chr16	54312902	54320688	-	ENSG00000177508	IRX3	protein_coding	1_FANTOM
16	chr16	54317408	54335988	+	CATG00000027351	CATG00000027351.1	uncertain_coding	1_FANTOM
16	chr16	54399916	54404343	-	ENSG00000261803	RP11-434E6.2	lncRNA_intergenic	1_FANTOM
16	chr16	54583215	54583308	-	ENSG00000264079	AC079412.1	miRNA	2_ensembl
16	chr16	54881159	54908077	-	ENSG00000261171	RP11-1136G4.1	lncRNA_intergenic	1_FANTOM
16	chr16	54930443	54930767	-	CATG00000029313	CATG00000029313.1	uncertain_coding	1_FANTOM
16	chr16	54936809	54937929	-	CATG00000029314	CATG00000029314.1	lncRNA_intergenic	1_FANTOM
16	chr16	54938609	54964490	-	ENSG00000245694	CRNDE	lncRNA_divergent	1_FANTOM
16	chr16	54963323	54988501	+	ENSG00000176842	IRX5	protein_coding	1_FANTOM
16	chr16	54968825	54988577	+	ENSG00000259711	CTD-3032H12.2	lnclincRNA	2_ensembl
16	chr16	54970040	54972583	-	ENSG00000259725	CTD-3032H12.1	lncRNA_intergenic	1_FANTOM
16	chr16	55041894	55042218	+	ENSG00000260147	CTD-3032H12.3	pseudogene	2_ensembl
16	chr16	55293881	55367500	-	ENSG00000259283	RP11-26L20.3	antisense	2_ensembl
16	chr16	55325293	55325587	-	ENSG00000239555	RN7SL841P	misc_RNA	2_ensembl
16	chr16	55357645	55359214	-	CATG00000029318	CATG00000029318.1	lncRNA_divergent	1_FANTOM
16	chr16	55357676	55380761	+	ENSG00000159387	IRX6	protein_coding	1_FANTOM
16	chr16	55366267	55366879	+	ENSG00000263207	RP11-26L20.4	lnclincRNA	2_ensembl
16	chr16	55386633	55387000	-	ENSG00000240760	RPL31P56	pseudogene	2_ensembl
16	chr16	55423700	55540615	+	ENSG00000087245	MMP2	protein_coding	1_FANTOM
16	chr16	55458376	55496256	-	ENSG00000260135	RP11-212I21.2	lncRNA_antisense	1_FANTOM
16	chr16	55473350	55473892	+	CATG00000027365	CATG00000027365.1	lncRNA_sense_intronic	1_FANTOM
16	chr16	55542984	55621109	+	ENSG00000087253	LPCAT2	protein_coding	1_FANTOM
16	chr16	55572112	55575939	+	ENSG00000261997	RP11-212I21.4	lnclincRNA	2_ensembl
16	chr16	55600596	55601599	+	ENSG00000256812	CAPNS2	protein_coding	1_FANTOM
16	chr16	55689452	55741557	+	ENSG00000103546	SLC6A2	protein_coding	1_FANTOM
16	chr16	55762027	55784023	+	ENSG00000260765	CES1P2	pseudogene	2_ensembl
16	chr16	55779158	55779699	+	CATG00000027371	CATG00000027371.1	lncRNA_intergenic	1_FANTOM
16	chr16	55787471	55787962	+	CATG00000027372	CATG00000027372.1	lncRNA_intergenic	1_FANTOM
16	chr16	55789951	55790922	-	CATG00000029329	CATG00000029329.1	lncRNA_intergenic	1_FANTOM
16	chr16	55794495	55828168	+	ENSG00000228695	CES1P1	pseudogene	1_FANTOM
16	chr16	55827868	55867008	-	ENSG00000198848	CES1	protein_coding	1_FANTOM
16	chr16	55873258	55873444	+	CATG00000027374	CATG00000027374.1	short_ncRNA	1_FANTOM
16	chr16	55880064	55989943	-	ENSG00000159398	CES5A	protein_coding	1_FANTOM
16	chr16	56126899	56225157	-	ENSG00000246379	RP11-461O7.1	lncRNA_divergent	1_FANTOM
16	chr16	56142901	56170888	+	ENSG00000260041	RP11-355E10.1	lncRNA_intergenic	1_FANTOM
16	chr16	56217638	56220218	-	ENSG00000261013	CTD-2050B12.1	lnclincRNA	2_ensembl
16	chr16	56225302	56397050	+	ENSG00000087258	GNAO1	protein_coding	1_FANTOM
16	chr16	56226526	56228394	-	ENSG00000261439	CTD-2050B12.2	lncRNA_divergent	1_FANTOM
16	chr16	56256156	56256900	+	CATG00000027391	CATG00000027391.1	lncRNA_sense_intronic	1_FANTOM
16	chr16	56279432	56279535	+	ENSG00000265281	MIR3935	miRNA	2_ensembl
16	chr16	56311297	56311837	+	CATG00000027394	CATG00000027394.1	sense_overlap_RNA	1_FANTOM
16	chr16	56334528	56336816	+	ENSG00000260198	RP11-441F2.2	sense_intronic	2_ensembl
16	chr16	56338258	56340266	-	CATG00000029339	CATG00000029339.1	lncRNA_antisense	1_FANTOM
16	chr16	56346163	56353317	-	CATG00000029340	CATG00000029340.1	lncRNA_divergent	1_FANTOM
16	chr16	56369610	56370771	-	CATG00000029341	CATG00000029341.1	lncRNA_divergent	1_FANTOM
16	chr16	56383399	56385340	-	CATG00000029342	CATG00000029342.1	protein_coding	1_FANTOM
16	chr16	56385772	56459453	-	ENSG00000159461	AMFR	protein_coding	1_FANTOM
16	chr16	56385798	56387436	-	ENSG00000272372	RP11-441F2.5	antisense	2_ensembl
16	chr16	56443232	56445595	+	ENSG00000260621	RP11-413H22.2	antisense	2_ensembl
16	chr16	56458987	56460230	+	CATG00000027401	CATG00000027401.1	protein_coding	1_FANTOM
16	chr16	56463045	56486128	-	ENSG00000167005	NUDT21	protein_coding	1_FANTOM
16	chr16	56485028	56518289	+	ENSG00000087263	OGFOD1	protein_coding	1_FANTOM
16	chr16	56497327	56553936	-	ENSG00000125124	BBS2	protein_coding	1_FANTOM
16	chr16	56523353	56525636	-	CATG00000029344	CATG00000029344.1	lncRNA_sense_intronic	1_FANTOM
16	chr16	56580845	56581467	-	CATG00000029348	CATG00000029348.1	lncRNA_intergenic	1_FANTOM
16	chr16	56586096	56586695	+	CATG00000027405	CATG00000027405.1	lncRNA_intergenic	1_FANTOM
16	chr16	56598985	56602869	+	ENSG00000102891	MT4	protein_coding	1_FANTOM
16	chr16	56602811	56648578	-	ENSG00000260823	RP11-249C24.10	lncRNA_divergent	1_FANTOM
16	chr16	56622412	56622977	-	CATG00000029350	CATG00000029350.1	lncRNA_divergent	1_FANTOM
16	chr16	56622972	56625033	+	ENSG00000087250	MT3	protein_coding	1_FANTOM
16	chr16	56623440	56643586	+	ENSG00000125148	MT2A	protein_coding	1_FANTOM
16	chr16	56623440	56718119	+	ENSG00000198417	MT1F	protein_coding	1_FANTOM
16	chr16	56642904	56701977	-	ENSG00000125144	MT1G	protein_coding	1_FANTOM
16	chr16	56650669	56652736	+	ENSG00000260549	MT1L	pseudogene	1_FANTOM
16	chr16	56659693	56704428	+	ENSG00000169715	MT1E	protein_coding	1_FANTOM
16	chr16	56662971	56666168	-	ENSG00000268317	AC026461.1	protein_coding	1_FANTOM
16	chr16	56666571	56670966	+	ENSG00000205364	MT1M	protein_coding	1_FANTOM
16	chr16	56666571	56720187	+	ENSG00000187193	MT1X	protein_coding	1_FANTOM
16	chr16	56669624	56670998	+	ENSG00000255986	MT1JP	pseudogene	1_FANTOM
16	chr16	56672581	56674004	+	ENSG00000205362	MT1A	protein_coding	1_FANTOM
16	chr16	56677529	56682262	+	ENSG00000205361	MT1DP	pseudogene	1_FANTOM
16	chr16	56682160	56683426	+	ENSG00000205360	MT1CP	pseudogene	2_ensembl
16	chr16	56682793	56686548	+	ENSG00000259923	RP11-249C24.11	processed_transcript	2_ensembl
16	chr16	56685798	56687116	+	ENSG00000169688	MT1B	protein_coding	1_FANTOM
16	chr16	56695043	56697182	-	CATG00000029352	CATG00000029352.1	lncRNA_divergent	1_FANTOM
16	chr16	56700749	56711793	+	ENSG00000205358	MT1H	protein_coding	1_FANTOM
16	chr16	56704995	56709686	-	CATG00000029353	CATG00000029353.1	lncRNA_intergenic	1_FANTOM
16	chr16	56716383	56721719	+	ENSG00000259827	RP11-343H19.2	lncRNA_intergenic	1_FANTOM
16	chr16	56720763	56721964	+	ENSG00000261429	DPPA2P4	pseudogene	2_ensembl
16	chr16	56738285	56763910	-	ENSG00000261302	RP11-343H19.1	lncRNA_divergent	1_FANTOM
16	chr16	56742608	56760107	+	CATG00000027410	CATG00000027410.1	lncRNA_intergenic	1_FANTOM
16	chr16	56764063	56887302	+	ENSG00000102900	NUP93	protein_coding	1_FANTOM
16	chr16	56892509	56894540	+	ENSG00000207649	MIR138-2	small_RNA	1_FANTOM
16	chr16	56899121	56952883	+	ENSG00000070915	SLC12A3	protein_coding	1_FANTOM
16	chr16	56940829	56940868	+	ENSG00000243988	RPS24P17	pseudogene	1_FANTOM
16	chr16	56940829	56983300	+	ENSG00000051108	HERPUD1	protein_coding	1_FANTOM
16	chr16	56950037	56950992	-	CATG00000029356	CATG00000029356.1	lncRNA_divergent	1_FANTOM
16	chr16	56964352	56977107	-	CATG00000029357	CATG00000029357.1	lncRNA_divergent	1_FANTOM
16	chr16	56974086	56975254	+	ENSG00000261270	RP11-325K4.3	sense_overlap_RNA	1_FANTOM
16	chr16	56974086	56975638	+	ENSG00000261114	RP11-325K4.2	sense_overlap_RNA	1_FANTOM
16	chr16	56991177	56991273	+	ENSG00000263441	AC012181.1	miRNA	2_ensembl
16	chr16	56995862	57022245	+	ENSG00000087237	CETP	protein_coding	1_FANTOM
16	chr16	57007675	57023311	-	CATG00000029361	CATG00000029361.1	lncRNA_divergent	1_FANTOM
16	chr16	57022456	57120697	+	ENSG00000140853	NLRC5	protein_coding	1_FANTOM
16	chr16	57046983	57048012	-	ENSG00000259922	RP11-322D14.1	pseudogene	2_ensembl
16	chr16	57086417	57092409	-	ENSG00000260145	RP11-322D14.2	antisense	2_ensembl
16	chr16	57123728	57126358	-	ENSG00000260148	RP11-407G23.1	lncRNA_divergent	1_FANTOM
16	chr16	57126514	57190802	+	ENSG00000140848	CPNE2	protein_coding	1_FANTOM
16	chr16	57132876	57133626	+	CATG00000027415	CATG00000027415.1	lncRNA_sense_intronic	1_FANTOM
16	chr16	57167418	57169045	-	CATG00000029365	CATG00000029365.1	lncRNA_antisense	1_FANTOM
16	chr16	57174260	57221037	-	ENSG00000172775	FAM192A	protein_coding	1_FANTOM
16	chr16	57174809	57176454	+	CATG00000027416	CATG00000027416.1	lncRNA_sense_intronic	1_FANTOM
16	chr16	57220064	57275697	+	ENSG00000159579	RSPRY1	protein_coding	1_FANTOM
16	chr16	57277648	57278893	-	CATG00000029367	CATG00000029367.1	lncRNA_divergent	1_FANTOM
16	chr16	57279038	57297495	+	ENSG00000102931	ARL2BP	protein_coding	1_FANTOM
16	chr16	57281262	57282404	+	ENSG00000260038	RP11-407G23.4	sense_intronic	2_ensembl
16	chr16	57282459	57286531	-	ENSG00000260946	RP11-407G23.3	lncRNA_antisense	1_FANTOM
16	chr16	57284034	57318584	-	ENSG00000102934	PLLP	protein_coding	1_FANTOM
16	chr16	57333859	57334290	+	CATG00000027420	CATG00000027420.1	lncRNA_intergenic	1_FANTOM
16	chr16	57355247	57356866	+	ENSG00000260965	CTC-661I16.1	pseudogene	1_FANTOM
16	chr16	57366291	57366511	-	ENSG00000271456	CTC-661I16.2	pseudogene	2_ensembl
16	chr16	57377380	57402411	+	ENSG00000102962	CCL22	protein_coding	1_FANTOM
16	chr16	57406402	57418960	+	ENSG00000006210	CX3CL1	protein_coding	1_FANTOM
16	chr16	57422127	57423125	+	CATG00000027422	CATG00000027422.1	lncRNA_intergenic	1_FANTOM
16	chr16	57447781	57449975	+	ENSG00000102970	CCL17	protein_coding	1_FANTOM
16	chr16	57448261	57450606	-	CATG00000029372	CATG00000029372.1	lncRNA_antisense	1_FANTOM
16	chr16	57462081	57481297	-	ENSG00000005194	CIAPIN1	protein_coding	1_FANTOM
16	chr16	57481394	57495263	+	ENSG00000088682	COQ9	protein_coding	1_FANTOM
16	chr16	57494548	57496649	+	ENSG00000260345	AC009052.12	lncRNA_intergenic	1_FANTOM
16	chr16	57496591	57509235	+	ENSG00000102978	POLR2C	protein_coding	1_FANTOM
16	chr16	57500088	57521234	-	ENSG00000125170	DOK4	protein_coding	1_FANTOM
16	chr16	57545223	57571022	-	ENSG00000135736	CCDC102A	protein_coding	1_FANTOM
16	chr16	57562540	57639032	+	ENSG00000159618	GPR114	protein_coding	1_FANTOM
16	chr16	57597557	57641050	-	CATG00000029374	CATG00000029374.1	protein_coding	1_FANTOM
16	chr16	57624654	57626677	-	CATG00000029380	CATG00000029380.1	lncRNA_sense_intronic	1_FANTOM
16	chr16	57637026	57637609	+	ENSG00000260828	HMGB3P32	pseudogene	1_FANTOM
16	chr16	57643981	57699415	+	ENSG00000205336	GPR56	protein_coding	1_FANTOM
16	chr16	57655946	57665559	-	ENSG00000261633	RP11-405F3.5	antisense	2_ensembl
16	chr16	57695760	57702064	-	CATG00000029383	CATG00000029383.1	lncRNA_divergent	1_FANTOM
16	chr16	57701586	57724727	+	ENSG00000182885	GPR97	protein_coding	1_FANTOM
16	chr16	57712656	57717055	-	CATG00000029384	CATG00000029384.1	protein_coding	1_FANTOM
16	chr16	57715036	57735642	-	ENSG00000260467	RP11-405F3.4	antisense	2_ensembl
16	chr16	57718048	57723758	-	CATG00000029385	CATG00000029385.1	lncRNA_antisense	1_FANTOM
16	chr16	57728721	57765388	+	ENSG00000159625	CCDC135	protein_coding	1_FANTOM
16	chr16	57747694	57748869	+	ENSG00000260438	RP11-405F3.2	pseudogene	2_ensembl
16	chr16	57766746	57770556	-	CATG00000029387	CATG00000029387.1	lncRNA_divergent	1_FANTOM
16	chr16	57769693	57795844	+	ENSG00000140854	KATNB1	protein_coding	1_FANTOM
16	chr16	57788953	57896957	-	ENSG00000140859	KIFC3	protein_coding	1_FANTOM
16	chr16	57832127	57859696	+	ENSG00000187185	CTD-2600O9.1	protein_coding	1_FANTOM
16	chr16	57837330	57838298	+	CATG00000027432	CATG00000027432.1	lncRNA_divergent	1_FANTOM
16	chr16	57839746	57844256	-	CATG00000029389	CATG00000029389.1	lncRNA_divergent	1_FANTOM
16	chr16	57864440	57864546	-	ENSG00000206833	RNU6-20P	snRNA	2_ensembl
16	chr16	57908288	57908434	-	ENSG00000265209	AC010543.1	miRNA	2_ensembl
16	chr16	57914983	58005032	-	ENSG00000070729	CNGB1	protein_coding	1_FANTOM
16	chr16	57926852	57937017	+	CATG00000027439	CATG00000027439.1	lncRNA_antisense	1_FANTOM
16	chr16	57951246	57964211	+	CATG00000027440	CATG00000027440.1	lncRNA_antisense	1_FANTOM
16	chr16	58010448	58025031	+	ENSG00000159648	TEPP	protein_coding	1_FANTOM
16	chr16	58015523	58018820	-	CATG00000029399	CATG00000029399.1	lncRNA_divergent	1_FANTOM
16	chr16	58028346	58034576	-	ENSG00000166188	ZNF319	protein_coding	1_FANTOM
16	chr16	58032338	58032401	+	CATG00000027446	CATG00000027446.1	short_ncRNA	1_FANTOM
16	chr16	58033507	58055575	+	ENSG00000103005	USB1	protein_coding	1_FANTOM
16	chr16	58055402	58059351	-	CATG00000029401	CATG00000029401.1	lncRNA_divergent	1_FANTOM
16	chr16	58058694	58083029	+	ENSG00000102996	MMP15	protein_coding	1_FANTOM
16	chr16	58116972	58117072	-	ENSG00000207173	Y_RNA	misc_RNA	2_ensembl
16	chr16	58125957	58126875	-	ENSG00000261151	RP11-332G1.1	pseudogene	1_FANTOM
16	chr16	58147092	58163285	-	ENSG00000070761	C16orf80	protein_coding	1_FANTOM
16	chr16	58150793	58157108	+	ENSG00000260545	CTB-134F13.1	lncRNA_antisense	1_FANTOM
16	chr16	58162936	58202086	+	ENSG00000260927	RP11-459F6.3	lncRNA_intergenic	1_FANTOM
16	chr16	58168768	58169815	+	CATG00000027451	CATG00000027451.1	sense_overlap_RNA	1_FANTOM
16	chr16	58189776	58232010	-	ENSG00000070770	CSNK2A2	protein_coding	1_FANTOM
16	chr16	58230919	58251709	+	ENSG00000260867	RP11-459F6.1	lncRNA_divergent	1_FANTOM
16	chr16	58232190	58234162	+	CATG00000027452	CATG00000027452.1	lncRNA_divergent	1_FANTOM
16	chr16	58233474	58233740	-	ENSG00000240863	RN7SL645P	misc_RNA	2_ensembl
16	chr16	58271040	58317854	+	ENSG00000103021	CCDC113	protein_coding	1_FANTOM
16	chr16	58313113	58328908	-	ENSG00000103023	PRSS54	protein_coding	1_FANTOM
16	chr16	58315593	58316079	+	ENSG00000203343	AC009107.1	pseudogene	2_ensembl
16	chr16	58328984	58441971	+	ENSG00000181938	GINS3	protein_coding	1_FANTOM
16	chr16	58400560	58402276	+	CATG00000027458	CATG00000027458.1	lncRNA_sense_intronic	1_FANTOM
16	chr16	58411956	58412052	-	ENSG00000212379	RNU6-269P	snRNA	2_ensembl
16	chr16	58416893	58417702	-	ENSG00000261078	RP11-481J2.1	antisense	2_ensembl
16	chr16	58418346	58418446	-	ENSG00000252271	RNU6-1110P	snRNA	2_ensembl
16	chr16	58424021	58426730	-	CATG00000029411	CATG00000029411.1	lncRNA_divergent	1_FANTOM
16	chr16	58447378	58451450	-	CATG00000029413	CATG00000029413.1	lncRNA_intergenic	1_FANTOM
16	chr16	58455230	58496374	+	ENSG00000260186	RP11-481J2.2	lncRNA_intergenic	1_FANTOM
16	chr16	58488488	58489135	+	CATG00000027463	CATG00000027463.1	sense_overlap_RNA	1_FANTOM
16	chr16	58490489	58490644	+	CATG00000027464	CATG00000027464.1	short_ncRNA	1_FANTOM
16	chr16	58495481	58497487	-	CATG00000029418	CATG00000029418.1	lncRNA_divergent	1_FANTOM
16	chr16	58496226	58549266	+	ENSG00000103034	NDRG4	protein_coding	1_FANTOM
16	chr16	58530812	58530918	+	ENSG00000200556	RNU6-103P	snRNA	2_ensembl
16	chr16	58539934	58663730	-	ENSG00000125107	CNOT1	protein_coding	1_FANTOM
16	chr16	58549434	58558968	+	ENSG00000103037	SETD6	protein_coding	1_FANTOM
16	chr16	58582403	58582537	-	ENSG00000207493	SNORA46	small_RNA	1_FANTOM
16	chr16	58593700	58593834	-	ENSG00000206952	SNORA50	small_RNA	1_FANTOM
16	chr16	58631493	58632300	-	ENSG00000260865	CTA-331F8.1	pseudogene	1_FANTOM
16	chr16	58635253	58635637	-	CATG00000029423	CATG00000029423.1	lncRNA_sense_intronic	1_FANTOM
16	chr16	58648044	58648927	-	CATG00000029426	CATG00000029426.1	sense_overlap_RNA	1_FANTOM
16	chr16	58652579	58652668	+	ENSG00000239121	snoU13	snoRNA	2_ensembl
16	chr16	58664072	58664358	+	CATG00000027469	CATG00000027469.1	lncRNA_divergent	1_FANTOM
16	chr16	58664266	58664359	-	CATG00000029427	CATG00000029427.1	short_ncRNA	1_FANTOM
16	chr16	58696529	58718647	-	ENSG00000103042	SLC38A7	protein_coding	1_FANTOM
16	chr16	58700300	58701731	+	CATG00000027473	CATG00000027473.1	lncRNA_antisense	1_FANTOM
16	chr16	58737459	58768220	-	ENSG00000125166	GOT2	protein_coding	1_FANTOM
16	chr16	58767794	59142878	+	ENSG00000245768	RP11-410D17.2	lncRNA_intergenic	1_FANTOM
16	chr16	58778155	58778261	-	ENSG00000200424	RNU6-1155P	snRNA	2_ensembl
16	chr16	58804428	58804722	+	ENSG00000244003	RN7SL143P	misc_RNA	2_ensembl
16	chr16	58810444	58811467	+	ENSG00000260451	GEMIN8P2	pseudogene	2_ensembl
16	chr16	58859795	58860272	+	ENSG00000242423	RP11-451N19.1	pseudogene	2_ensembl
16	chr16	58881495	58914224	-	ENSG00000261638	RP11-700H13.1	lncRNA_intergenic	1_FANTOM
16	chr16	59122668	59122995	+	ENSG00000244043	RPS27P27	pseudogene	1_FANTOM
16	chr16	59200855	59201056	-	ENSG00000261144	RP11-102D18.1	pseudogene	2_ensembl
16	chr16	59226540	59227808	+	CATG00000027481	CATG00000027481.1	lncRNA_intergenic	1_FANTOM
16	chr16	59245065	59310597	+	CATG00000027485	CATG00000027485.1	lncRNA_intergenic	1_FANTOM
16	chr16	59272588	59273605	+	CATG00000027487	CATG00000027487.1	sense_overlap_RNA	1_FANTOM
16	chr16	59448677	59448749	+	ENSG00000238601	AC040163.1	miRNA	2_ensembl
16	chr16	59574104	59574170	+	ENSG00000200062	RNU4-58P	small_RNA	1_FANTOM
16	chr16	59689506	59690240	+	ENSG00000270222	RP11-105C20.3	pseudogene	2_ensembl
16	chr16	59743897	59788947	-	ENSG00000260240	RP11-105C20.2	protein_coding	1_FANTOM
16	chr16	59788272	59788947	-	ENSG00000260013	APOOP5	pseudogene	1_FANTOM
16	chr16	59889257	60087875	+	ENSG00000261807	RP11-430C1.1	lnclincRNA	2_ensembl
16	chr16	60058482	60059027	-	ENSG00000261278	RP11-430C1.2	pseudogene	1_FANTOM
16	chr16	60391099	60395667	+	ENSG00000261590	RP11-457D20.1	pseudogene	1_FANTOM
16	chr16	60393746	60476149	+	ENSG00000261436	RP11-354I13.2	lnclincRNA	2_ensembl
16	chr16	60463552	60463637	-	ENSG00000265167	AC009081.1	miRNA	2_ensembl
16	chr16	60520723	60557154	-	ENSG00000261310	RP11-354I13.1	lnclincRNA	2_ensembl
16	chr16	60688139	60690553	-	ENSG00000259844	GNPATP	pseudogene	2_ensembl
16	chr16	60803883	60803987	+	ENSG00000265127	AC009080.1	miRNA	2_ensembl
16	chr16	60959637	60962445	-	ENSG00000261178	RP11-90K18.1	pseudogene	2_ensembl
16	chr16	61089303	61089787	-	ENSG00000224631	RP11-51O6.1	pseudogene	1_FANTOM
16	chr16	61089322	61089845	+	CATG00000027505	CATG00000027505.1	lncRNA_divergent	1_FANTOM
16	chr16	61162930	61504063	+	CATG00000027506	CATG00000027506.1	lncRNA_intergenic	1_FANTOM
16	chr16	61247112	61278583	-	CATG00000029507	CATG00000029507.1	lncRNA_intergenic	1_FANTOM
16	chr16	61680786	62071183	-	ENSG00000150394	CDH8	protein_coding	1_FANTOM
16	chr16	61725660	61727654	-	ENSG00000260600	RP11-109D24.1	sense_intronic	2_ensembl
16	chr16	61777058	61777380	-	ENSG00000201289	RN7SKP76	misc_RNA	2_ensembl
16	chr16	61906869	61922505	+	CATG00000027518	CATG00000027518.1	uncertain_coding	1_FANTOM
16	chr16	61952195	62037821	+	ENSG00000260115	CTC-420A11.2	lncRNA_divergent	1_FANTOM
16	chr16	62070494	62073168	+	CATG00000027520	CATG00000027520.1	lncRNA_divergent	1_FANTOM
16	chr16	62221444	62221550	-	ENSG00000207441	RNU6-21P	snRNA	2_ensembl
16	chr16	62391275	62391650	+	ENSG00000237901	AC009161.1	pseudogene	2_ensembl
16	chr16	62438155	62438258	+	ENSG00000238507	snoU13	snoRNA	2_ensembl
16	chr16	62630276	62632353	+	ENSG00000231589	AC009110.1	lncRNA_intergenic	1_FANTOM
16	chr16	62759562	62760124	+	CATG00000027528	CATG00000027528.1	lncRNA_intergenic	1_FANTOM
16	chr16	62842126	62842610	-	ENSG00000260332	RP11-50O21.1	pseudogene	2_ensembl
16	chr16	62859865	62859952	-	ENSG00000223123	AC010546.1	miRNA	2_ensembl
16	chr16	62892309	62894031	+	CATG00000027530	CATG00000027530.1	lncRNA_intergenic	1_FANTOM
16	chr16	63089760	63651950	-	ENSG00000260658	RP11-368L12.1	lncRNA_intergenic	1_FANTOM
16	chr16	63090690	63163558	-	ENSG00000261502	RP11-96H17.1	processed_transcript	2_ensembl
16	chr16	63100430	63100894	-	ENSG00000269986	RP11-96H17.3	sense_intronic	2_ensembl
16	chr16	63214514	63214975	-	ENSG00000261199	UBE2FP2	pseudogene	2_ensembl
16	chr16	63384667	63385078	-	ENSG00000241808	RPS15AP34	pseudogene	1_FANTOM
16	chr16	63402748	63403360	+	ENSG00000261743	RP11-2K6.2	lnclincRNA	2_ensembl
16	chr16	63737387	63737569	+	ENSG00000259864	RP11-370P15.1	pseudogene	2_ensembl
16	chr16	63764141	63788661	+	ENSG00000261014	RP11-370P15.2	lncRNA_intergenic	1_FANTOM
16	chr16	63880946	63882463	+	CATG00000027557	CATG00000027557.1	lncRNA_intergenic	1_FANTOM
16	chr16	63969682	63970810	+	ENSG00000261653	RP11-21L1.1	lnclincRNA	2_ensembl
16	chr16	64007326	64008059	-	CATG00000029552	CATG00000029552.1	lncRNA_intergenic	1_FANTOM
16	chr16	64189073	64190478	+	ENSG00000260715	RP11-744D14.2	lnclincRNA	2_ensembl
16	chr16	64276512	64377813	-	ENSG00000261028	AC012322.1	lnclincRNA	2_ensembl
16	chr16	64294474	64295143	-	ENSG00000260668	RP11-744D14.1	pseudogene	2_ensembl
16	chr16	64378708	64636118	+	ENSG00000259846	RP11-467L24.1	lncRNA_intergenic	1_FANTOM
16	chr16	64515627	64527761	-	CATG00000029561	CATG00000029561.1	lncRNA_intergenic	1_FANTOM
16	chr16	64769828	64770707	+	ENSG00000259859	RP11-439I14.2	lnclincRNA	2_ensembl
16	chr16	64770691	64771183	+	ENSG00000260187	RP11-439I14.1	pseudogene	2_ensembl
16	chr16	64772226	64772467	+	ENSG00000260068	RP11-439I14.3	pseudogene	2_ensembl
16	chr16	64915796	65160027	-	ENSG00000140937	CDH11	protein_coding	1_FANTOM
16	chr16	65082543	65084698	-	CATG00000029567	CATG00000029567.1	lncRNA_sense_intronic	1_FANTOM
16	chr16	65087710	65087828	+	CATG00000027568	CATG00000027568.1	short_ncRNA	1_FANTOM
16	chr16	65157090	65174527	+	CATG00000027569	CATG00000027569.1	lncRNA_divergent	1_FANTOM
16	chr16	65163603	65210816	-	ENSG00000259847	RP11-95H3.1	lncRNA_intergenic	1_FANTOM
16	chr16	65224876	65268814	-	ENSG00000260834	RP11-256I9.2	lncRNA_intergenic	1_FANTOM
16	chr16	65266959	65466723	+	ENSG00000260364	RP11-256I9.3	lnclincRNA	2_ensembl
16	chr16	65318332	65651771	-	ENSG00000261742	LINC00922	lncRNA_intergenic	1_FANTOM
16	chr16	65614571	65680850	+	ENSG00000261818	RP11-351A20.1	lnclincRNA	2_ensembl
16	chr16	65635004	65635601	-	ENSG00000260004	RP11-351A20.2	lnclincRNA	2_ensembl
16	chr16	65707980	65734698	-	CATG00000029593	CATG00000029593.1	lncRNA_intergenic	1_FANTOM
16	chr16	65807657	65809184	+	CATG00000027602	CATG00000027602.1	lncRNA_intergenic	1_FANTOM
16	chr16	65894842	66167890	-	CATG00000029606	CATG00000029606.1	lncRNA_intergenic	1_FANTOM
16	chr16	65895015	65897687	-	ENSG00000260695	RP11-513N24.1	lnclincRNA	2_ensembl
16	chr16	65972092	65972356	-	ENSG00000261234	RP11-356O24.1	pseudogene	2_ensembl
16	chr16	66040807	66115807	-	CATG00000029613	CATG00000029613.1	lncRNA_sense_intronic	1_FANTOM
16	chr16	66164869	66167582	-	CATG00000029620	CATG00000029620.1	lncRNA_sense_intronic	1_FANTOM
16	chr16	66169456	66170914	+	CATG00000027603	CATG00000027603.1	lncRNA_intergenic	1_FANTOM
16	chr16	66239853	66261681	-	CATG00000029615	CATG00000029615.1	lncRNA_intergenic	1_FANTOM
16	chr16	66270244	66400413	-	CATG00000029625	CATG00000029625.1	lncRNA_divergent	1_FANTOM
16	chr16	66284789	66325494	+	CATG00000027605	CATG00000027605.1	lncRNA_intergenic	1_FANTOM
16	chr16	66300789	66303668	+	CATG00000027606	CATG00000027606.1	lncRNA_sense_intronic	1_FANTOM
16	chr16	66325130	66331221	-	CATG00000029630	CATG00000029630.1	lncRNA_sense_intronic	1_FANTOM
16	chr16	66335712	66335843	+	ENSG00000201999	RNA5SP428	rRNA	2_ensembl
16	chr16	66400539	66447448	+	ENSG00000179776	CDH5	protein_coding	1_FANTOM
16	chr16	66442427	66447448	+	ENSG00000246898	LINC00920	lncRNA_intergenic	1_FANTOM
16	chr16	66460900	66532076	+	ENSG00000166546	BEAN1	protein_coding	1_FANTOM
16	chr16	66484901	66485254	-	ENSG00000260146	CTD-2258A20.3	pseudogene	2_ensembl
16	chr16	66500723	66515163	-	ENSG00000261656	CTD-2258A20.5	lncRNA_sense_intronic	1_FANTOM
16	chr16	66503700	66551232	-	ENSG00000260851	RP11-403P17.5	protein_coding	1_FANTOM
16	chr16	66516775	66519747	-	ENSG00000247270	AC132186.1	protein_coding	2_ensembl
16	chr16	66538618	66586385	-	ENSG00000166548	TK2	protein_coding	1_FANTOM
16	chr16	66543340	66543951	+	ENSG00000260755	RP11-403P17.3	lnclincRNA	2_ensembl
16	chr16	66551015	66551682	+	CATG00000027614	CATG00000027614.1	lncRNA_divergent	1_FANTOM
16	chr16	66583832	66585092	+	ENSG00000261519	Y_RNA	lncRNA_divergent	1_FANTOM
16	chr16	66585522	66626796	+	ENSG00000254788	CKLF-CMTM1	protein_coding	1_FANTOM
16	chr16	66586485	66604089	+	ENSG00000217555	CKLF	protein_coding	1_FANTOM
16	chr16	66599786	66730645	-	ENSG00000183723	CMTM4	protein_coding	1_FANTOM
16	chr16	66600357	66626796	+	ENSG00000089505	CMTM1	protein_coding	1_FANTOM
16	chr16	66613366	66622178	+	ENSG00000140932	CMTM2	protein_coding	1_FANTOM
16	chr16	66613886	66614621	-	ENSG00000260650	RP11-403P17.2	lncRNA_antisense	1_FANTOM
16	chr16	66619374	66623730	-	CATG00000029636	CATG00000029636.1	lncRNA_antisense	1_FANTOM
16	chr16	66634404	66638452	-	CATG00000029637	CATG00000029637.1	protein_coding	1_FANTOM
16	chr16	66637772	66657302	+	ENSG00000140931	CMTM3	protein_coding	1_FANTOM
16	chr16	66645827	66646845	-	CATG00000029638	CATG00000029638.1	lncRNA_antisense	1_FANTOM
16	chr16	66699216	66706320	-	CATG00000029639	CATG00000029639.1	lncRNA_sense_intronic	1_FANTOM
16	chr16	66730882	66743654	+	CATG00000027615	CATG00000027615.1	lncRNA_divergent	1_FANTOM
16	chr16	66754005	66785737	-	ENSG00000135720	DYNC1LI2	protein_coding	1_FANTOM
16	chr16	66754800	66765688	+	ENSG00000260465	RP11-63M22.2	antisense	2_ensembl
16	chr16	66772166	66773229	+	ENSG00000260558	RP11-63M22.1	lnclincRNA	2_ensembl
16	chr16	66785174	66793477	+	ENSG00000246777	RP11-61A14.4	lncRNA_divergent	1_FANTOM
16	chr16	66788183	66835487	-	ENSG00000249961	CCDC79	protein_coding	1_FANTOM
16	chr16	66836584	66907156	-	ENSG00000159593	NAE1	protein_coding	1_FANTOM
16	chr16	66875336	66887351	-	ENSG00000258122	RP11-61A14.1	antisense	2_ensembl
16	chr16	66878293	66889141	+	ENSG00000168748	CA7	protein_coding	1_FANTOM
16	chr16	66912491	67046651	+	ENSG00000172840	PDP2	protein_coding	1_FANTOM
16	chr16	66921918	66922834	+	ENSG00000261705	RP11-61A14.2	lnclincRNA	2_ensembl
16	chr16	66923072	66924996	+	ENSG00000261088	RP11-61A14.3	lnclincRNA	2_ensembl
16	chr16	66931240	66939163	-	CATG00000029645	CATG00000029645.1	uncertain_coding	1_FANTOM
16	chr16	66934134	66936450	+	CATG00000027621	CATG00000027621.1	protein_coding	1_FANTOM
16	chr16	66941938	66952788	-	ENSG00000166589	CDH16	protein_coding	1_FANTOM
16	chr16	66954763	66959678	-	ENSG00000166592	RRAD	protein_coding	1_FANTOM
16	chr16	66958729	66959639	+	CATG00000027623	CATG00000027623.1	lncRNA_divergent	1_FANTOM
16	chr16	66965121	66969299	-	ENSG00000166595	FAM96B	protein_coding	1_FANTOM
16	chr16	66967897	66983257	+	ENSG00000172831	CES2	protein_coding	1_FANTOM
16	chr16	66976562	66997159	+	ENSG00000265408	RP11-361L15.4	lncRNA_intergenic	1_FANTOM
16	chr16	66982121	67010772	+	ENSG00000172828	CES3	protein_coding	1_FANTOM
16	chr16	66982714	66988110	-	CATG00000029648	CATG00000029648.1	lncRNA_intergenic	1_FANTOM
16	chr16	67009307	67022371	-	CATG00000029650	CATG00000029650.1	lncRNA_divergent	1_FANTOM
16	chr16	67022492	67047773	+	ENSG00000172824	CES4A	protein_coding	1_FANTOM
16	chr16	67029940	67034887	-	CATG00000029652	CATG00000029652.1	uncertain_coding	1_FANTOM
16	chr16	67053422	67053718	+	ENSG00000265918	RN7SL543P	misc_RNA	2_ensembl
16	chr16	67060078	67062894	-	CATG00000029654	CATG00000029654.1	lncRNA_divergent	1_FANTOM
16	chr16	67063011	67142129	+	ENSG00000067955	CBFB	protein_coding	1_FANTOM
16	chr16	67075822	67084046	+	CATG00000027630	CATG00000027630.1	lncRNA_sense_intronic	1_FANTOM
16	chr16	67143163	67144556	-	CATG00000029656	CATG00000029656.1	lncRNA_divergent	1_FANTOM
16	chr16	67143846	67222416	+	ENSG00000125149	C16orf70	protein_coding	1_FANTOM
16	chr16	67174413	67187580	-	ENSG00000237172	B3GNT9	protein_coding	1_FANTOM
16	chr16	67187748	67204332	-	ENSG00000102871	TRADD	protein_coding	1_FANTOM
16	chr16	67190060	67212022	+	ENSG00000102878	HSF4	protein_coding	1_FANTOM
16	chr16	67193862	67198595	+	ENSG00000135722	FBXL8	protein_coding	1_FANTOM
16	chr16	67197202	67199718	+	ENSG00000265690	RP11-5A19.5	protein_coding	1_FANTOM
16	chr16	67200013	67209653	+	ENSG00000140939	NOL3	protein_coding	1_FANTOM
16	chr16	67208946	67217866	-	ENSG00000196123	KIAA0895L	protein_coding	1_FANTOM
16	chr16	67218269	67224027	-	ENSG00000179044	EXOC3L1	protein_coding	1_FANTOM
16	chr16	67226070	67232956	+	ENSG00000205250	E2F4	protein_coding	1_FANTOM
16	chr16	67226170	67226781	-	CATG00000029660	CATG00000029660.1	lncRNA_divergent	1_FANTOM
16	chr16	67228675	67228790	-	CATG00000029661	CATG00000029661.1	short_ncRNA	1_FANTOM
16	chr16	67231861	67232507	-	CATG00000029662	CATG00000029662.1	lncRNA_divergent	1_FANTOM
16	chr16	67233034	67237932	+	ENSG00000102890	ELMO3	protein_coding	1_FANTOM
16	chr16	67233991	67260919	-	ENSG00000125122	LRRC29	protein_coding	1_FANTOM
16	chr16	67236224	67236298	-	ENSG00000207948	MIR328	miRNA	2_ensembl
16	chr16	67244251	67260919	-	ENSG00000237102	AC040160.1	protein_coding	1_FANTOM
16	chr16	67249998	67251516	-	CATG00000029664	CATG00000029664.1	sense_overlap_RNA	1_FANTOM
16	chr16	67261032	67283116	-	ENSG00000135723	FHOD1	protein_coding	1_FANTOM
16	chr16	67261043	67270873	+	ENSG00000168701	TMEM208	protein_coding	1_FANTOM
16	chr16	67267859	67268606	+	CATG00000027634	CATG00000027634.1	protein_coding	1_FANTOM
16	chr16	67270908	67307046	+	ENSG00000135740	SLC9A5	protein_coding	1_FANTOM
16	chr16	67291790	67313314	-	CATG00000029665	CATG00000029665.1	uncertain_coding	1_FANTOM
16	chr16	67295011	67297687	+	ENSG00000262691	CTC-277H1.7	processed_transcript	2_ensembl
16	chr16	67311483	67326100	+	ENSG00000196155	PLEKHG4	protein_coding	1_FANTOM
16	chr16	67323303	67360644	-	ENSG00000168676	KCTD19	protein_coding	1_FANTOM
16	chr16	67355561	67355890	-	ENSG00000201201	RN7SKP118	misc_RNA	2_ensembl
16	chr16	67360718	67419233	+	ENSG00000159708	LRRC36	protein_coding	1_FANTOM
16	chr16	67422834	67434952	-	ENSG00000159713	TPPP3	protein_coding	1_FANTOM
16	chr16	67423559	67450359	-	ENSG00000159714	ZDHHC1	protein_coding	1_FANTOM
16	chr16	67423674	67425231	-	ENSG00000239194	RNU1-123P	small_RNA	1_FANTOM
16	chr16	67427576	67427937	+	CATG00000027638	CATG00000027638.1	lncRNA_divergent	1_FANTOM
16	chr16	67449805	67460403	+	CATG00000027639	CATG00000027639.1	uncertain_coding	1_FANTOM
16	chr16	67457877	67464841	-	ENSG00000261320	RP11-297D21.2	lncRNA_divergent	1_FANTOM
16	chr16	67463588	67489858	+	ENSG00000176387	HSD11B2	protein_coding	1_FANTOM
16	chr16	67466595	67468931	+	ENSG00000203401	AC009061.1	pseudogene	2_ensembl
16	chr16	67471712	67515048	-	ENSG00000159720	ATP6V0D1	protein_coding	1_FANTOM
16	chr16	67512712	67513837	-	CATG00000029669	CATG00000029669.1	sense_overlap_RNA	1_FANTOM
16	chr16	67514595	67540592	+	ENSG00000270049	RP11-297D21.4	lncRNA_divergent	1_FANTOM
16	chr16	67516474	67517450	-	ENSG00000159723	AGRP	protein_coding	1_FANTOM
16	chr16	67549840	67550640	-	CATG00000029670	CATG00000029670.1	lncRNA_intergenic	1_FANTOM
16	chr16	67551731	67596223	-	ENSG00000259804	CTD-2012K14.7	lncRNA_divergent	1_FANTOM
16	chr16	67551854	67597795	-	ENSG00000261386	CTD-2012K14.6	lncRNA_divergent	1_FANTOM
16	chr16	67552326	67606987	+	ENSG00000039523	FAM65A	protein_coding	1_FANTOM
16	chr16	67572460	67574009	-	ENSG00000261396	CTD-2012K14.2	antisense	2_ensembl
16	chr16	67573359	67576599	-	ENSG00000260894	CTD-2012K14.4	lncRNA_divergent	1_FANTOM
16	chr16	67576026	67576772	-	ENSG00000259945	CTD-2012K14.3	lncRNA_divergent	1_FANTOM
16	chr16	67596487	67673174	+	ENSG00000102974	CTCF	protein_coding	1_FANTOM
16	chr16	67601820	67603244	+	CATG00000027643	CATG00000027643.1	lncRNA_sense_intronic	1_FANTOM
16	chr16	67627058	67642091	+	CATG00000027644	CATG00000027644.1	lncRNA_sense_intronic	1_FANTOM
16	chr16	67648284	67649245	-	ENSG00000237718	AC009095.4	antisense	2_ensembl
16	chr16	67678830	67691556	+	ENSG00000159753	RLTPR	protein_coding	1_FANTOM
16	chr16	67680328	67695311	-	ENSG00000102977	ACD	protein_coding	1_FANTOM
16	chr16	67692117	67692420	+	CATG00000027648	CATG00000027648.1	lncRNA_divergent	1_FANTOM
16	chr16	67694874	67696723	+	ENSG00000102981	PARD6A	protein_coding	1_FANTOM
16	chr16	67696404	67701311	-	ENSG00000124074	ENKD1	protein_coding	1_FANTOM
16	chr16	67700255	67705851	+	ENSG00000159761	C16orf86	protein_coding	1_FANTOM
16	chr16	67700949	67753219	-	ENSG00000141098	GFOD2	protein_coding	1_FANTOM
16	chr16	67753381	67753636	+	CATG00000027654	CATG00000027654.1	lncRNA_divergent	1_FANTOM
16	chr16	67754547	67840914	-	ENSG00000141084	RANBP10	protein_coding	1_FANTOM
16	chr16	67772491	67773825	-	ENSG00000270165	RP11-167P11.2	sense_intronic	2_ensembl
16	chr16	67840805	67865261	+	ENSG00000102904	TSNAXIP1	protein_coding	1_FANTOM
16	chr16	67861538	67881658	-	ENSG00000102901	CENPT	protein_coding	1_FANTOM
16	chr16	67876236	67878130	+	ENSG00000168286	THAP11	protein_coding	1_FANTOM
16	chr16	67880785	67906528	+	ENSG00000102898	NUTF2	protein_coding	1_FANTOM
16	chr16	67889858	67890014	-	ENSG00000262141	CTC-479C5.11	pseudogene	2_ensembl
16	chr16	67906972	67918672	+	ENSG00000038358	EDC4	protein_coding	1_FANTOM
16	chr16	67911487	67911643	+	ENSG00000221526	AC040162.1	small_RNA	1_FANTOM
16	chr16	67916330	67920270	+	ENSG00000263126	CTC-479C5.10	sense_overlap_RNA	1_FANTOM
16	chr16	67918276	67918633	-	CATG00000029676	CATG00000029676.1	lncRNA_divergent	1_FANTOM
16	chr16	67918788	67922758	+	ENSG00000188038	NRN1L	protein_coding	1_FANTOM
16	chr16	67925319	67926971	-	CATG00000029677	CATG00000029677.1	lncRNA_divergent	1_FANTOM
16	chr16	67927157	67983697	+	ENSG00000159792	PSKH1	protein_coding	1_FANTOM
16	chr16	67955890	67956743	+	CATG00000027658	CATG00000027658.1	lncRNA_sense_intronic	1_FANTOM
16	chr16	67960787	68003527	-	ENSG00000124067	SLC12A4	protein_coding	1_FANTOM
16	chr16	67961227	67971007	-	ENSG00000261884	CTC-479C5.12	protein_coding	1_FANTOM
16	chr16	67963473	67965765	-	ENSG00000141086	CTRL	protein_coding	1_FANTOM
16	chr16	67968325	67985925	-	ENSG00000213398	LCAT	protein_coding	1_FANTOM
16	chr16	67968405	67970753	-	ENSG00000205220	PSMB10	protein_coding	1_FANTOM
16	chr16	67969502	68006536	+	CATG00000027659	CATG00000027659.1	protein_coding	1_FANTOM
16	chr16	67977450	67978023	-	ENSG00000267660	CTC-479C5.17	sense_overlap_RNA	1_FANTOM
16	chr16	67985817	67986583	+	CATG00000027660	CATG00000027660.1	protein_coding	1_FANTOM
16	chr16	68002766	68003271	+	CATG00000027662	CATG00000027662.1	lncRNA_divergent	1_FANTOM
16	chr16	68009565	68014402	-	ENSG00000141096	DPEP3	protein_coding	1_FANTOM
16	chr16	68017086	68039872	-	ENSG00000167261	DPEP2	protein_coding	1_FANTOM
16	chr16	68021657	68113315	+	ENSG00000167264	DUS2	protein_coding	1_FANTOM
16	chr16	68036335	68038855	-	ENSG00000262962	KARSP3	pseudogene	2_ensembl
16	chr16	68042913	68049716	-	ENSG00000263201	CTC-479C5.6	lncRNA_divergent	1_FANTOM
16	chr16	68051613	68051720	-	ENSG00000202336	RNU6-359P	snRNA	2_ensembl
16	chr16	68052562	68057128	-	ENSG00000182810	DDX28	protein_coding	1_FANTOM
16	chr16	68057188	68295298	+	ENSG00000072736	NFATC3	protein_coding	1_FANTOM
16	chr16	68089682	68089787	-	ENSG00000221789	AC130462.1	miRNA	2_ensembl
16	chr16	68111243	68156174	+	ENSG00000261864	RP11-67A1.2	processed_transcript	2_ensembl
16	chr16	68123352	68123446	-	ENSG00000201850	Y_RNA	misc_RNA	2_ensembl
16	chr16	68123375	68344849	-	ENSG00000103061	SLC7A6OS	protein_coding	1_FANTOM
16	chr16	68132224	68141521	+	CATG00000027670	CATG00000027670.1	lncRNA_sense_intronic	1_FANTOM
16	chr16	68223190	68223324	+	ENSG00000212445	SNORA48	snoRNA	2_ensembl
16	chr16	68233698	68234884	+	ENSG00000262514	RP11-96D1.9	sense_intronic	2_ensembl
16	chr16	68243345	68243681	+	ENSG00000240435	RPS12P27	pseudogene	2_ensembl
16	chr16	68246304	68255574	-	ENSG00000260891	RP11-96D1.5	antisense	2_ensembl
16	chr16	68252935	68271970	-	ENSG00000103067	ESRP2	protein_coding	1_FANTOM
16	chr16	68258500	68261637	+	ENSG00000263276	RP11-96D1.10	lncRNA_sense_intronic	1_FANTOM
16	chr16	68259872	68263046	-	ENSG00000262160	RP11-96D1.11	lncRNA_antisense	1_FANTOM
16	chr16	68268678	68341163	+	ENSG00000103064	SLC7A6	protein_coding	1_FANTOM
16	chr16	68270748	68271451	-	ENSG00000261469	RP11-96D1.6	lncRNA_divergent	1_FANTOM
16	chr16	68271178	68295298	+	ENSG00000103066	PLA2G15	protein_coding	1_FANTOM
16	chr16	68278304	68279076	-	CATG00000029679	CATG00000029679.1	lncRNA_divergent	1_FANTOM
16	chr16	68289827	68298358	-	ENSG00000260441	RP11-96D1.7	lncRNA_divergent	1_FANTOM
16	chr16	68318126	68318221	-	ENSG00000252026	RNU6-1262P	snRNA	2_ensembl
16	chr16	68324862	68325731	-	CATG00000029682	CATG00000029682.1	lncRNA_divergent	1_FANTOM
16	chr16	68344957	68396089	+	ENSG00000132600	PRMT7	protein_coding	1_FANTOM
16	chr16	68347142	68347243	-	ENSG00000238343	snoU13	snoRNA	2_ensembl
16	chr16	68349942	68352939	+	ENSG00000259797	RP11-96D1.3	sense_overlap_RNA	1_FANTOM
16	chr16	68363290	68363431	-	ENSG00000222177	RNU4-30P	small_RNA	1_FANTOM
16	chr16	68390957	68482409	-	ENSG00000103056	SMPD3	protein_coding	1_FANTOM
16	chr16	68413673	68432635	+	CATG00000027673	CATG00000027673.1	lncRNA_antisense	1_FANTOM
16	chr16	68482743	68510000	+	CATG00000027674	CATG00000027674.1	lncRNA_divergent	1_FANTOM
16	chr16	68508456	68508567	-	ENSG00000199263	Y_RNA	misc_RNA	2_ensembl
16	chr16	68511140	68511473	-	ENSG00000241334	RPL35AP33	pseudogene	2_ensembl
16	chr16	68525239	68528485	+	CATG00000027677	CATG00000027677.1	lncRNA_intergenic	1_FANTOM
16	chr16	68561743	68776400	+	ENSG00000184939	ZFP90	protein_coding	1_FANTOM
16	chr16	68569419	68569561	+	ENSG00000201164	RNU4-36P	small_RNA	1_FANTOM
16	chr16	68606095	68608383	+	CATG00000027678	CATG00000027678.1	sense_overlap_RNA	1_FANTOM
16	chr16	68607685	68623415	-	ENSG00000260084	RP11-615I2.1	antisense	2_ensembl
16	chr16	68664126	68664257	-	ENSG00000252040	snoU109	snoRNA	2_ensembl
16	chr16	68664754	68664871	-	ENSG00000252640	snoU109	snoRNA	2_ensembl
16	chr16	68670175	68766475	+	ENSG00000062038	CDH3	protein_coding	1_FANTOM
16	chr16	68678791	68680086	-	ENSG00000260577	RP11-615I2.2	lncRNA_divergent	1_FANTOM
16	chr16	68684959	68685811	-	ENSG00000260860	RP11-615I2.3	pseudogene	1_FANTOM
16	chr16	68720237	68720573	+	ENSG00000261395	RP11-354M1.3	pseudogene	1_FANTOM
16	chr16	68745960	68746185	+	CATG00000027687	CATG00000027687.1	sense_overlap_RNA	1_FANTOM
16	chr16	68766078	68871566	+	ENSG00000039068	CDH1	protein_coding	1_FANTOM
16	chr16	68776383	68776491	+	ENSG00000200558	RNA5SP429	rRNA	2_ensembl
16	chr16	68835548	68835775	-	CATG00000029691	CATG00000029691.1	lncRNA_divergent	1_FANTOM
16	chr16	68844100	68844216	-	CATG00000029692	CATG00000029692.1	short_ncRNA	1_FANTOM
16	chr16	68845586	68845658	-	CATG00000029694	CATG00000029694.1	short_ncRNA	1_FANTOM
16	chr16	68846489	68857429	-	ENSG00000260798	RP11-354M1.2	lncRNA_divergent	1_FANTOM
16	chr16	68856093	68856973	+	ENSG00000260459	FTLP14	pseudogene	1_FANTOM
16	chr16	68862078	68862191	-	CATG00000029696	CATG00000029696.1	short_ncRNA	1_FANTOM
16	chr16	68877444	69143526	+	ENSG00000103047	TANGO6	protein_coding	1_FANTOM
16	chr16	68919479	68919580	-	ENSG00000199979	Y_RNA	misc_RNA	2_ensembl
16	chr16	68961450	68982164	-	ENSG00000260999	RP11-521L9.1	lnclincRNA	2_ensembl
16	chr16	68967723	68971628	+	ENSG00000266801	RP11-521L9.2	sense_intronic	2_ensembl
16	chr16	69040955	69041058	-	ENSG00000202497	RNU6-898P	snRNA	2_ensembl
16	chr16	69059763	69060433	-	ENSG00000271129	RP11-123C5.5	pseudogene	1_FANTOM
16	chr16	69067578	69069945	+	ENSG00000244378	RPS2P45	pseudogene	2_ensembl
16	chr16	69117726	69121231	-	CATG00000029699	CATG00000029699.1	lncRNA_intergenic	1_FANTOM
16	chr16	69139389	69166856	-	ENSG00000168802	CHTF8	protein_coding	1_FANTOM
16	chr16	69139556	69155664	+	ENSG00000103044	HAS3	protein_coding	1_FANTOM
16	chr16	69152757	69154365	-	ENSG00000263203	CHTF8	protein_coding	1_FANTOM
16	chr16	69166247	69265033	+	ENSG00000141076	CIRH1A	protein_coding	1_FANTOM
16	chr16	69209574	69209680	-	ENSG00000207083	RNU6-22P	snRNA	2_ensembl
16	chr16	69214602	69221991	-	CATG00000029702	CATG00000029702.1	protein_coding	1_FANTOM
16	chr16	69221067	69342955	+	ENSG00000168807	SNTB2	protein_coding	1_FANTOM
16	chr16	69225026	69225126	+	ENSG00000200164	Y_RNA	short_ncRNA	1_FANTOM
16	chr16	69229363	69231347	+	CATG00000027690	CATG00000027690.1	sense_overlap_RNA	1_FANTOM
16	chr16	69239244	69240320	+	CATG00000027692	CATG00000027692.1	lncRNA_sense_intronic	1_FANTOM
16	chr16	69274452	69275832	+	ENSG00000265113	RP11-70O5.2	sense_intronic	2_ensembl
16	chr16	69333522	69354614	+	ENSG00000260914	RP11-343C2.11	protein_coding	1_FANTOM
16	chr16	69334671	69334879	-	CATG00000029703	CATG00000029703.1	lncRNA_antisense	1_FANTOM
16	chr16	69344017	69369390	+	ENSG00000132612	VPS4A	protein_coding	1_FANTOM
16	chr16	69349126	69373467	-	ENSG00000213380	COG8	protein_coding	1_FANTOM
16	chr16	69362120	69364491	-	ENSG00000258429	PDF	protein_coding	1_FANTOM
16	chr16	69362547	69368775	-	ENSG00000272617	RP11-343C2.12	protein_coding	1_FANTOM
16	chr16	69366269	69385689	-	ENSG00000259900	RP11-343C2.7	protein_coding	1_FANTOM
16	chr16	69368994	69390267	-	ENSG00000260371	RP11-343C2.9	protein_coding	1_FANTOM
16	chr16	69373338	69415442	+	ENSG00000132603	NIP7	protein_coding	1_FANTOM
16	chr16	69376958	69458250	-	ENSG00000132604	TERF2	protein_coding	1_FANTOM
16	chr16	69377151	69385689	-	ENSG00000157315	TMED6	protein_coding	1_FANTOM
16	chr16	69430847	69431298	+	CATG00000027707	CATG00000027707.1	lncRNA_antisense	1_FANTOM
16	chr16	69432149	69432332	-	CATG00000029705	CATG00000029705.1	short_ncRNA	1_FANTOM
16	chr16	69458523	69537208	+	ENSG00000103018	CYB5B	protein_coding	1_FANTOM
16	chr16	69477143	69478193	-	ENSG00000261527	RP11-343C2.10	pseudogene	2_ensembl
16	chr16	69497374	69500167	+	ENSG00000260108	RP11-140H17.1	sense_overlap_RNA	1_FANTOM
16	chr16	69531033	69532781	+	CATG00000027712	CATG00000027712.1	lncRNA_intergenic	1_FANTOM
16	chr16	69555876	69557262	+	CATG00000027714	CATG00000027714.1	lncRNA_intergenic	1_FANTOM
16	chr16	69563693	69565330	+	CATG00000027715	CATG00000027715.1	lncRNA_intergenic	1_FANTOM
16	chr16	69588523	69601110	-	ENSG00000223109	MIR1538	small_RNA	1_FANTOM
16	chr16	69598098	69745151	+	ENSG00000102908	NFAT5	protein_coding	1_FANTOM
16	chr16	69733686	69733992	-	CATG00000029713	CATG00000029713.1	lncRNA_divergent	1_FANTOM
16	chr16	69737137	69738555	+	ENSG00000260772	RP11-311C24.1	sense_overlap_RNA	1_FANTOM
16	chr16	69740899	69760463	-	ENSG00000181019	NQO1	protein_coding	1_FANTOM
16	chr16	69742475	69742578	-	ENSG00000238683	snoU13	snoRNA	2_ensembl
16	chr16	69743854	69751238	+	ENSG00000261602	CTD-2033A16.1	lncRNA_antisense	1_FANTOM
16	chr16	69752048	69754894	+	CATG00000027723	CATG00000027723.1	lncRNA_antisense	1_FANTOM
16	chr16	69760437	69783557	+	ENSG00000262136	CTD-2033A16.3	lncRNA_divergent	1_FANTOM
16	chr16	69768592	69788827	-	ENSG00000141101	NOB1	protein_coding	1_FANTOM
16	chr16	69789313	69791934	-	ENSG00000260290	CTD-2033A16.2	pseudogene	1_FANTOM
16	chr16	69795853	69796190	-	CATG00000029716	CATG00000029716.1	lncRNA_divergent	1_FANTOM
16	chr16	69796235	69985380	+	ENSG00000198373	WWP2	protein_coding	1_FANTOM
16	chr16	69814940	69815031	+	ENSG00000252670	Y_RNA	misc_RNA	2_ensembl
16	chr16	69819897	69820016	-	ENSG00000252443	SNORA62	snoRNA	2_ensembl
16	chr16	69875649	69875996	-	CATG00000029718	CATG00000029718.1	lncRNA_antisense	1_FANTOM
16	chr16	69966984	69967083	+	ENSG00000208017	MIR140	miRNA	2_ensembl
16	chr16	69984810	69998141	+	ENSG00000157322	CLEC18A	protein_coding	2_ensembl
16	chr16	69999308	70012998	+	CATG00000027726	CATG00000027726.1	lncRNA_intergenic	1_FANTOM
16	chr16	70009981	70100188	-	ENSG00000196696	PDXDC2P	lncRNA_intergenic	1_FANTOM
16	chr16	70010291	70030091	-	ENSG00000226232	RP11-419C5.2	pseudogene	2_ensembl
16	chr16	70044654	70100188	-	ENSG00000255185	PDXDC2P	pseudogene	1_FANTOM
16	chr16	70064249	70064325	+	ENSG00000239118	MIR1972-2	miRNA	2_ensembl
16	chr16	70113032	70113527	-	ENSG00000241183	RP11-106J23.1	pseudogene	2_ensembl
16	chr16	70148248	70196652	+	ENSG00000090857	PDPR	protein_coding	1_FANTOM
16	chr16	70185130	70207353	-	ENSG00000247228	RP11-296I10.3	lncRNA_intergenic	1_FANTOM
16	chr16	70207225	70221264	+	ENSG00000157335	CLEC18C	protein_coding	2_ensembl
16	chr16	70236257	70236362	+	ENSG00000261145	RP11-296I10.5	pseudogene	2_ensembl
16	chr16	70239303	70239683	-	ENSG00000269746	AC009060.1	protein_coding	2_ensembl
16	chr16	70253477	70279519	-	ENSG00000261556	RP11-296I10.6	pseudogene	2_ensembl
16	chr16	70258261	70258641	+	ENSG00000269866	FKSG63	protein_coding	2_ensembl
16	chr16	70259497	70285824	-	ENSG00000223496	EXOSC6	protein_coding	1_FANTOM
16	chr16	70266882	70266985	-	ENSG00000238734	snoU13	snoRNA	2_ensembl
16	chr16	70280708	70323430	-	ENSG00000090861	AARS	protein_coding	1_FANTOM
16	chr16	70285151	70286392	+	CATG00000027739	CATG00000027739.1	uncertain_coding	1_FANTOM
16	chr16	70298072	70298975	-	ENSG00000265230	RN7SL407P	sense_overlap_RNA	1_FANTOM
16	chr16	70309972	70310251	+	ENSG00000265648	RN7SL279P	misc_RNA	2_ensembl
16	chr16	70323556	70369373	+	ENSG00000157349	DDX19B	protein_coding	1_FANTOM
16	chr16	70323556	70407428	+	ENSG00000260537	RP11-529K1.3	protein_coding	1_FANTOM
16	chr16	70349543	70380664	-	ENSG00000261777	RP11-529K1.2	lncRNA_divergent	1_FANTOM
16	chr16	70359482	70413510	+	ENSG00000168872	DDX19A	protein_coding	1_FANTOM
16	chr16	70404845	70472966	-	ENSG00000157350	ST3GAL2	protein_coding	1_FANTOM
16	chr16	70413360	70433405	+	ENSG00000260111	RP11-529K1.4	antisense	2_ensembl
16	chr16	70415976	70417138	+	CATG00000027744	CATG00000027744.1	lncRNA_antisense	1_FANTOM
16	chr16	70451320	70467828	+	CATG00000027745	CATG00000027745.1	lncRNA_antisense	1_FANTOM
16	chr16	70462236	70464274	+	CATG00000027746	CATG00000027746.1	lncRNA_sense_intronic	1_FANTOM
16	chr16	70478577	70478815	-	ENSG00000240043	RPS27P26	pseudogene	2_ensembl
16	chr16	70479196	70479302	-	ENSG00000200153	RNU6-23P	snRNA	2_ensembl
16	chr16	70486205	70488152	-	CATG00000029728	CATG00000029728.1	lncRNA_divergent	1_FANTOM
16	chr16	70488498	70514177	+	ENSG00000157353	FUK	protein_coding	1_FANTOM
16	chr16	70514465	70557451	-	ENSG00000103051	COG4	protein_coding	1_FANTOM
16	chr16	70557200	70613009	+	ENSG00000189091	SF3B3	protein_coding	1_FANTOM
16	chr16	70563103	70563491	+	ENSG00000221514	SNORD111B	small_RNA	1_FANTOM
16	chr16	70571908	70572001	+	ENSG00000221066	SNORD111	snoRNA	2_ensembl
16	chr16	70609998	70611571	+	ENSG00000260023	RP11-49C24.1	lncRNA_intergenic	1_FANTOM
16	chr16	70613802	70698731	+	ENSG00000157368	IL34	protein_coding	1_FANTOM
16	chr16	70694036	70719956	-	ENSG00000132613	MTSS1L	protein_coding	1_FANTOM
16	chr16	70698222	70711225	+	ENSG00000268927	FLJ00418	protein_coding	1_FANTOM
16	chr16	70720140	70720648	+	CATG00000027751	CATG00000027751.1	lncRNA_divergent	1_FANTOM
16	chr16	70721342	70835061	-	ENSG00000103043	VAC14	protein_coding	1_FANTOM
16	chr16	70780960	70781829	+	ENSG00000260156	RP11-394B2.6	lncRNA_antisense	1_FANTOM
16	chr16	70788998	70808253	+	ENSG00000214353	VAC14-AS1	lncRNA_antisense	1_FANTOM
16	chr16	70835986	70836743	-	ENSG00000262890	RP11-424M24.5	lnclincRNA	2_ensembl
16	chr16	70837956	71264604	-	ENSG00000157423	HYDIN	protein_coding	1_FANTOM
16	chr16	70838764	70839838	+	CATG00000027756	CATG00000027756.1	lncRNA_divergent	1_FANTOM
16	chr16	70886601	70886717	+	ENSG00000221725	RNU6ATAC25P	snRNA	2_ensembl
16	chr16	70902110	70902171	+	ENSG00000251700	SNORD112	snoRNA	2_ensembl
16	chr16	70907087	70907216	-	ENSG00000223316	AC027281.1	miRNA	2_ensembl
16	chr16	71021495	71061100	+	CATG00000027761	CATG00000027761.1	lncRNA_antisense	1_FANTOM
16	chr16	71114772	71127696	+	ENSG00000259833	RP11-23E19.1	lncRNA_antisense	1_FANTOM
16	chr16	71147255	71147903	+	ENSG00000259798	RP11-23E19.2	antisense	2_ensembl
16	chr16	71312131	71391763	-	ENSG00000180917	CMTR2	protein_coding	1_FANTOM
16	chr16	71322824	71343863	+	CATG00000027764	CATG00000027764.1	lncRNA_divergent	1_FANTOM
16	chr16	71323666	71323801	+	CATG00000027765	CATG00000027765.1	short_ncRNA	1_FANTOM
16	chr16	71335486	71336772	+	ENSG00000261260	CTD-2520I13.1	lnclincRNA	2_ensembl
16	chr16	71360064	71361450	+	CATG00000027767	CATG00000027767.1	lncRNA_intergenic	1_FANTOM
16	chr16	71365092	71365202	+	ENSG00000221237	AC106736.1	miRNA	2_ensembl
16	chr16	71392626	71424949	+	ENSG00000172137	CALB2	protein_coding	1_FANTOM
16	chr16	71439636	71460367	-	ENSG00000261348	RP11-510M2.1	lncRNA_intergenic	1_FANTOM
16	chr16	71454386	71455421	+	ENSG00000262120	RP11-510M2.7	pseudogene	2_ensembl
16	chr16	71464165	71466185	-	ENSG00000260734	RP11-510M2.4	pseudogene	2_ensembl
16	chr16	71476958	71477759	-	ENSG00000262008	RP11-510M2.8	pseudogene	2_ensembl
16	chr16	71477573	71598843	-	ENSG00000157429	ZNF19	protein_coding	1_FANTOM
16	chr16	71481486	71523227	-	ENSG00000261611	AC010547.9	protein_coding	1_FANTOM
16	chr16	71481500	71497007	-	ENSG00000167377	ZNF23	protein_coding	1_FANTOM
16	chr16	71496197	71499844	+	ENSG00000247324	RP11-510M2.2	lncRNA_divergent	1_FANTOM
16	chr16	71518163	71519169	+	CATG00000027776	CATG00000027776.1	lncRNA_divergent	1_FANTOM
16	chr16	71547780	71552410	+	ENSG00000260520	RP11-510M2.6	lncRNA_antisense	1_FANTOM
16	chr16	71560049	71577053	+	ENSG00000140835	CHST4	protein_coding	1_FANTOM
16	chr16	71573737	71575728	-	ENSG00000260015	RP11-510M2.5	sense_intronic	2_ensembl
16	chr16	71597333	71597431	-	ENSG00000252339	RNU6-1061P	snRNA	2_ensembl
16	chr16	71598889	71612090	+	ENSG00000260886	RP11-432I5.1	lncRNA_divergent	1_FANTOM
16	chr16	71599525	71610995	-	ENSG00000198650	TAT	protein_coding	1_FANTOM
16	chr16	71657175	71660860	-	ENSG00000260593	RP11-432I5.2	lncRNA_divergent	1_FANTOM
16	chr16	71660087	71675868	+	ENSG00000140832	MARVELD3	protein_coding	1_FANTOM
16	chr16	71671738	71758604	-	ENSG00000040199	PHLPP2	protein_coding	1_FANTOM
16	chr16	71688930	71698115	+	ENSG00000260185	RP11-432I5.6	antisense	2_ensembl
16	chr16	71699994	71700100	+	ENSG00000199301	RNU6-208P	snRNA	2_ensembl
16	chr16	71732470	71732604	-	ENSG00000263666	SNORA70D	snoRNA	2_ensembl
16	chr16	71757085	71758329	+	ENSG00000261513	RP11-432I5.8	lncRNA_divergent	1_FANTOM
16	chr16	71757911	71842962	-	ENSG00000166747	AP1G1	protein_coding	1_FANTOM
16	chr16	71760878	71761895	+	ENSG00000260612	RP11-432I5.4	lnclincRNA	2_ensembl
16	chr16	71792305	71792381	-	ENSG00000223224	SNORD71	small_RNA	1_FANTOM
16	chr16	71834314	71835235	-	CATG00000029747	CATG00000029747.1	lncRNA_sense_intronic	1_FANTOM
16	chr16	71842342	71919171	+	ENSG00000224470	ATXN1L	protein_coding	1_FANTOM
16	chr16	71867690	71869835	+	ENSG00000262140	RP11-417N10.3	pseudogene	2_ensembl
16	chr16	71875866	71879821	-	CATG00000029750	CATG00000029750.1	lncRNA_divergent	1_FANTOM
16	chr16	71879879	71974602	+	ENSG00000182149	IST1	protein_coding	1_FANTOM
16	chr16	71893582	71929239	-	ENSG00000102984	ZNF821	protein_coding	1_FANTOM
16	chr16	71915456	71916176	-	ENSG00000261765	RP11-498D10.3	sense_intronic	2_ensembl
16	chr16	71952815	71959638	-	ENSG00000261337	RP11-498D10.5	antisense	2_ensembl
16	chr16	71962822	72077039	-	ENSG00000187008	PKD1L3	lncRNA_intergenic	1_FANTOM
16	chr16	71963914	71965102	+	ENSG00000263320	RP11-498D10.6	antisense	2_ensembl
16	chr16	72025050	72025204	-	ENSG00000242176	RPL39P31	pseudogene	2_ensembl
16	chr16	72036547	72038705	-	ENSG00000263311	RP11-498D10.8	pseudogene	1_FANTOM
16	chr16	72038936	72040652	-	ENSG00000263232	ATP5A1P3	pseudogene	1_FANTOM
16	chr16	72042649	72061682	+	ENSG00000102967	DHODH	protein_coding	1_FANTOM
16	chr16	72048988	72128277	-	ENSG00000140830	TXNL4B	protein_coding	1_FANTOM
16	chr16	72088404	72111148	+	ENSG00000261701	HPR	protein_coding	1_FANTOM
16	chr16	72088404	72111201	+	ENSG00000257017	HP	protein_coding	1_FANTOM
16	chr16	72118756	72121342	+	ENSG00000260252	RP11-384M15.3	antisense	2_ensembl
16	chr16	72127746	72147734	+	ENSG00000140829	DHX38	protein_coding	1_FANTOM
16	chr16	72133627	72134358	-	CATG00000029768	CATG00000029768.1	short_ncRNA	1_FANTOM
16	chr16	72143595	72258244	-	ENSG00000118557	PMFBP1	protein_coding	1_FANTOM
16	chr16	72236592	72240485	+	CATG00000027790	CATG00000027790.1	lncRNA_divergent	1_FANTOM
16	chr16	72258464	72259043	-	ENSG00000261673	RP11-328J14.1	lnclincRNA	2_ensembl
16	chr16	72277247	72698869	-	ENSG00000261008	AC004158.2	lncRNA_intergenic	1_FANTOM
16	chr16	72312158	72312467	+	ENSG00000261774	RP11-328J14.2	pseudogene	1_FANTOM
16	chr16	72410603	72410659	+	ENSG00000207514	RNU6-385P	snRNA	2_ensembl
16	chr16	72459845	72569836	+	ENSG00000260664	AC004158.3	lncRNA_intergenic	1_FANTOM
16	chr16	72515928	72518369	-	CATG00000029790	CATG00000029790.1	lncRNA_sense_intronic	1_FANTOM
16	chr16	72564978	72565327	-	CATG00000029794	CATG00000029794.1	lncRNA_sense_intronic	1_FANTOM
16	chr16	72613441	72613536	-	ENSG00000221286	AC092289.1	miRNA	2_ensembl
16	chr16	72699032	72856625	+	ENSG00000259768	RP5-991G20.1	lncRNA_intergenic	1_FANTOM
16	chr16	72707402	72707463	+	ENSG00000238731	RNU7-90P	snRNA	2_ensembl
16	chr16	72762515	72763793	+	ENSG00000261764	KRT18P18	pseudogene	2_ensembl
16	chr16	72812728	73098287	-	ENSG00000140836	ZFHX3	protein_coding	1_FANTOM
16	chr16	72821592	72821595	-	ENSG00000265573	AC004943.1	small_RNA	1_FANTOM
16	chr16	72821636	72830406	+	ENSG00000259901	RP5-991G20.4	lncRNA_divergent	1_FANTOM
16	chr16	72840887	72843538	+	ENSG00000259209	RP5-991G20.2	antisense	2_ensembl
16	chr16	72855832	72855891	-	ENSG00000251868	RNU7-71P	snRNA	2_ensembl
16	chr16	72916920	72917373	-	CATG00000029811	CATG00000029811.1	sense_overlap_RNA	1_FANTOM
16	chr16	73018756	73018853	+	ENSG00000221799	AC132068.1	miRNA	2_ensembl
16	chr16	73048218	73048375	-	ENSG00000272330	AC002044.4	sense_intronic	2_ensembl
16	chr16	73081477	73099073	+	ENSG00000271009	RP11-346C20.3	lncRNA_divergent	1_FANTOM
16	chr16	73094233	73094658	+	ENSG00000272250	RP11-346C20.4	lncRNA_divergent	1_FANTOM
16	chr16	73101382	73104509	-	CATG00000029814	CATG00000029814.1	lncRNA_intergenic	1_FANTOM
16	chr16	73115946	73116589	-	CATG00000029815	CATG00000029815.1	lncRNA_intergenic	1_FANTOM
16	chr16	73126410	73179907	+	ENSG00000260880	HCCAT5	lncRNA_antisense	1_FANTOM
16	chr16	73126789	73925770	-	ENSG00000197445	C16orf47	protein_coding	1_FANTOM
16	chr16	73264644	73267006	-	CATG00000029818	CATG00000029818.1	protein_coding	1_FANTOM
16	chr16	73264731	73280171	+	ENSG00000261227	AC140912.1	lncRNA_antisense	1_FANTOM
16	chr16	73420713	73455292	+	ENSG00000258779	RP11-140I24.1	lncRNA_antisense	1_FANTOM
16	chr16	73517216	73521643	+	ENSG00000258582	RP11-44L9.1	lnclincRNA	2_ensembl
16	chr16	73533168	73539058	+	ENSG00000260687	RP11-44L9.2	lncRNA_antisense	1_FANTOM
16	chr16	73545075	73545553	+	ENSG00000259971	RP11-44L9.3	lnclincRNA	2_ensembl
16	chr16	73577625	73607409	+	ENSG00000260848	CTD-2009A10.1	lncRNA_antisense	1_FANTOM
16	chr16	73798036	73802501	+	CATG00000027821	CATG00000027821.1	lncRNA_antisense	1_FANTOM
16	chr16	73811172	73812134	-	CATG00000029844	CATG00000029844.1	sense_overlap_RNA	1_FANTOM
16	chr16	73846520	73849953	+	ENSG00000259817	RP11-53L24.1	lnclincRNA	2_ensembl
16	chr16	73871633	73873224	-	CATG00000029852	CATG00000029852.1	lncRNA_sense_intronic	1_FANTOM
16	chr16	73974538	73975501	-	ENSG00000225178	RPSAP56	pseudogene	1_FANTOM
16	chr16	74085174	74086342	-	CATG00000029864	CATG00000029864.1	lncRNA_intergenic	1_FANTOM
16	chr16	74088050	74330625	-	ENSG00000261404	AC009120.4	lncRNA_divergent	1_FANTOM
16	chr16	74208785	74215834	-	CATG00000029868	CATG00000029868.1	lncRNA_sense_intronic	1_FANTOM
16	chr16	74254828	74255326	+	ENSG00000260471	AC009120.8	pseudogene	2_ensembl
16	chr16	74316313	74321417	+	ENSG00000261248	AC009120.10	lnclincRNA	2_ensembl
16	chr16	74330715	74344828	+	ENSG00000103035	PSMD7	protein_coding	1_FANTOM
16	chr16	74333769	74336139	-	CATG00000029877	CATG00000029877.1	lncRNA_divergent	1_FANTOM
16	chr16	74339100	74369244	-	ENSG00000259972	AC009120.6	antisense	2_ensembl
16	chr16	74345330	74402051	-	ENSG00000214331	RP11-252A24.2	pseudogene	1_FANTOM
16	chr16	74346507	74347288	-	ENSG00000239763	AC009120.3	pseudogene	2_ensembl
16	chr16	74347235	74349532	+	ENSG00000260884	AC009120.5	lnclincRNA	2_ensembl
16	chr16	74401340	74405888	+	ENSG00000261079	RP11-252A24.3	lncRNA_divergent	1_FANTOM
16	chr16	74411776	74425978	+	ENSG00000196436	NPIPB15	protein_coding	2_ensembl
16	chr16	74442423	74455304	-	ENSG00000140839	CLEC18B	protein_coding	1_FANTOM
16	chr16	74455194	74641012	-	ENSG00000090863	GLG1	protein_coding	1_FANTOM
16	chr16	74456018	74469152	+	ENSG00000261170	RP11-252A24.5	antisense	2_ensembl
16	chr16	74481325	74483673	-	ENSG00000260539	RP11-252A24.7	lncRNA_intergenic	1_FANTOM
16	chr16	74490439	74490509	+	ENSG00000251794	RNU6-237P	snRNA	2_ensembl
16	chr16	74497786	74497886	-	ENSG00000207525	Y_RNA	misc_RNA	2_ensembl
16	chr16	74586117	74586644	+	ENSG00000240861	RP11-572F4.1	pseudogene	1_FANTOM
16	chr16	74646337	74647147	-	ENSG00000270945	RP11-144N1.4	pseudogene	1_FANTOM
16	chr16	74654899	74700757	-	ENSG00000168411	RFWD3	protein_coding	1_FANTOM
16	chr16	74655299	74657624	+	CATG00000027838	CATG00000027838.1	lncRNA_antisense	1_FANTOM
16	chr16	74694882	74695224	+	CATG00000027841	CATG00000027841.1	lncRNA_divergent	1_FANTOM
16	chr16	74701062	74702848	+	ENSG00000262904	RP11-144N1.1	pseudogene	1_FANTOM
16	chr16	74705222	74735046	-	ENSG00000168404	MLKL	protein_coding	1_FANTOM
16	chr16	74705844	74706438	+	CATG00000027842	CATG00000027842.1	lncRNA_antisense	1_FANTOM
16	chr16	74735191	74735457	+	CATG00000027843	CATG00000027843.1	lncRNA_divergent	1_FANTOM
16	chr16	74735461	74808718	-	ENSG00000103089	FA2H	protein_coding	1_FANTOM
16	chr16	74781109	74781209	+	ENSG00000263661	AC009132.1	miRNA	2_ensembl
16	chr16	74876485	74877781	+	ENSG00000261458	RP11-787D11.1	pseudogene	2_ensembl
16	chr16	74905103	75033992	-	ENSG00000103091	WDR59	protein_coding	1_FANTOM
16	chr16	74939657	74940210	-	CATG00000029885	CATG00000029885.1	lncRNA_sense_intronic	1_FANTOM
16	chr16	75019237	75020225	+	CATG00000027852	CATG00000027852.1	lncRNA_divergent	1_FANTOM
16	chr16	75032570	75151606	+	ENSG00000186187	ZNRF1	protein_coding	1_FANTOM
16	chr16	75109010	75112169	+	CATG00000027854	CATG00000027854.1	sense_overlap_RNA	1_FANTOM
16	chr16	75135478	75227166	-	ENSG00000213318	RP11-331F4.1	pseudogene	1_FANTOM
16	chr16	75142499	75144610	-	ENSG00000247033	RP11-252E2.1	antisense	2_ensembl
16	chr16	75145313	75150678	-	ENSG00000166816	LDHD	protein_coding	1_FANTOM
16	chr16	75153456	75178098	+	ENSG00000261058	RP11-252E2.2	lnclincRNA	2_ensembl
16	chr16	75181653	75182852	-	CATG00000029895	CATG00000029895.1	lncRNA_divergent	1_FANTOM
16	chr16	75182422	75209727	+	ENSG00000184517	ZFP1	protein_coding	1_FANTOM
16	chr16	75237112	75241057	-	ENSG00000168928	CTRB2	protein_coding	1_FANTOM
16	chr16	75252886	75258822	+	ENSG00000168925	CTRB1	protein_coding	1_FANTOM
16	chr16	75257897	75301905	-	ENSG00000050820	BCAR1	protein_coding	1_FANTOM
16	chr16	75258780	75261514	+	ENSG00000240338	RP11-331F4.4	pseudogene	1_FANTOM
16	chr16	75285733	75297631	+	CATG00000027862	CATG00000027862.1	lncRNA_divergent	1_FANTOM
16	chr16	75300034	75302653	+	CATG00000027863	CATG00000027863.1	protein_coding	1_FANTOM
16	chr16	75318401	75468580	-	ENSG00000153774	CFDP1	protein_coding	1_FANTOM
16	chr16	75320610	75320696	-	ENSG00000252101	RNU6-758P	snRNA	2_ensembl
16	chr16	75338773	75341185	+	CATG00000027880	CATG00000027880.1	lncRNA_divergent	1_FANTOM
16	chr16	75369550	75387645	-	ENSG00000259999	RP11-252K23.1	lncRNA_sense_intronic	1_FANTOM
16	chr16	75406118	75498567	-	ENSG00000261717	RP11-77K12.1	protein_coding	1_FANTOM
16	chr16	75413716	75415158	-	ENSG00000261783	RP11-252K23.2	sense_intronic	2_ensembl
16	chr16	75443230	75443952	-	ENSG00000252122	SNORA76	small_RNA	1_FANTOM
16	chr16	75446547	75446751	+	CATG00000027881	CATG00000027881.1	lncRNA_antisense	1_FANTOM
16	chr16	75459691	75465351	-	CATG00000029903	CATG00000029903.1	lncRNA_sense_intronic	1_FANTOM
16	chr16	75467710	75471534	+	CATG00000027882	CATG00000027882.1	protein_coding	1_FANTOM
16	chr16	75471684	75551178	-	ENSG00000166822	TMEM170A	protein_coding	1_FANTOM
16	chr16	75492150	75494517	-	ENSG00000261476	RP11-77K12.3	lncRNA_sense_intronic	1_FANTOM
16	chr16	75499272	75529305	-	ENSG00000183196	CHST6	protein_coding	1_FANTOM
16	chr16	75509794	75529305	+	ENSG00000203472	RP11-77K12.4	antisense	2_ensembl
16	chr16	75528706	75539104	+	CATG00000027885	CATG00000027885.1	lncRNA_divergent	1_FANTOM
16	chr16	75532504	75590136	-	ENSG00000205084	TMEM231	protein_coding	1_FANTOM
16	chr16	75534286	75551178	-	ENSG00000262583	RP11-77K12.5	pseudogene	1_FANTOM
16	chr16	75562430	75579326	-	ENSG00000260092	RP11-77K12.7	protein_coding	2_ensembl
16	chr16	75562433	75569994	-	ENSG00000135702	CHST5	protein_coding	1_FANTOM
16	chr16	75575297	75642343	-	ENSG00000259992	RP11-77K12.8	processed_transcript	2_ensembl
16	chr16	75589291	75591362	+	CATG00000027890	CATG00000027890.1	lncRNA_divergent	1_FANTOM
16	chr16	75597257	75600119	-	CATG00000029909	CATG00000029909.1	lncRNA_divergent	1_FANTOM
16	chr16	75600277	75611779	+	ENSG00000034713	GABARAPL2	protein_coding	1_FANTOM
16	chr16	75603665	75605639	+	CATG00000027892	CATG00000027892.1	lncRNA_sense_intronic	1_FANTOM
16	chr16	75610771	75611247	-	CATG00000029919	CATG00000029919.1	lncRNA_antisense	1_FANTOM
16	chr16	75628338	75657179	-	ENSG00000065457	ADAT1	protein_coding	1_FANTOM
16	chr16	75658047	75682548	-	ENSG00000065427	KARS	protein_coding	1_FANTOM
16	chr16	75681671	75952056	+	ENSG00000166848	TERF2IP	protein_coding	1_FANTOM
16	chr16	75727437	75735359	-	CATG00000029923	CATG00000029923.1	protein_coding	1_FANTOM
16	chr16	75728367	75734089	-	ENSG00000214325	AC025287.1	protein_coding	2_ensembl
16	chr16	75732431	75732728	-	ENSG00000240199	RN7SL520P	misc_RNA	2_ensembl
16	chr16	75737891	75739474	+	CATG00000027898	CATG00000027898.1	sense_overlap_RNA	1_FANTOM
16	chr16	75740107	75760401	-	CATG00000029924	CATG00000029924.1	protein_coding	1_FANTOM
16	chr16	75742954	75743713	-	ENSG00000261424	ATP5F1P7	pseudogene	2_ensembl
16	chr16	75759683	75761074	+	CATG00000027900	CATG00000027900.1	lncRNA_sense_intronic	1_FANTOM
16	chr16	75872528	75894724	-	ENSG00000261313	RP11-2C15.1	lncRNA_intergenic	1_FANTOM
16	chr16	75894946	75895055	-	ENSG00000199299	RNA5SP430	rRNA	2_ensembl
16	chr16	75982257	76962359	+	ENSG00000152910	CNTNAP4	protein_coding	1_FANTOM
16	chr16	76141181	76181686	-	ENSG00000260223	RP11-293N14.1	lncRNA_intergenic	1_FANTOM
16	chr16	76262283	76296263	-	ENSG00000260983	RP11-150D5.2	lnclincRNA	2_ensembl
16	chr16	76268953	76269554	-	ENSG00000244485	RPL18P13	pseudogene	1_FANTOM
16	chr16	76321527	76321636	+	ENSG00000252814	RN7SKP233	misc_RNA	2_ensembl
16	chr16	76413923	76414056	+	ENSG00000264645	AC010528.1	miRNA	2_ensembl
16	chr16	76503405	76503492	-	ENSG00000252022	SNORD33	snoRNA	2_ensembl
16	chr16	76613388	76706367	+	ENSG00000261833	RP11-58C22.1	protein_coding	1_FANTOM
16	chr16	76613431	76880741	+	ENSG00000250514	RP11-96P7.1	lncRNA_sense_intronic	1_FANTOM
16	chr16	76668921	77109492	+	ENSG00000259995	CTD-2336H13.2	lncRNA_intergenic	1_FANTOM
16	chr16	76902833	76902916	+	ENSG00000266426	MIR4719	miRNA	2_ensembl
16	chr16	76912171	76912833	-	ENSG00000260797	CTD-2336H13.1	pseudogene	2_ensembl
16	chr16	76965837	76969093	+	CATG00000027928	CATG00000027928.1	lncRNA_sense_intronic	1_FANTOM
16	chr16	76980870	76983882	+	CATG00000027930	CATG00000027930.1	lncRNA_sense_intronic	1_FANTOM
16	chr16	77221319	77225032	-	CATG00000029933	CATG00000029933.1	protein_coding	1_FANTOM
16	chr16	77224866	77239313	+	ENSG00000103111	MON1B	protein_coding	1_FANTOM
16	chr16	77233341	77257839	+	ENSG00000205078	SYCE1L	protein_coding	1_FANTOM
16	chr16	77235371	77283854	-	ENSG00000261063	RP11-538I12.2	antisense	2_ensembl
16	chr16	77241508	77246923	-	CATG00000029934	CATG00000029934.1	lncRNA_divergent	1_FANTOM
16	chr16	77254303	77255155	+	ENSG00000226348	VN2R10P	pseudogene	2_ensembl
16	chr16	77262122	77262297	-	CATG00000029936	CATG00000029936.1	short_ncRNA	1_FANTOM
16	chr16	77268719	77359126	+	ENSG00000260922	RP11-538I12.3	lncRNA_intergenic	1_FANTOM
16	chr16	77316023	77468931	-	ENSG00000140873	ADAMTS18	protein_coding	1_FANTOM
16	chr16	77371811	77373494	-	CATG00000029937	CATG00000029937.1	sense_overlap_RNA	1_FANTOM
16	chr16	77467291	77480958	+	ENSG00000260701	RP11-449J10.1	lncRNA_divergent	1_FANTOM
16	chr16	77469907	77469999	-	ENSG00000216131	AC025284.1	miRNA	2_ensembl
16	chr16	77589273	77708986	-	CATG00000029938	CATG00000029938.1	lncRNA_intergenic	1_FANTOM
16	chr16	77624703	77644578	+	ENSG00000261154	RP11-571O6.1	lnclincRNA	2_ensembl
16	chr16	77744198	77744281	+	ENSG00000221226	AC092724.1	miRNA	2_ensembl
16	chr16	77756414	77776157	+	ENSG00000140876	NUDT7	protein_coding	1_FANTOM
16	chr16	77771732	77801804	-	CATG00000029944	CATG00000029944.1	lncRNA_intergenic	1_FANTOM
16	chr16	77775365	77776897	-	ENSG00000261707	RP11-264M12.2	antisense	2_ensembl
16	chr16	77786318	78014004	+	ENSG00000171724	VAT1L	protein_coding	1_FANTOM
16	chr16	77926319	77926812	+	ENSG00000261330	RP11-281J9.1	pseudogene	2_ensembl
16	chr16	77926508	78005321	-	CATG00000029950	CATG00000029950.1	lncRNA_antisense	1_FANTOM
16	chr16	78028911	78028950	-	CATG00000029955	CATG00000029955.1	short_ncRNA	1_FANTOM
16	chr16	78030118	78030922	+	CATG00000027947	CATG00000027947.1	lncRNA_intergenic	1_FANTOM
16	chr16	78048580	78093351	-	ENSG00000261540	RP11-281J9.2	antisense	2_ensembl
16	chr16	78056445	78103658	+	ENSG00000166509	CLEC3A	protein_coding	1_FANTOM
16	chr16	78082380	78083794	-	ENSG00000260731	KRT8P22	pseudogene	2_ensembl
16	chr16	78089721	78090824	-	ENSG00000261776	RP11-358L22.2	pseudogene	2_ensembl
16	chr16	78090541	78096092	+	CATG00000027948	CATG00000027948.1	protein_coding	1_FANTOM
16	chr16	78132769	78133207	-	CATG00000029957	CATG00000029957.1	lncRNA_divergent	1_FANTOM
16	chr16	78133326	79248235	+	ENSG00000186153	WWOX	protein_coding	1_FANTOM
16	chr16	78268592	78275651	-	ENSG00000260969	RP11-190D6.2	lncRNA_antisense	1_FANTOM
16	chr16	78304411	78344922	-	CATG00000029959	CATG00000029959.1	lncRNA_antisense	1_FANTOM
16	chr16	78389421	78389731	+	ENSG00000260014	LSM3P5	pseudogene	1_FANTOM
16	chr16	78480580	78480874	+	CATG00000027951	CATG00000027951.1	lncRNA_sense_intronic	1_FANTOM
16	chr16	78529053	78540462	-	ENSG00000260733	RP11-264L1.4	lncRNA_antisense	1_FANTOM
16	chr16	78568271	78569545	+	ENSG00000261837	RP11-264L1.3	sense_intronic	2_ensembl
16	chr16	78836123	78859903	+	ENSG00000243101	RPS3P7	pseudogene	1_FANTOM
16	chr16	78931062	78933541	+	ENSG00000260816	RP11-319G9.3	sense_intronic	2_ensembl
16	chr16	79015647	79015739	-	ENSG00000268977	PIH1	protein_coding	2_ensembl
16	chr16	79028102	79135066	+	ENSG00000261537	RP11-319G9.5	lncRNA_sense_intronic	1_FANTOM
16	chr16	79111273	79112131	-	ENSG00000260694	RP11-556H2.4	antisense	2_ensembl
16	chr16	79123947	79135651	+	ENSG00000260479	RP11-556H2.3	lncRNA_sense_intronic	1_FANTOM
16	chr16	79139854	79144779	+	ENSG00000260511	RP11-556H2.2	sense_intronic	2_ensembl
16	chr16	79246608	79263328	-	ENSG00000261722	RP11-679B19.2	lncRNA_intergenic	1_FANTOM
16	chr16	79298351	79298470	+	ENSG00000222244	RNA5SP431	rRNA	2_ensembl
16	chr16	79312180	79312532	-	CATG00000029971	CATG00000029971.1	lncRNA_intergenic	1_FANTOM
16	chr16	79406017	79406470	-	CATG00000029975	CATG00000029975.1	lncRNA_intergenic	1_FANTOM
16	chr16	79413784	79415043	-	CATG00000029977	CATG00000029977.1	lncRNA_intergenic	1_FANTOM
16	chr16	79415157	79416486	+	CATG00000027967	CATG00000027967.1	lncRNA_intergenic	1_FANTOM
16	chr16	79536780	79537682	-	CATG00000029994	CATG00000029994.1	lncRNA_intergenic	1_FANTOM
16	chr16	79539484	79550190	+	ENSG00000261472	RP11-467I17.1	lncRNA_intergenic	1_FANTOM
16	chr16	79619740	79635498	-	ENSG00000178573	MAF	protein_coding	1_FANTOM
16	chr16	79633406	79653948	+	CATG00000027980	CATG00000027980.1	lncRNA_divergent	1_FANTOM
16	chr16	79679436	79843683	+	ENSG00000260876	RP11-345M22.1	lncRNA_intergenic	1_FANTOM
16	chr16	79691311	79804460	-	ENSG00000261390	RP11-345M22.2	lncRNA_intergenic	1_FANTOM
16	chr16	79703552	79703634	-	ENSG00000221330	AC009159.1	miRNA	2_ensembl
16	chr16	79756280	79759038	+	CATG00000027984	CATG00000027984.1	sense_overlap_RNA	1_FANTOM
16	chr16	79783230	79785822	+	CATG00000027986	CATG00000027986.1	lncRNA_sense_intronic	1_FANTOM
16	chr16	79820420	79820973	+	CATG00000027989	CATG00000027989.1	protein_coding	1_FANTOM
16	chr16	79831947	79861047	-	ENSG00000261082	RP11-345M22.3	lnclincRNA	2_ensembl
16	chr16	79878776	79879778	-	CATG00000030010	CATG00000030010.1	lncRNA_intergenic	1_FANTOM
16	chr16	80056294	80068160	-	CATG00000030012	CATG00000030012.1	lncRNA_intergenic	1_FANTOM
16	chr16	80061247	80062745	+	CATG00000027993	CATG00000027993.1	lncRNA_intergenic	1_FANTOM
16	chr16	80074559	80079642	+	ENSG00000260237	RP11-148M9.1	lnclincRNA	2_ensembl
16	chr16	80085226	80237482	+	ENSG00000260706	RP11-525K10.1	lncRNA_intergenic	1_FANTOM
16	chr16	80188441	80597132	-	ENSG00000259867	RP11-525K10.3	lncRNA_divergent	1_FANTOM
16	chr16	80213026	80214579	+	ENSG00000261376	RP11-525K10.2	lnclincRNA	2_ensembl
16	chr16	80215717	80231702	-	CATG00000030015	CATG00000030015.1	lncRNA_sense_intronic	1_FANTOM
16	chr16	80283340	80284344	-	CATG00000030019	CATG00000030019.1	sense_overlap_RNA	1_FANTOM
16	chr16	80574570	80588932	+	ENSG00000168589	DYNLRB2	protein_coding	1_FANTOM
16	chr16	80581739	80603584	-	ENSG00000260183	RP11-109P11.1	lncRNA_sense_intronic	1_FANTOM
16	chr16	80587146	80617489	-	ENSG00000260737	RP11-18F14.1	lncRNA_intergenic	1_FANTOM
16	chr16	80619561	80838495	-	ENSG00000166446	CDYL2	protein_coding	1_FANTOM
16	chr16	80661448	80662276	-	ENSG00000260064	RP11-18F14.4	sense_intronic	2_ensembl
16	chr16	80699358	80699460	-	ENSG00000265341	AC092332.1	miRNA	2_ensembl
16	chr16	80770257	80776202	+	ENSG00000260594	CTD-2055G21.1	antisense	2_ensembl
16	chr16	80776221	80777074	-	CATG00000030035	CATG00000030035.1	protein_coding	1_FANTOM
16	chr16	80838587	80839632	+	CATG00000027999	CATG00000027999.1	lncRNA_divergent	1_FANTOM
16	chr16	80841212	80869078	+	CATG00000028000	CATG00000028000.1	lncRNA_intergenic	1_FANTOM
16	chr16	80851297	80926479	-	ENSG00000260896	RP11-314O13.1	lncRNA_intergenic	1_FANTOM
16	chr16	80952325	80966716	-	CATG00000030039	CATG00000030039.1	lncRNA_intergenic	1_FANTOM
16	chr16	80972166	80978549	+	CATG00000028003	CATG00000028003.1	lncRNA_intergenic	1_FANTOM
16	chr16	80984075	81053830	-	ENSG00000103121	CMC2	protein_coding	1_FANTOM
16	chr16	81040133	81067182	+	ENSG00000166451	CENPN	protein_coding	1_FANTOM
16	chr16	81050397	81069359	-	ENSG00000260213	RP11-303E16.3	lncRNA_divergent	1_FANTOM
16	chr16	81064719	81065090	+	ENSG00000261061	RP11-303E16.2	lncRNA_sense_intronic	1_FANTOM
16	chr16	81069447	81087831	+	ENSG00000166454	ATMIN	protein_coding	1_FANTOM
16	chr16	81076669	81110843	-	ENSG00000166455	C16orf46	protein_coding	1_FANTOM
16	chr16	81087270	81121256	-	ENSG00000260643	RP11-303E16.8	processed_transcript	2_ensembl
16	chr16	81088906	81090031	+	ENSG00000261141	RP11-303E16.5	antisense	2_ensembl
16	chr16	81105632	81110203	+	ENSG00000261838	RP11-303E16.6	lncRNA_antisense	1_FANTOM
16	chr16	81110924	81112466	+	ENSG00000245059	RP11-303E16.7	lncRNA_divergent	1_FANTOM
16	chr16	81115566	81130000	-	ENSG00000140905	GCSH	protein_coding	1_FANTOM
16	chr16	81134432	81253999	-	ENSG00000166473	PKD1L2	pseudogene	1_FANTOM
16	chr16	81140138	81140244	-	ENSG00000252608	RNU6-1191P	snRNA	2_ensembl
16	chr16	81170184	81187604	+	CATG00000028006	CATG00000028006.1	uncertain_coding	1_FANTOM
16	chr16	81272296	81325824	+	ENSG00000135697	BCMO1	protein_coding	1_FANTOM
16	chr16	81326059	81348383	-	ENSG00000260495	RP11-55K13.1	lncRNA_divergent	1_FANTOM
16	chr16	81348571	81436969	+	ENSG00000261609	GAN	protein_coding	1_FANTOM
16	chr16	81418670	81418698	+	ENSG00000273048	MIR4720	small_RNA	1_FANTOM
16	chr16	81418670	81421165	+	ENSG00000272923	RP11-391L3.1	sense_overlap_RNA	1_FANTOM
16	chr16	81474523	81478096	-	CATG00000030049	CATG00000030049.1	protein_coding	1_FANTOM
16	chr16	81478413	81747897	+	ENSG00000153815	CMIP	protein_coding	1_FANTOM
16	chr16	81509628	81510124	-	ENSG00000260229	RP11-391L3.5	pseudogene	2_ensembl
16	chr16	81569092	81570710	+	CATG00000028017	CATG00000028017.1	lncRNA_sense_intronic	1_FANTOM
16	chr16	81610554	81611843	+	CATG00000028019	CATG00000028019.1	lncRNA_sense_intronic	1_FANTOM
16	chr16	81648050	81649446	-	CATG00000030051	CATG00000030051.1	protein_coding	1_FANTOM
16	chr16	81648194	81649410	+	CATG00000028020	CATG00000028020.1	sense_overlap_RNA	1_FANTOM
16	chr16	81661730	81666563	-	CATG00000030052	CATG00000030052.1	lncRNA_antisense	1_FANTOM
16	chr16	81679334	81684680	-	CATG00000030053	CATG00000030053.1	lncRNA_divergent	1_FANTOM
16	chr16	81719353	81723011	+	CATG00000028024	CATG00000028024.1	sense_overlap_RNA	1_FANTOM
16	chr16	81726550	81727075	-	CATG00000030055	CATG00000030055.1	lncRNA_divergent	1_FANTOM
16	chr16	81737641	81745364	-	CATG00000030057	CATG00000030057.1	uncertain_coding	1_FANTOM
16	chr16	81751161	81752968	-	CATG00000030059	CATG00000030059.1	lncRNA_intergenic	1_FANTOM
16	chr16	81771806	81801311	+	ENSG00000261218	RP11-960L18.1	lncRNA_sense_intronic	1_FANTOM
16	chr16	81772671	81996682	+	ENSG00000197943	PLCG2	protein_coding	1_FANTOM
16	chr16	81785831	81785978	-	CATG00000030061	CATG00000030061.1	short_ncRNA	1_FANTOM
16	chr16	81863185	81865427	-	CATG00000030064	CATG00000030064.1	lncRNA_antisense	1_FANTOM
16	chr16	81965078	82045070	-	ENSG00000184860	SDR42E1	protein_coding	1_FANTOM
16	chr16	81991587	81996336	+	ENSG00000260682	7SK	lncRNA_intergenic	1_FANTOM
16	chr16	82000606	82006409	+	CATG00000028058	CATG00000028058.1	lncRNA_intergenic	1_FANTOM
16	chr16	82014214	82204397	-	ENSG00000135698	MPHOSPH6	protein_coding	1_FANTOM
16	chr16	82029498	82044307	+	CATG00000028059	CATG00000028059.1	protein_coding	1_FANTOM
16	chr16	82068593	82136181	+	ENSG00000086696	HSD17B2	protein_coding	1_FANTOM
16	chr16	82077941	82173236	-	ENSG00000261235	RP11-510J16.5	antisense	2_ensembl
16	chr16	82144658	82144758	+	ENSG00000263636	AC138304.1	miRNA	2_ensembl
16	chr16	82154243	82155374	-	ENSG00000260161	CTD-2588J6.1	pseudogene	2_ensembl
16	chr16	82172850	82173364	+	CATG00000028061	CATG00000028061.1	lncRNA_intergenic	1_FANTOM
16	chr16	82203919	82229159	+	ENSG00000261029	CTD-2588J6.2	lncRNA_divergent	1_FANTOM
16	chr16	82224304	82224595	+	CATG00000028063	CATG00000028063.1	lncRNA_intergenic	1_FANTOM
16	chr16	82226110	82226465	-	ENSG00000251888	RN7SKP190	lncRNA_intergenic	1_FANTOM
16	chr16	82229842	82231965	+	CATG00000028064	CATG00000028064.1	lncRNA_intergenic	1_FANTOM
16	chr16	82257263	82265133	-	CATG00000030073	CATG00000030073.1	lncRNA_intergenic	1_FANTOM
16	chr16	82381112	82381184	-	ENSG00000264502	AC024590.1	miRNA	2_ensembl
16	chr16	82468394	82468986	+	ENSG00000259873	RP11-481E4.1	pseudogene	1_FANTOM
16	chr16	82487925	82488023	+	ENSG00000238321	snoU13	snoRNA	2_ensembl
16	chr16	82529598	82544524	-	ENSG00000261285	RP11-481E4.2	lnclincRNA	2_ensembl
16	chr16	82578988	82609054	-	ENSG00000261176	RP11-2L4.1	lncRNA_intergenic	1_FANTOM
16	chr16	82609197	82609287	+	CATG00000028072	CATG00000028072.1	short_ncRNA	1_FANTOM
16	chr16	82610084	82639446	+	CATG00000028073	CATG00000028073.1	lncRNA_intergenic	1_FANTOM
16	chr16	82660574	83830345	+	ENSG00000140945	CDH13	protein_coding	1_FANTOM
16	chr16	82806924	82863243	+	ENSG00000260862	RP11-22H5.2	sense_intronic	2_ensembl
16	chr16	82875691	82875805	+	ENSG00000221395	AC099506.1	miRNA	2_ensembl
16	chr16	82878060	82878358	+	ENSG00000263360	RN7SL134P	misc_RNA	2_ensembl
16	chr16	82986835	83023903	-	ENSG00000260832	CTD-3253I12.1	antisense	2_ensembl
16	chr16	83065613	83065798	-	CATG00000030079	CATG00000030079.1	short_ncRNA	1_FANTOM
16	chr16	83376912	83377669	-	CATG00000030080	CATG00000030080.1	lncRNA_antisense	1_FANTOM
16	chr16	83416612	83431775	-	ENSG00000261410	RP11-543N12.1	antisense	2_ensembl
16	chr16	83434148	83434220	-	ENSG00000222299	AC009142.1	miRNA	2_ensembl
16	chr16	83520029	83520131	-	CATG00000030084	CATG00000030084.1	short_ncRNA	1_FANTOM
16	chr16	83541951	83542013	+	ENSG00000263785	MIR3182	miRNA	2_ensembl
16	chr16	83636056	83636190	-	CATG00000030085	CATG00000030085.1	short_ncRNA	1_FANTOM
16	chr16	83704390	83704544	-	CATG00000030086	CATG00000030086.1	short_ncRNA	1_FANTOM
16	chr16	83711817	83712040	-	CATG00000030087	CATG00000030087.1	lncRNA_antisense	1_FANTOM
16	chr16	83739256	83751504	-	ENSG00000261103	RP11-298D21.3	lncRNA_antisense	1_FANTOM
16	chr16	83754724	83806486	-	ENSG00000260788	RP11-298D21.1	lncRNA_antisense	1_FANTOM
16	chr16	83759281	83759982	-	ENSG00000259914	RP11-298D21.2	antisense	2_ensembl
16	chr16	83823106	83841389	-	ENSG00000260228	RP11-483P21.2	lncRNA_intergenic	1_FANTOM
16	chr16	83831266	83834245	+	ENSG00000260523	RP11-483P21.3	lnclincRNA	2_ensembl
16	chr16	83841555	83852089	+	ENSG00000230989	HSBP1	protein_coding	1_FANTOM
16	chr16	83930581	83932552	-	CATG00000030089	CATG00000030089.1	lncRNA_divergent	1_FANTOM
16	chr16	83932733	83954535	+	ENSG00000103150	MLYCD	protein_coding	1_FANTOM
16	chr16	83932733	83985355	+	ENSG00000260300	RP11-505K9.4	protein_coding	1_FANTOM
16	chr16	83955064	83964814	-	ENSG00000260932	RP11-483P21.6	lncRNA_divergent	1_FANTOM
16	chr16	83975412	83978825	+	CATG00000028079	CATG00000028079.1	lncRNA_sense_intronic	1_FANTOM
16	chr16	83986845	84000668	+	ENSG00000140961	OSGIN1	protein_coding	1_FANTOM
16	chr16	84002296	84037162	+	ENSG00000103154	NECAB2	protein_coding	1_FANTOM
16	chr16	84042985	84076769	-	ENSG00000166558	SLC38A8	protein_coding	1_FANTOM
16	chr16	84073523	84073638	-	ENSG00000199350	RNA5SP432	rRNA	2_ensembl
16	chr16	84085735	84150510	-	ENSG00000140943	MBTPS1	protein_coding	1_FANTOM
16	chr16	84089676	84090738	+	CATG00000028084	CATG00000028084.1	lncRNA_antisense	1_FANTOM
16	chr16	84150651	84153681	+	ENSG00000260018	RP11-505K9.1	lncRNA_divergent	1_FANTOM
16	chr16	84152898	84154758	+	ENSG00000260410	RP11-505K9.3	pseudogene	2_ensembl
16	chr16	84155642	84178761	-	ENSG00000103160	HSDL1	protein_coding	1_FANTOM
16	chr16	84178057	84217375	+	ENSG00000154099	DNAAF1	protein_coding	1_FANTOM
16	chr16	84207757	84209877	-	CATG00000030094	CATG00000030094.1	lncRNA_divergent	1_FANTOM
16	chr16	84210726	84220643	-	ENSG00000103168	TAF1C	protein_coding	1_FANTOM
16	chr16	84218872	84230795	+	ENSG00000140955	ADAD2	protein_coding	1_FANTOM
16	chr16	84224173	84230646	-	ENSG00000250685	RP11-486L19.2	lncRNA_antisense	1_FANTOM
16	chr16	84234507	84237695	-	CATG00000030096	CATG00000030096.1	lncRNA_intergenic	1_FANTOM
16	chr16	84251983	84273617	-	ENSG00000168418	KCNG4	protein_coding	1_FANTOM
16	chr16	84273747	84320997	+	CATG00000028088	CATG00000028088.1	lncRNA_divergent	1_FANTOM
16	chr16	84288876	84294655	-	ENSG00000260858	RP11-558A11.1	lnclincRNA	2_ensembl
16	chr16	84296421	84296534	-	ENSG00000201361	RNA5SP433	rRNA	2_ensembl
16	chr16	84328306	84363472	+	ENSG00000103175	WFDC1	protein_coding	1_FANTOM
16	chr16	84329104	84330591	-	ENSG00000260530	RP11-558A11.2	antisense	2_ensembl
16	chr16	84362571	84363441	-	CATG00000030099	CATG00000030099.1	lncRNA_antisense	1_FANTOM
16	chr16	84376070	84377013	-	ENSG00000260504	RP11-558A11.3	lnclincRNA	2_ensembl
16	chr16	84401085	84513632	+	ENSG00000064270	ATP2C2	protein_coding	1_FANTOM
16	chr16	84416892	84424161	-	CATG00000030101	CATG00000030101.1	lncRNA_divergent	1_FANTOM
16	chr16	84492865	84500967	-	ENSG00000261286	RP11-517C16.2	antisense	2_ensembl
16	chr16	84496943	84587681	-	ENSG00000140950	TLDC1	protein_coding	1_FANTOM
16	chr16	84529205	84531101	+	ENSG00000261243	RP11-517C16.4	antisense	2_ensembl
16	chr16	84538461	84554632	+	CATG00000028097	CATG00000028097.1	uncertain_coding	1_FANTOM
16	chr16	84542614	84545317	+	CATG00000028098	CATG00000028098.1	sense_overlap_RNA	1_FANTOM
16	chr16	84548815	84549591	+	CATG00000028099	CATG00000028099.1	lncRNA_sense_intronic	1_FANTOM
16	chr16	84560732	84561097	+	CATG00000028100	CATG00000028100.1	lncRNA_antisense	1_FANTOM
16	chr16	84592703	84651681	-	ENSG00000103187	COTL1	protein_coding	1_FANTOM
16	chr16	84599404	84600569	+	CATG00000028104	CATG00000028104.1	lncRNA_antisense	1_FANTOM
16	chr16	84627999	84630432	+	ENSG00000261471	RP11-61F12.1	lncRNA_antisense	1_FANTOM
16	chr16	84651102	84652355	+	CATG00000028105	CATG00000028105.1	lncRNA_divergent	1_FANTOM
16	chr16	84652384	84683166	-	CATG00000030111	CATG00000030111.1	lncRNA_divergent	1_FANTOM
16	chr16	84682120	84703314	+	ENSG00000135686	KLHL36	protein_coding	1_FANTOM
16	chr16	84711685	84719000	-	CATG00000030113	CATG00000030113.1	lncRNA_intergenic	1_FANTOM
16	chr16	84731555	84733519	-	CATG00000030114	CATG00000030114.1	lncRNA_divergent	1_FANTOM
16	chr16	84733606	84814762	+	ENSG00000103194	USP10	protein_coding	1_FANTOM
16	chr16	84761091	84764175	-	CATG00000030116	CATG00000030116.1	lncRNA_divergent	1_FANTOM
16	chr16	84840088	84840400	+	CATG00000028117	CATG00000028117.1	lncRNA_intergenic	1_FANTOM
16	chr16	84853591	84954374	+	ENSG00000103196	CRISPLD2	protein_coding	1_FANTOM
16	chr16	84861506	84862982	-	CATG00000030121	CATG00000030121.1	lncRNA_divergent	1_FANTOM
16	chr16	84861736	84862848	+	ENSG00000260859	RP11-254F19.2	lncRNA_sense_intronic	1_FANTOM
16	chr16	84886574	84886673	+	ENSG00000265249	AC025280.1	miRNA	2_ensembl
16	chr16	84943910	84958499	-	CATG00000030122	CATG00000030122.1	uncertain_coding	1_FANTOM
16	chr16	84961959	84973209	+	ENSG00000260340	RP11-254F19.3	lnclincRNA	2_ensembl
16	chr16	85004083	85045141	-	ENSG00000153786	ZDHHC7	protein_coding	1_FANTOM
16	chr16	85015553	85017500	+	CATG00000028120	CATG00000028120.1	lncRNA_divergent	1_FANTOM
16	chr16	85027238	85028104	-	CATG00000030127	CATG00000030127.1	sense_overlap_RNA	1_FANTOM
16	chr16	85045174	85046195	+	CATG00000028122	CATG00000028122.1	lncRNA_divergent	1_FANTOM
16	chr16	85051041	85059223	+	CATG00000028123	CATG00000028123.1	lncRNA_intergenic	1_FANTOM
16	chr16	85051418	85061237	-	CATG00000030128	CATG00000030128.1	lncRNA_divergent	1_FANTOM
16	chr16	85061407	85128937	+	ENSG00000135709	KIAA0513	protein_coding	1_FANTOM
16	chr16	85075874	85080905	-	CATG00000030129	CATG00000030129.1	protein_coding	1_FANTOM
16	chr16	85109852	85111103	-	CATG00000030130	CATG00000030130.1	lncRNA_divergent	1_FANTOM
16	chr16	85131671	85157797	-	ENSG00000153789	FAM92B	protein_coding	1_FANTOM
16	chr16	85161435	85171164	-	CATG00000030137	CATG00000030137.1	lncRNA_intergenic	1_FANTOM
16	chr16	85163988	85185247	+	CATG00000028125	CATG00000028125.1	protein_coding	1_FANTOM
16	chr16	85175188	85202632	-	CATG00000030138	CATG00000030138.1	protein_coding	1_FANTOM
16	chr16	85185554	85201997	+	CATG00000028126	CATG00000028126.1	uncertain_coding	1_FANTOM
16	chr16	85202817	85421243	+	ENSG00000262601	CTC-786C10.1	protein_coding	1_FANTOM
16	chr16	85202817	85956193	+	ENSG00000131149	GSE1	protein_coding	1_FANTOM
16	chr16	85204022	85205507	-	CATG00000030139	CATG00000030139.1	protein_coding	1_FANTOM
16	chr16	85260841	85263548	+	CATG00000028134	CATG00000028134.1	lncRNA_intergenic	1_FANTOM
16	chr16	85268442	85268649	+	CATG00000028136	CATG00000028136.1	lncRNA_intergenic	1_FANTOM
16	chr16	85279774	85281709	+	CATG00000028138	CATG00000028138.1	lncRNA_intergenic	1_FANTOM
16	chr16	85298687	85300214	+	CATG00000028142	CATG00000028142.1	lncRNA_intergenic	1_FANTOM
16	chr16	85312426	85312641	-	ENSG00000270313	COX6CP16	pseudogene	2_ensembl
16	chr16	85316564	85319569	+	ENSG00000179219	LINC00311	lnclincRNA	2_ensembl
16	chr16	85319545	85327565	-	CATG00000030142	CATG00000030142.1	lncRNA_intergenic	1_FANTOM
16	chr16	85326507	85346514	-	ENSG00000266307	MIR5093	small_RNA	1_FANTOM
16	chr16	85337142	85342917	+	CATG00000028145	CATG00000028145.1	lncRNA_intergenic	1_FANTOM
16	chr16	85356241	85684056	+	ENSG00000261567	RP11-680G10.1	protein_coding	1_FANTOM
16	chr16	85415552	85415668	-	CATG00000030152	CATG00000030152.1	short_ncRNA	1_FANTOM
16	chr16	85422117	85437809	+	CATG00000028153	CATG00000028153.1	protein_coding	1_FANTOM
16	chr16	85460086	85484087	+	CATG00000028156	CATG00000028156.1	uncertain_coding	1_FANTOM
16	chr16	85470724	85499558	-	CATG00000030155	CATG00000030155.1	protein_coding	1_FANTOM
16	chr16	85475029	85475098	-	ENSG00000264203	AC092377.1	miRNA	2_ensembl
16	chr16	85487129	85496245	-	CATG00000030157	CATG00000030157.1	lncRNA_divergent	1_FANTOM
16	chr16	85552728	85555811	+	CATG00000028157	CATG00000028157.1	protein_coding	1_FANTOM
16	chr16	85553605	85558633	-	CATG00000030161	CATG00000030161.1	protein_coding	1_FANTOM
16	chr16	85564406	85570556	-	CATG00000030162	CATG00000030162.1	protein_coding	1_FANTOM
16	chr16	85570678	85574529	+	CATG00000028159	CATG00000028159.1	lncRNA_intergenic	1_FANTOM
16	chr16	85586227	85617483	-	ENSG00000270124	RP11-118F19.1	lncRNA_divergent	1_FANTOM
16	chr16	85604800	85627231	+	CATG00000028160	CATG00000028160.1	protein_coding	1_FANTOM
16	chr16	85623133	85624823	+	CATG00000028161	CATG00000028161.1	protein_coding	1_FANTOM
16	chr16	85629194	85638368	+	ENSG00000260417	CTD-2542L18.1	lncRNA_intergenic	1_FANTOM
16	chr16	85643476	85645778	-	CATG00000030163	CATG00000030163.1	protein_coding	1_FANTOM
16	chr16	85666447	85675581	-	CATG00000030164	CATG00000030164.1	protein_coding	1_FANTOM
16	chr16	85681962	85682348	-	CATG00000030165	CATG00000030165.1	uncertain_coding	1_FANTOM
16	chr16	85692984	85693279	+	ENSG00000263968	RN7SL381P	misc_RNA	2_ensembl
16	chr16	85696288	85722558	-	ENSG00000131153	GINS2	protein_coding	1_FANTOM
16	chr16	85723690	85785569	-	ENSG00000154102	C16orf74	protein_coding	1_FANTOM
16	chr16	85775227	85775306	-	ENSG00000222190	MIR1910	miRNA	2_ensembl
16	chr16	85776893	85777831	+	ENSG00000269898	RP11-568J23.4	antisense	2_ensembl
16	chr16	85784846	85794536	+	CATG00000028168	CATG00000028168.1	lncRNA_divergent	1_FANTOM
16	chr16	85797996	85833784	-	ENSG00000131148	EMC8	protein_coding	1_FANTOM
16	chr16	85813371	85822912	+	CATG00000028169	CATG00000028169.1	protein_coding	1_FANTOM
16	chr16	85815381	85815505	-	ENSG00000252311	RNU1-103P	snRNA	2_ensembl
16	chr16	85817988	85821223	+	ENSG00000270184	RP11-568J23.5	antisense	2_ensembl
16	chr16	85826022	85826539	+	ENSG00000270159	RP11-568J23.6	lncRNA_divergent	1_FANTOM
16	chr16	85832130	85841353	+	ENSG00000131143	COX4I1	protein_coding	1_FANTOM
16	chr16	85848031	85848668	-	ENSG00000270698	RP11-568J23.7	pseudogene	2_ensembl
16	chr16	85849479	85850150	-	ENSG00000214259	RP11-568J23.1	pseudogene	1_FANTOM
16	chr16	85878140	85881591	-	CATG00000030168	CATG00000030168.1	protein_coding	1_FANTOM
16	chr16	85887510	85914374	+	CATG00000028173	CATG00000028173.1	lncRNA_intergenic	1_FANTOM
16	chr16	85893851	85894110	-	CATG00000030171	CATG00000030171.1	lncRNA_intergenic	1_FANTOM
16	chr16	85894243	85894855	+	CATG00000028175	CATG00000028175.1	sense_overlap_RNA	1_FANTOM
16	chr16	85903970	85904570	+	CATG00000028176	CATG00000028176.1	lncRNA_sense_intronic	1_FANTOM
16	chr16	85931662	85932627	-	CATG00000030174	CATG00000030174.1	lncRNA_divergent	1_FANTOM
16	chr16	85932150	85956215	+	ENSG00000140968	IRF8	protein_coding	1_FANTOM
16	chr16	85958590	85985854	+	CATG00000028180	CATG00000028180.1	uncertain_coding	1_FANTOM
16	chr16	85968449	85970537	-	ENSG00000268804	RP11-542M13.3	lncRNA_intergenic	1_FANTOM
16	chr16	85969927	85971334	+	CATG00000028183	CATG00000028183.1	lncRNA_sense_intronic	1_FANTOM
16	chr16	85996102	85997141	+	CATG00000028184	CATG00000028184.1	lncRNA_intergenic	1_FANTOM
16	chr16	85996934	86018992	-	CATG00000030178	CATG00000030178.1	protein_coding	1_FANTOM
16	chr16	86015356	86018329	+	ENSG00000269667	RP11-542M13.2	lnclincRNA	2_ensembl
16	chr16	86019435	86020845	+	CATG00000028187	CATG00000028187.1	lncRNA_intergenic	1_FANTOM
16	chr16	86020370	86029505	-	CATG00000030197	CATG00000030197.1	lncRNA_intergenic	1_FANTOM
16	chr16	86052338	86061287	+	CATG00000028190	CATG00000028190.1	lncRNA_intergenic	1_FANTOM
16	chr16	86081434	86082943	-	CATG00000030198	CATG00000030198.1	lncRNA_intergenic	1_FANTOM
16	chr16	86115015	86123143	-	ENSG00000261177	RP11-805I24.1	lncRNA_intergenic	1_FANTOM
16	chr16	86191812	86192404	-	ENSG00000268078	RP11-805I24.4	lnclincRNA	2_ensembl
16	chr16	86223827	86235436	-	ENSG00000268505	RP11-805I24.3	lncRNA_intergenic	1_FANTOM
16	chr16	86229734	86233326	+	ENSG00000269186	LINC01082	lncRNA_intergenic	1_FANTOM
16	chr16	86252002	86337813	-	ENSG00000270058	RP11-514D23.3	lncRNA_intergenic	1_FANTOM
16	chr16	86259186	86309351	-	ENSG00000268754	LINC01081	lnclincRNA	2_ensembl
16	chr16	86309036	86309129	-	ENSG00000199949	Y_RNA	misc_RNA	2_ensembl
16	chr16	86319910	86326995	+	ENSG00000268532	RP11-514D23.1	lncRNA_intergenic	1_FANTOM
16	chr16	86365206	86383252	-	ENSG00000168367	LINC00917	lncRNA_intergenic	1_FANTOM
16	chr16	86380973	86385435	+	ENSG00000269826	RP11-158I3.3	lncRNA_intergenic	1_FANTOM
16	chr16	86411730	86417597	-	CATG00000030204	CATG00000030204.1	uncertain_coding	1_FANTOM
16	chr16	86421318	86428541	+	CATG00000028205	CATG00000028205.1	protein_coding	1_FANTOM
16	chr16	86468436	86469496	-	ENSG00000268473	RP11-158I3.1	pseudogene	1_FANTOM
16	chr16	86507244	86543877	-	ENSG00000268388	FENDRR	lncRNA_divergent	1_FANTOM
16	chr16	86543311	86561848	+	ENSG00000103241	FOXF1	protein_coding	1_FANTOM
16	chr16	86553989	86557503	-	ENSG00000270020	RP11-463O9.9	lnclincRNA	2_ensembl
16	chr16	86559041	86559858	+	ENSG00000243697	RP11-463O9.1	pseudogene	1_FANTOM
16	chr16	86563727	86588841	-	ENSG00000103248	MTHFSD	protein_coding	1_FANTOM
16	chr16	86588926	86590647	+	CATG00000028209	CATG00000028209.1	lncRNA_divergent	1_FANTOM
16	chr16	86598521	86601451	-	ENSG00000260944	RP11-463O9.5	lncRNA_divergent	1_FANTOM
16	chr16	86600435	86602539	+	ENSG00000176692	FOXC2	protein_coding	1_FANTOM
16	chr16	86600435	86731639	+	ENSG00000176678	FOXL1	protein_coding	1_FANTOM
16	chr16	86611831	86611850	-	CATG00000030211	CATG00000030211.1	short_ncRNA	1_FANTOM
16	chr16	86657843	86688924	+	CATG00000028212	CATG00000028212.1	lncRNA_intergenic	1_FANTOM
16	chr16	86659188	86664176	-	CATG00000030214	CATG00000030214.1	lncRNA_intergenic	1_FANTOM
16	chr16	86669934	86670751	-	ENSG00000260387	RP11-463O9.6	lnclincRNA	2_ensembl
16	chr16	86679907	86702529	+	ENSG00000261161	RP11-58A18.1	lnclincRNA	2_ensembl
16	chr16	86701997	86703436	+	CATG00000028215	CATG00000028215.1	protein_coding	1_FANTOM
16	chr16	86743740	86755589	-	ENSG00000260026	CTD-2015G9.1	lncRNA_intergenic	1_FANTOM
16	chr16	86750515	86775053	+	ENSG00000261175	CTD-2015G9.2	lncRNA_intergenic	1_FANTOM
16	chr16	86771320	86774823	-	CATG00000030216	CATG00000030216.1	lncRNA_intergenic	1_FANTOM
16	chr16	86775317	86781119	+	CATG00000028216	CATG00000028216.1	lncRNA_intergenic	1_FANTOM
16	chr16	86795198	86797648	-	CATG00000030217	CATG00000030217.1	lncRNA_intergenic	1_FANTOM
16	chr16	86878226	87350998	-	ENSG00000260456	C16orf95	protein_coding	1_FANTOM
16	chr16	86927854	86931686	+	CATG00000028221	CATG00000028221.1	lncRNA_intergenic	1_FANTOM
16	chr16	86933049	86951174	+	CATG00000028222	CATG00000028222.1	lncRNA_intergenic	1_FANTOM
16	chr16	86939781	86940078	-	ENSG00000260795	RP11-107C10.1	pseudogene	2_ensembl
16	chr16	87096571	87103741	+	ENSG00000232190	RP11-134D3.1	lncRNA_intergenic	1_FANTOM
16	chr16	87100311	87103354	+	ENSG00000261363	RP11-134D3.2	lnclincRNA	2_ensembl
16	chr16	87236058	87241235	-	CATG00000030232	CATG00000030232.1	lncRNA_intergenic	1_FANTOM
16	chr16	87249521	87250058	+	ENSG00000261651	RP11-899L11.3	antisense	2_ensembl
16	chr16	87250549	87252849	+	ENSG00000261095	RP11-899L11.1	lncRNA_intergenic	1_FANTOM
16	chr16	87296365	87326041	-	ENSG00000261697	RP11-178L8.5	lncRNA_intergenic	1_FANTOM
16	chr16	87301743	87301943	+	ENSG00000243705	RP11-178L8.1	pseudogene	1_FANTOM
16	chr16	87322344	87322659	-	CATG00000030238	CATG00000030238.1	sense_overlap_RNA	1_FANTOM
16	chr16	87332547	87369956	-	ENSG00000131152	RP11-178L8.4	protein_coding	1_FANTOM
16	chr16	87336352	87425714	-	ENSG00000103264	FBXO31	protein_coding	1_FANTOM
16	chr16	87348326	87348429	+	ENSG00000239186	snoU13	snoRNA	2_ensembl
16	chr16	87351102	87358957	+	ENSG00000270006	RP11-178L8.7	lncRNA_divergent	1_FANTOM
16	chr16	87360593	87361190	+	ENSG00000270082	RP11-178L8.8	antisense	2_ensembl
16	chr16	87396142	87401082	+	ENSG00000269901	RP11-178L8.9	antisense	2_ensembl
16	chr16	87417539	87449578	+	ENSG00000140941	MAP1LC3B	protein_coding	1_FANTOM
16	chr16	87430310	87433901	-	ENSG00000261592	RP11-178L8.3	antisense	2_ensembl
16	chr16	87433697	87526630	-	ENSG00000140948	ZCCHC14	protein_coding	1_FANTOM
16	chr16	87525469	87549241	+	ENSG00000260750	RP11-482M8.1	lncRNA_divergent	1_FANTOM
16	chr16	87588597	87589671	+	CATG00000028245	CATG00000028245.1	lncRNA_intergenic	1_FANTOM
16	chr16	87615672	87618859	+	CATG00000028247	CATG00000028247.1	lncRNA_intergenic	1_FANTOM
16	chr16	87634034	87635789	-	ENSG00000269935	RP11-482M8.3	lncRNA_divergent	1_FANTOM
16	chr16	87635333	87748183	+	ENSG00000154118	JPH3	protein_coding	1_FANTOM
16	chr16	87727144	87729753	-	ENSG00000226180	AC010536.1	protein_coding	2_ensembl
16	chr16	87730356	87814423	-	ENSG00000104731	KLHDC4	protein_coding	1_FANTOM
16	chr16	87731581	87735188	-	ENSG00000205047	FLJ00104	protein_coding	1_FANTOM
16	chr16	87773369	87781312	-	ENSG00000260671	RP11-278A23.2	sense_intronic	2_ensembl
16	chr16	87786289	87787575	-	CATG00000030252	CATG00000030252.1	lncRNA_sense_intronic	1_FANTOM
16	chr16	87799664	87809995	+	CATG00000028252	CATG00000028252.1	lncRNA_divergent	1_FANTOM
16	chr16	87799869	87812751	-	ENSG00000260498	RP4-536B24.4	lncRNA_intergenic	1_FANTOM
16	chr16	87813740	87845073	-	ENSG00000260177	RP4-536B24.3	lncRNA_intergenic	1_FANTOM
16	chr16	87829040	87830374	+	CATG00000028255	CATG00000028255.1	lncRNA_intergenic	1_FANTOM
16	chr16	87840003	87856155	+	CATG00000028257	CATG00000028257.1	lncRNA_intergenic	1_FANTOM
16	chr16	87856507	87859632	+	CATG00000028259	CATG00000028259.1	lncRNA_intergenic	1_FANTOM
16	chr16	87863453	87905204	-	ENSG00000103257	SLC7A5	protein_coding	1_FANTOM
16	chr16	87863631	87893283	+	ENSG00000260466	RP4-536B24.2	lncRNA_antisense	1_FANTOM
16	chr16	87902204	87905407	+	CATG00000028260	CATG00000028260.1	protein_coding	1_FANTOM
16	chr16	87921625	87970135	-	ENSG00000174990	CA5A	protein_coding	2_ensembl
16	chr16	87926544	87927291	-	ENSG00000260603	GS1-21A4.1	sense_intronic	2_ensembl
16	chr16	87926561	87927341	+	ENSG00000270385	GS1-21A4.2	pseudogene	2_ensembl
16	chr16	87978664	87979173	-	ENSG00000260443	CTD-3057O21.1	pseudogene	1_FANTOM
16	chr16	87979271	88340526	+	ENSG00000172530	BANP	protein_coding	1_FANTOM
16	chr16	87984376	87987209	-	CATG00000030260	CATG00000030260.1	protein_coding	1_FANTOM
16	chr16	88085829	88087512	+	CATG00000028266	CATG00000028266.1	uncertain_coding	1_FANTOM
16	chr16	88110825	88148277	-	ENSG00000205037	RP11-863P13.4	lncRNA_divergent	1_FANTOM
16	chr16	88119472	88148277	-	ENSG00000261193	RP11-863P13.5	lncRNA_intergenic	1_FANTOM
16	chr16	88120662	88129053	+	ENSG00000260166	RP11-863P13.6	lncRNA_intergenic	1_FANTOM
16	chr16	88210648	88220337	-	ENSG00000261327	RP11-863P13.3	lncRNA_intergenic	1_FANTOM
16	chr16	88210895	88212252	+	ENSG00000260162	RP11-863P13.1	lnclincRNA	2_ensembl
16	chr16	88225092	88227273	-	ENSG00000261816	RP11-863P13.2	lnclincRNA	2_ensembl
16	chr16	88227920	88228823	+	ENSG00000260420	LA16c-444G7.2	lnclincRNA	2_ensembl
16	chr16	88268391	88336117	+	ENSG00000261273	LA16c-444G7.1	lnclincRNA	2_ensembl
16	chr16	88275009	88298736	-	CATG00000030269	CATG00000030269.1	protein_coding	1_FANTOM
16	chr16	88364528	88372215	+	CATG00000028279	CATG00000028279.1	uncertain_coding	1_FANTOM
16	chr16	88364567	88365712	-	CATG00000030274	CATG00000030274.1	protein_coding	1_FANTOM
16	chr16	88382862	88383434	+	CATG00000028280	CATG00000028280.1	lncRNA_intergenic	1_FANTOM
16	chr16	88448092	88454838	-	CATG00000030275	CATG00000030275.1	lncRNA_intergenic	1_FANTOM
16	chr16	88449081	88515510	+	ENSG00000225614	ZNF469	protein_coding	1_FANTOM
16	chr16	88489607	88497244	-	CATG00000030276	CATG00000030276.1	protein_coding	1_FANTOM
16	chr16	88518177	88603595	+	ENSG00000179588	ZFPM1	protein_coding	1_FANTOM
16	chr16	88518207	88519123	-	CATG00000030278	CATG00000030278.1	lncRNA_divergent	1_FANTOM
16	chr16	88535326	88535439	+	ENSG00000263456	MIR5189	miRNA	2_ensembl
16	chr16	88539124	88540535	-	CATG00000030279	CATG00000030279.1	lncRNA_antisense	1_FANTOM
16	chr16	88556577	88600143	-	ENSG00000261744	RP11-21B21.4	lncRNA_divergent	1_FANTOM
16	chr16	88600320	88600605	-	CATG00000030280	CATG00000030280.1	uncertain_coding	1_FANTOM
16	chr16	88606485	88617465	+	CATG00000028289	CATG00000028289.1	lncRNA_intergenic	1_FANTOM
16	chr16	88619950	88636584	-	CATG00000030283	CATG00000030283.1	lncRNA_divergent	1_FANTOM
16	chr16	88636817	88698456	+	ENSG00000158545	ZC3H18	protein_coding	1_FANTOM
16	chr16	88658085	88658495	+	CATG00000028290	CATG00000028290.1	sense_overlap_RNA	1_FANTOM
16	chr16	88698627	88701297	-	CATG00000030285	CATG00000030285.1	protein_coding	1_FANTOM
16	chr16	88700728	88706881	+	ENSG00000124391	IL17C	protein_coding	1_FANTOM
16	chr16	88709691	88717486	-	ENSG00000051523	CYBA	protein_coding	1_FANTOM
16	chr16	88709700	88713246	+	CATG00000028291	CATG00000028291.1	lncRNA_antisense	1_FANTOM
16	chr16	88717678	88719324	+	CATG00000028294	CATG00000028294.1	lncRNA_antisense	1_FANTOM
16	chr16	88718215	88729499	-	ENSG00000167508	MVD	protein_coding	1_FANTOM
16	chr16	88729773	88754111	+	ENSG00000260630	SNAI3-AS1	lncRNA_divergent	1_FANTOM
16	chr16	88738121	88752915	-	ENSG00000185669	SNAI3	protein_coding	1_FANTOM
16	chr16	88761444	88873053	-	ENSG00000158717	RNF166	protein_coding	1_FANTOM
16	chr16	88762911	88765018	+	ENSG00000259813	RP5-1142A6.5	lncRNA_antisense	1_FANTOM
16	chr16	88772527	88788860	+	ENSG00000174177	CTU2	protein_coding	1_FANTOM
16	chr16	88779731	88851625	-	ENSG00000103335	PIEZO1	protein_coding	1_FANTOM
16	chr16	88782686	88783056	-	ENSG00000265672	MIR4722	small_RNA	1_FANTOM
16	chr16	88785023	88786867	+	ENSG00000260121	RP5-1142A6.9	antisense	2_ensembl
16	chr16	88793150	88807826	+	ENSG00000224888	RP5-1142A6.2	lncRNA_divergent	1_FANTOM
16	chr16	88808039	88808775	+	ENSG00000260617	RP5-1142A6.7	antisense	2_ensembl
16	chr16	88809175	88812156	+	ENSG00000182376	RP5-1142A6.8	antisense	2_ensembl
16	chr16	88851681	88864196	+	CATG00000028303	CATG00000028303.1	protein_coding	1_FANTOM
16	chr16	88856956	88870026	-	CATG00000030292	CATG00000030292.1	uncertain_coding	1_FANTOM
16	chr16	88857230	88858504	+	CATG00000028304	CATG00000028304.1	sense_overlap_RNA	1_FANTOM
16	chr16	88860237	88860568	+	CATG00000028305	CATG00000028305.1	sense_overlap_RNA	1_FANTOM
16	chr16	88870197	88884634	+	ENSG00000167513	CDT1	protein_coding	1_FANTOM
16	chr16	88875747	88878577	-	ENSG00000198931	APRT	protein_coding	1_FANTOM
16	chr16	88880142	88923351	-	ENSG00000141012	GALNS	protein_coding	1_FANTOM
16	chr16	88880724	88885857	+	CATG00000028306	CATG00000028306.1	protein_coding	1_FANTOM
16	chr16	88894366	88894545	+	ENSG00000269422	AC092384.1	protein_coding	2_ensembl
16	chr16	88922626	88929094	+	ENSG00000167515	TRAPPC2L	protein_coding	1_FANTOM
16	chr16	88928034	88933068	-	ENSG00000205022	PABPN1L	protein_coding	2_ensembl
16	chr16	88929030	89043615	-	ENSG00000129993	CBFA2T3	protein_coding	1_FANTOM
16	chr16	88937119	88941335	+	CATG00000028309	CATG00000028309.1	lncRNA_intergenic	1_FANTOM
16	chr16	88947446	88953913	+	ENSG00000259881	RP11-830F9.5	lncRNA_divergent	1_FANTOM
16	chr16	88970174	88981903	+	CATG00000028311	CATG00000028311.1	protein_coding	1_FANTOM
16	chr16	88991935	89000499	+	CATG00000028313	CATG00000028313.1	protein_coding	1_FANTOM
16	chr16	89003187	89006062	-	ENSG00000261226	RP11-830F9.7	lncRNA_divergent	1_FANTOM
16	chr16	89005916	89023030	+	ENSG00000205018	RP11-830F9.6	protein_coding	1_FANTOM
16	chr16	89022476	89045565	-	CATG00000030298	CATG00000030298.1	protein_coding	1_FANTOM
16	chr16	89043696	89048677	+	CATG00000028314	CATG00000028314.1	lncRNA_divergent	1_FANTOM
16	chr16	89047826	89048909	-	CATG00000030301	CATG00000030301.1	lncRNA_intergenic	1_FANTOM
16	chr16	89050442	89062374	+	ENSG00000259989	CTD-2555A7.1	lncRNA_intergenic	1_FANTOM
16	chr16	89054649	89059918	-	CATG00000030303	CATG00000030303.1	protein_coding	1_FANTOM
16	chr16	89061107	89061208	-	CATG00000030304	CATG00000030304.1	short_ncRNA	1_FANTOM
16	chr16	89073687	89086750	-	CATG00000030307	CATG00000030307.1	protein_coding	1_FANTOM
16	chr16	89106631	89119362	-	ENSG00000256982	CTD-2555A7.2	lncRNA_intergenic	1_FANTOM
16	chr16	89112598	89113846	+	CATG00000028325	CATG00000028325.1	lncRNA_intergenic	1_FANTOM
16	chr16	89119584	89125541	+	CATG00000028328	CATG00000028328.1	protein_coding	1_FANTOM
16	chr16	89126840	89149181	+	CATG00000028329	CATG00000028329.1	protein_coding	1_FANTOM
16	chr16	89154783	89226811	+	ENSG00000176715	ACSF3	protein_coding	1_FANTOM
16	chr16	89179583	89181663	-	ENSG00000261546	CTD-2555A7.3	lncRNA_divergent	1_FANTOM
16	chr16	89220426	89231088	-	CATG00000030314	CATG00000030314.1	protein_coding	1_FANTOM
16	chr16	89228761	89230653	+	ENSG00000180422	LINC00304	lncRNA_intergenic	1_FANTOM
16	chr16	89232791	89235555	+	ENSG00000205015	RP11-46C24.3	lnclincRNA	2_ensembl
16	chr16	89238161	89265834	+	ENSG00000129910	CDH15	protein_coding	1_FANTOM
16	chr16	89261324	89268084	-	ENSG00000259803	SLC22A31	protein_coding	1_FANTOM
16	chr16	89266802	89266879	+	CATG00000028332	CATG00000028332.1	short_ncRNA	1_FANTOM
16	chr16	89268405	89305455	+	ENSG00000170100	ZNF778	protein_coding	1_FANTOM
16	chr16	89281638	89284061	-	ENSG00000259877	RP11-46C24.7	lncRNA_divergent	1_FANTOM
16	chr16	89293215	89295100	-	ENSG00000260659	RP11-46C24.6	antisense	2_ensembl
16	chr16	89307694	89324981	+	CATG00000028335	CATG00000028335.1	uncertain_coding	1_FANTOM
16	chr16	89309774	89313879	-	CATG00000030320	CATG00000030320.1	lncRNA_intergenic	1_FANTOM
16	chr16	89322828	89323367	-	CATG00000030323	CATG00000030323.1	lncRNA_intergenic	1_FANTOM
16	chr16	89323587	89333938	-	ENSG00000260637	RP11-46C24.5	lnclincRNA	2_ensembl
16	chr16	89330596	89333738	+	CATG00000028337	CATG00000028337.1	lncRNA_intergenic	1_FANTOM
16	chr16	89333511	89556969	-	ENSG00000167522	ANKRD11	protein_coding	1_FANTOM
16	chr16	89334512	89339452	+	ENSG00000268218	AC137932.1	protein_coding	2_ensembl
16	chr16	89351837	89352137	+	CATG00000028340	CATG00000028340.1	lncRNA_divergent	1_FANTOM
16	chr16	89355038	89365383	+	ENSG00000260279	AC137932.5	lncRNA_divergent	1_FANTOM
16	chr16	89362045	89362456	-	CATG00000030324	CATG00000030324.1	lncRNA_sense_intronic	1_FANTOM
16	chr16	89371693	89378331	+	CATG00000028341	CATG00000028341.1	protein_coding	1_FANTOM
16	chr16	89386860	89396352	+	ENSG00000261253	AC137932.6	lncRNA_divergent	1_FANTOM
16	chr16	89458563	89459808	-	CATG00000030326	CATG00000030326.1	lncRNA_sense_intronic	1_FANTOM
16	chr16	89458783	89478972	-	ENSG00000261574	RP1-168P16.2	sense_intronic	2_ensembl
16	chr16	89476279	89482236	-	CATG00000030327	CATG00000030327.1	lncRNA_sense_intronic	1_FANTOM
16	chr16	89486483	89488602	-	ENSG00000261692	RP1-168P16.1	lncRNA_sense_intronic	1_FANTOM
16	chr16	89509726	89509832	+	ENSG00000252887	RNU6-430P	snRNA	2_ensembl
16	chr16	89525278	89525845	+	ENSG00000270832	RP1-168P16.3	pseudogene	2_ensembl
16	chr16	89557207	89574728	-	ENSG00000261118	RP11-104N10.1	lncRNA_divergent	1_FANTOM
16	chr16	89557316	89625089	+	ENSG00000197912	SPG7	protein_coding	1_FANTOM
16	chr16	89599924	89599962	-	ENSG00000252579	RNU7-117P	snRNA	2_ensembl
16	chr16	89625266	89626951	-	CATG00000030333	CATG00000030333.1	lncRNA_divergent	1_FANTOM
16	chr16	89627090	89636770	+	ENSG00000167526	RPL13	protein_coding	1_FANTOM
16	chr16	89627839	89627925	+	ENSG00000200084	SNORD68	small_RNA	1_FANTOM
16	chr16	89637749	89641509	-	CATG00000030334	CATG00000030334.1	protein_coding	1_FANTOM
16	chr16	89641664	89663810	+	ENSG00000178773	CPNE7	protein_coding	1_FANTOM
16	chr16	89654503	89663652	-	CATG00000030337	CATG00000030337.1	lncRNA_antisense	1_FANTOM
16	chr16	89668123	89672567	-	CATG00000030338	CATG00000030338.1	protein_coding	1_FANTOM
16	chr16	89680059	89710938	+	ENSG00000015413	DPEP1	protein_coding	1_FANTOM
16	chr16	89710839	89724104	-	ENSG00000131165	CHMP1A	protein_coding	1_FANTOM
16	chr16	89724244	89738417	+	ENSG00000167523	SPATA33	protein_coding	1_FANTOM
16	chr16	89739157	89762878	+	ENSG00000185324	CDK10	protein_coding	1_FANTOM
16	chr16	89748887	89753320	-	ENSG00000260259	RP11-368I7.4	protein_coding	1_FANTOM
16	chr16	89761316	89773593	-	ENSG00000158792	SPATA2L	protein_coding	1_FANTOM
16	chr16	89768230	89771881	+	CATG00000028351	CATG00000028351.1	lncRNA_divergent	1_FANTOM
16	chr16	89771906	89790231	-	ENSG00000075399	VPS9D1	protein_coding	1_FANTOM
16	chr16	89772558	89775433	+	CATG00000028352	CATG00000028352.1	protein_coding	1_FANTOM
16	chr16	89778286	89786991	+	ENSG00000261373	VPS9D1-AS1	lncRNA_divergent	1_FANTOM
16	chr16	89785143	89809348	+	ENSG00000158805	ZNF276	protein_coding	1_FANTOM
16	chr16	89792147	89883055	-	ENSG00000187741	FANCA	protein_coding	1_FANTOM
16	chr16	89883168	90002909	+	ENSG00000204991	SPIRE2	protein_coding	1_FANTOM
16	chr16	89894883	90002909	+	ENSG00000141002	TCF25	protein_coding	1_FANTOM
16	chr16	89902804	89904267	-	CATG00000030348	CATG00000030348.1	protein_coding	1_FANTOM
16	chr16	89929873	89930256	-	CATG00000030349	CATG00000030349.1	uncertain_coding	1_FANTOM
16	chr16	89938931	89940266	-	CATG00000030350	CATG00000030350.1	lncRNA_divergent	1_FANTOM
16	chr16	89958635	89987429	+	ENSG00000267048	RP11-566K11.7	lncRNA_intergenic	1_FANTOM
16	chr16	89964711	89989581	-	ENSG00000259006	RP11-566K11.4	lncRNA_divergent	1_FANTOM
16	chr16	89974241	89987693	+	ENSG00000258839	MC1R	protein_coding	1_FANTOM
16	chr16	89985270	89987375	+	ENSG00000256390	AC092143.1	pseudogene	1_FANTOM
16	chr16	89985270	90002500	+	ENSG00000198211	TUBB3	protein_coding	1_FANTOM
16	chr16	89987765	90005169	+	ENSG00000258947	TUBB3	protein_coding	1_FANTOM
16	chr16	90000533	90002191	-	CATG00000030352	CATG00000030352.1	protein_coding	1_FANTOM
16	chr16	90014449	90035381	+	ENSG00000140995	DEF8	protein_coding	1_FANTOM
16	chr16	90033416	90039216	-	ENSG00000177946	CENPBD1	protein_coding	1_FANTOM
16	chr16	90036199	90038952	+	ENSG00000261317	RP11-566K11.5	antisense	2_ensembl
16	chr16	90038989	90067076	+	ENSG00000223959	AFG3L1P	pseudogene	1_FANTOM
16	chr16	90070805	90088960	-	ENSG00000003249	DBNDD1	protein_coding	1_FANTOM
16	chr16	90071665	90072875	+	CATG00000028358	CATG00000028358.1	lncRNA_antisense	1_FANTOM
16	chr16	90085533	90112652	+	ENSG00000141013	GAS8	protein_coding	1_FANTOM
16	chr16	90095316	90096309	-	ENSG00000221819	C16orf3	protein_coding	2_ensembl
16	chr16	90105932	90114184	-	ENSG00000222019	URAHP	pseudogene	1_FANTOM
16	chr16	90113394	90113584	+	CATG00000028359	CATG00000028359.1	short_ncRNA	1_FANTOM
16	chr16	90114502	90162930	+	CATG00000028360	CATG00000028360.1	protein_coding	1_FANTOM
16	chr16	90122974	90158480	-	ENSG00000126856	PRDM7	protein_coding	2_ensembl
16	chr16	90137207	90143737	-	CATG00000030356	CATG00000030356.1	protein_coding	1_FANTOM
16	chr16	90144059	90144902	+	CATG00000028362	CATG00000028362.1	lncRNA_sense_intronic	1_FANTOM
16	chr16	90148580	90149388	+	CATG00000028363	CATG00000028363.1	lncRNA_sense_intronic	1_FANTOM
16	chr16	90159562	90162762	+	ENSG00000261812	TUBB8P7	polymorphic_pseudogene	2_ensembl
16	chr16	90168672	90244014	+	ENSG00000260528	FAM157C	lncRNA_intergenic	1_FANTOM
16	chr16	90171503	90172713	-	ENSG00000260507	RP11-356C4.3	lncRNA_intergenic	1_FANTOM
16	chr16	90176982	90234633	-	ENSG00000261172	RP11-356C4.5	lnclincRNA	2_ensembl
16	chr16	90211000	90211103	+	ENSG00000222359	RNU6-355P	snRNA	2_ensembl
16	chr16	90252405	90289086	+	ENSG00000260923	AC137934.1	lnclincRNA	2_ensembl
17	chr17	3	37050	-	ENSG00000272636	DOC2B	protein_coding	1_FANTOM
17	chr17	4961	5048	-	ENSG00000273288	AC108004.5	miRNA	2_ensembl
17	chr17	31568	39621	+	CATG00000030364	CATG00000030364.1	protein_coding	1_FANTOM
17	chr17	33615	41378	-	ENSG00000273172	AC108004.2	lnclincRNA	2_ensembl
17	chr17	53125	236024	-	ENSG00000181031	RPH3AL	protein_coding	1_FANTOM
17	chr17	154556	158930	+	CATG00000030365	CATG00000030365.1	lncRNA_antisense	1_FANTOM
17	chr17	171086	174125	+	ENSG00000262920	RP11-1260E13.1	lncRNA_antisense	1_FANTOM
17	chr17	181017	183515	+	ENSG00000262061	RP11-1260E13.4	lncRNA_divergent	1_FANTOM
17	chr17	201230	217152	+	ENSG00000262294	RP11-1260E13.2	lncRNA_divergent	1_FANTOM
17	chr17	204528	206673	+	ENSG00000262558	RP11-1260E13.3	antisense	2_ensembl
17	chr17	245892	266700	-	ENSG00000241525	AC108004.3	lncRNA_intergenic	1_FANTOM
17	chr17	260116	273526	+	ENSG00000187624	C17orf97	protein_coding	1_FANTOM
17	chr17	289518	406820	-	ENSG00000183688	FAM101B	protein_coding	1_FANTOM
17	chr17	406411	414587	+	ENSG00000263015	RP5-1029F21.3	antisense	2_ensembl
17	chr17	406508	635585	-	ENSG00000141252	VPS53	protein_coding	1_FANTOM
17	chr17	426389	443816	+	ENSG00000263300	RP5-1029F21.4	lncRNA_antisense	1_FANTOM
17	chr17	430265	430670	-	CATG00000032712	CATG00000032712.1	lncRNA_sense_intronic	1_FANTOM
17	chr17	455806	456657	+	ENSG00000262905	RP5-1029F21.2	antisense	2_ensembl
17	chr17	519242	519835	+	ENSG00000262708	RP11-411G7.2	pseudogene	2_ensembl
17	chr17	560034	560809	-	ENSG00000244097	RPS4XP17	pseudogene	1_FANTOM
17	chr17	618139	664074	+	ENSG00000167695	FAM57A	protein_coding	1_FANTOM
17	chr17	619291	884362	-	ENSG00000167693	NXN	protein_coding	1_FANTOM
17	chr17	643019	657244	-	ENSG00000179409	GEMIN4	protein_coding	1_FANTOM
17	chr17	655597	658576	+	ENSG00000231784	DBIL5P	pseudogene	1_FANTOM
17	chr17	660337	685520	-	ENSG00000167699	GLOD4	protein_coding	1_FANTOM
17	chr17	666805	668559	-	ENSG00000196737	AC087392.1	pseudogene	2_ensembl
17	chr17	666805	668559	-	ENSG00000262228	RP11-676J12.4	lnclincRNA	2_ensembl
17	chr17	685593	709417	+	ENSG00000171861	RNMTL1	protein_coding	1_FANTOM
17	chr17	689302	693735	-	ENSG00000262434	RP11-676J12.8	lncRNA_antisense	1_FANTOM
17	chr17	781116	783333	+	ENSG00000262133	RP11-676J12.6	lncRNA_antisense	1_FANTOM
17	chr17	813095	821136	+	ENSG00000262003	RP11-676J12.7	protein_coding	1_FANTOM
17	chr17	862274	862606	+	ENSG00000263017	RP11-356I18.1	pseudogene	1_FANTOM
17	chr17	883236	892353	+	CATG00000030379	CATG00000030379.1	lncRNA_divergent	1_FANTOM
17	chr17	885276	885361	+	ENSG00000265403	AC015884.1	miRNA	2_ensembl
17	chr17	900369	913314	+	ENSG00000177370	TIMM22	protein_coding	1_FANTOM
17	chr17	903193	1133016	-	ENSG00000159842	ABR	protein_coding	1_FANTOM
17	chr17	914060	915141	+	CATG00000030382	CATG00000030382.1	lncRNA_divergent	1_FANTOM
17	chr17	925716	925799	-	ENSG00000264429	MIR3183	miRNA	2_ensembl
17	chr17	1083400	1093667	+	ENSG00000235361	AC016292.1	lncRNA_divergent	1_FANTOM
17	chr17	1099692	1101376	-	CATG00000032738	CATG00000032738.1	lncRNA_sense_intronic	1_FANTOM
17	chr17	1101158	1101889	+	CATG00000030390	CATG00000030390.1	protein_coding	1_FANTOM
17	chr17	1106871	1108897	+	CATG00000030392	CATG00000030392.1	protein_coding	1_FANTOM
17	chr17	1145233	1157294	-	ENSG00000262213	AC144836.1	lnclincRNA	2_ensembl
17	chr17	1164578	1174064	-	CATG00000032745	CATG00000032745.1	uncertain_coding	1_FANTOM
17	chr17	1171648	1175537	+	ENSG00000205899	BHLHA9	protein_coding	1_FANTOM
17	chr17	1182956	1204281	+	ENSG00000184811	TUSC5	protein_coding	1_FANTOM
17	chr17	1215576	1216902	-	CATG00000032748	CATG00000032748.1	protein_coding	1_FANTOM
17	chr17	1233266	1419999	-	ENSG00000132376	INPP5K	protein_coding	1_FANTOM
17	chr17	1244733	1459045	-	ENSG00000108953	YWHAE	protein_coding	1_FANTOM
17	chr17	1260732	1261351	-	CATG00000032749	CATG00000032749.1	lncRNA_sense_intronic	1_FANTOM
17	chr17	1293068	1301617	-	CATG00000032755	CATG00000032755.1	lncRNA_sense_intronic	1_FANTOM
17	chr17	1303650	1303895	+	CATG00000030399	CATG00000030399.1	lncRNA_divergent	1_FANTOM
17	chr17	1307376	1308594	-	CATG00000032756	CATG00000032756.1	lncRNA_intergenic	1_FANTOM
17	chr17	1322948	1366606	-	ENSG00000167193	CRK	protein_coding	1_FANTOM
17	chr17	1327767	1329778	+	ENSG00000262777	RP11-818O24.3	antisense	2_ensembl
17	chr17	1359671	1395980	-	ENSG00000197879	MYO1C	protein_coding	1_FANTOM
17	chr17	1359752	1369399	+	CATG00000030400	CATG00000030400.1	lncRNA_divergent	1_FANTOM
17	chr17	1420219	1421390	+	ENSG00000236618	PITPNA-AS1	lncRNA_divergent	1_FANTOM
17	chr17	1420649	1466076	-	ENSG00000174238	PITPNA	protein_coding	1_FANTOM
17	chr17	1423007	1423639	+	CATG00000030402	CATG00000030402.1	lncRNA_divergent	1_FANTOM
17	chr17	1471999	1533381	-	ENSG00000167703	SLC43A2	protein_coding	1_FANTOM
17	chr17	1480743	1481674	+	CATG00000030407	CATG00000030407.1	lncRNA_antisense	1_FANTOM
17	chr17	1490628	1496235	+	CATG00000030408	CATG00000030408.1	lncRNA_antisense	1_FANTOM
17	chr17	1507670	1508238	-	ENSG00000243704	RN7SL105P	sense_overlap_RNA	1_FANTOM
17	chr17	1519486	1519930	-	ENSG00000238946	snoU13	small_RNA	1_FANTOM
17	chr17	1530642	1536949	+	CATG00000030411	CATG00000030411.1	protein_coding	1_FANTOM
17	chr17	1537012	1549026	-	ENSG00000074660	SCARF1	protein_coding	1_FANTOM
17	chr17	1546744	1547021	+	CATG00000030413	CATG00000030413.1	lncRNA_divergent	1_FANTOM
17	chr17	1548031	1548769	+	CATG00000030415	CATG00000030415.1	lncRNA_divergent	1_FANTOM
17	chr17	1549096	1554227	-	ENSG00000167705	RILP	protein_coding	1_FANTOM
17	chr17	1552907	1554142	+	CATG00000030417	CATG00000030417.1	lncRNA_divergent	1_FANTOM
17	chr17	1553912	1588131	-	ENSG00000174231	PRPF8	protein_coding	1_FANTOM
17	chr17	1587753	1588678	+	CATG00000030423	CATG00000030423.1	lncRNA_divergent	1_FANTOM
17	chr17	1593155	1613671	-	ENSG00000185561	TLCD2	protein_coding	1_FANTOM
17	chr17	1614014	1620467	-	ENSG00000186594	MIR22HG	lncRNA_divergent	1_FANTOM
17	chr17	1619830	1642207	+	ENSG00000167716	WDR81	protein_coding	1_FANTOM
17	chr17	1626923	1627901	-	CATG00000032762	CATG00000032762.1	lncRNA_divergent	1_FANTOM
17	chr17	1629042	1641879	-	ENSG00000262791	RP11-961A15.1	antisense	2_ensembl
17	chr17	1646165	1658623	+	ENSG00000167711	SERPINF2	protein_coding	1_FANTOM
17	chr17	1651983	1657579	-	CATG00000032777	CATG00000032777.1	protein_coding	1_FANTOM
17	chr17	1665290	1746855	+	ENSG00000132386	SERPINF1	protein_coding	1_FANTOM
17	chr17	1672977	1733196	-	ENSG00000186532	SMYD4	protein_coding	1_FANTOM
17	chr17	1732999	1803500	+	ENSG00000132383	RPA1	protein_coding	1_FANTOM
17	chr17	1733135	1733196	-	ENSG00000265504	AC130689.1	small_RNA	1_FANTOM
17	chr17	1760553	1761755	-	ENSG00000108958	AC016292.3	pseudogene	1_FANTOM
17	chr17	1837971	1928628	-	ENSG00000185924	RTN4RL1	protein_coding	1_FANTOM
17	chr17	1898884	1909073	+	ENSG00000262445	CTD-2545H1.2	lncRNA_antisense	1_FANTOM
17	chr17	1915888	1926959	-	ENSG00000262869	CTD-2545H1.1	lncRNA_sense_intronic	1_FANTOM
17	chr17	1921176	1924000	+	ENSG00000228133	AC099684.1	lncRNA_antisense	1_FANTOM
17	chr17	1933447	1953791	+	ENSG00000108963	DPH1	protein_coding	1_FANTOM
17	chr17	1940214	1953791	+	ENSG00000262664	OVCA2	protein_coding	1_FANTOM
17	chr17	1943194	1943551	-	CATG00000032787	CATG00000032787.1	lncRNA_divergent	1_FANTOM
17	chr17	1944192	1954456	-	ENSG00000267200	MIR132	small_RNA	1_FANTOM
17	chr17	1946194	1946717	-	ENSG00000262533	RP11-667K14.4	lncRNA_antisense	1_FANTOM
17	chr17	1946769	1948262	-	ENSG00000263050	RP11-667K14.3	lnclincRNA	2_ensembl
17	chr17	1953565	1953668	-	ENSG00000267195	MIR212	small_RNA	1_FANTOM
17	chr17	1953908	1955739	+	CATG00000030436	CATG00000030436.1	lncRNA_intergenic	1_FANTOM
17	chr17	1957171	1969109	+	ENSG00000177374	HIC1	protein_coding	1_FANTOM
17	chr17	1959267	2207079	-	ENSG00000070366	SMG6	protein_coding	1_FANTOM
17	chr17	1974950	1976489	+	CATG00000030439	CATG00000030439.1	lncRNA_divergent	1_FANTOM
17	chr17	1993032	2007339	+	ENSG00000262810	RP11-667K14.5	lncRNA_antisense	1_FANTOM
17	chr17	2030724	2031198	-	ENSG00000262402	RP11-667K14.8	pseudogene	2_ensembl
17	chr17	2035420	2037712	-	CATG00000032792	CATG00000032792.1	lncRNA_sense_intronic	1_FANTOM
17	chr17	2083031	2087950	-	CATG00000032795	CATG00000032795.1	lncRNA_sense_intronic	1_FANTOM
17	chr17	2103056	2103331	+	ENSG00000265777	RN7SL624P	misc_RNA	2_ensembl
17	chr17	2110951	2114052	-	CATG00000032796	CATG00000032796.1	lncRNA_sense_intronic	1_FANTOM
17	chr17	2116403	2117060	+	ENSG00000236838	AC090617.1	lncRNA_divergent	1_FANTOM
17	chr17	2118776	2119314	-	ENSG00000236457	AC130689.5	lncRNA_sense_intronic	1_FANTOM
17	chr17	2134608	2139660	+	ENSG00000225084	AL450226.2	lncRNA_divergent	1_FANTOM
17	chr17	2206665	2232043	+	ENSG00000167720	SRR	protein_coding	1_FANTOM
17	chr17	2210055	2211009	+	ENSG00000262333	HNRNPA1P16	pseudogene	2_ensembl
17	chr17	2217923	2241041	-	ENSG00000167721	TSR1	protein_coding	1_FANTOM
17	chr17	2232413	2232500	-	ENSG00000212552	SNORD91B	short_ncRNA	1_FANTOM
17	chr17	2233570	2233657	-	ENSG00000212163	SNORD91A	short_ncRNA	1_FANTOM
17	chr17	2239840	2287014	+	ENSG00000141258	SGSM2	protein_coding	1_FANTOM
17	chr17	2277802	2283890	-	ENSG00000263345	RP1-59D14.5	lncRNA_antisense	1_FANTOM
17	chr17	2283371	2305380	-	ENSG00000070444	MNT	protein_coding	1_FANTOM
17	chr17	2288141	2289958	+	ENSG00000262456	RP1-59D14.1	antisense	2_ensembl
17	chr17	2296215	2298392	+	CATG00000030442	CATG00000030442.1	protein_coding	1_FANTOM
17	chr17	2300382	2305475	+	CATG00000030444	CATG00000030444.1	protein_coding	1_FANTOM
17	chr17	2305566	2317876	+	CATG00000030447	CATG00000030447.1	lncRNA_divergent	1_FANTOM
17	chr17	2307440	2415182	-	ENSG00000127804	METTL16	protein_coding	1_FANTOM
17	chr17	2310279	2319439	-	ENSG00000205821	AC006435.1	protein_coding	1_FANTOM
17	chr17	2320381	2321761	+	CATG00000030448	CATG00000030448.1	lncRNA_divergent	1_FANTOM
17	chr17	2415315	2472736	+	CATG00000030450	CATG00000030450.1	lncRNA_divergent	1_FANTOM
17	chr17	2423081	2425048	+	CATG00000030451	CATG00000030451.1	lncRNA_sense_intronic	1_FANTOM
17	chr17	2461096	2461388	-	ENSG00000243049	RN7SL33P	misc_RNA	2_ensembl
17	chr17	2489526	2491175	-	ENSG00000262953	EIF4A1P9	pseudogene	1_FANTOM
17	chr17	2496123	2496787	-	CATG00000032809	CATG00000032809.1	lncRNA_divergent	1_FANTOM
17	chr17	2496492	2593708	+	ENSG00000007168	PAFAH1B1	protein_coding	1_FANTOM
17	chr17	2503292	2516336	+	CATG00000030455	CATG00000030455.1	lncRNA_sense_intronic	1_FANTOM
17	chr17	2516578	2517238	-	ENSG00000262480	SAMD11P1	pseudogene	2_ensembl
17	chr17	2558973	2559076	+	ENSG00000239024	snoU13	snoRNA	2_ensembl
17	chr17	2561094	2562475	+	CATG00000030457	CATG00000030457.1	sense_overlap_RNA	1_FANTOM
17	chr17	2584242	2584528	+	ENSG00000239884	RN7SL608P	misc_RNA	2_ensembl
17	chr17	2586599	2588382	-	ENSG00000272770	RP11-74E22.5	antisense	2_ensembl
17	chr17	2589005	2615752	-	ENSG00000132361	CLUH	protein_coding	1_FANTOM
17	chr17	2591767	2592254	+	ENSG00000272911	RP11-74E22.6	lnclincRNA	2_ensembl
17	chr17	2598268	2598425	+	CATG00000030459	CATG00000030459.1	short_ncRNA	1_FANTOM
17	chr17	2601710	2603770	+	CATG00000030463	CATG00000030463.1	uncertain_coding	1_FANTOM
17	chr17	2615275	2625227	+	ENSG00000262050	RP11-74E22.3	lncRNA_divergent	1_FANTOM
17	chr17	2623833	2652946	-	ENSG00000261963	RP11-74E22.4	pseudogene	1_FANTOM
17	chr17	2628246	2636011	+	CATG00000030464	CATG00000030464.1	lncRNA_antisense	1_FANTOM
17	chr17	2651372	2651476	+	ENSG00000272920	hsa-mir-1253	lnclincRNA	2_ensembl
17	chr17	2651372	2651476	-	ENSG00000221200	MIR1253	miRNA	2_ensembl
17	chr17	2653094	2941429	+	ENSG00000132359	RAP1GAP2	protein_coding	1_FANTOM
17	chr17	2657126	2657430	+	ENSG00000265566	RN7SL605P	misc_RNA	2_ensembl
17	chr17	2865542	2869221	-	ENSG00000262884	CTD-3060P21.1	lncRNA_antisense	1_FANTOM
17	chr17	2916949	2917835	+	CATG00000030469	CATG00000030469.1	lncRNA_sense_intronic	1_FANTOM
17	chr17	2952500	2953852	+	CATG00000030472	CATG00000030472.1	lncRNA_intergenic	1_FANTOM
17	chr17	2965963	2966901	-	ENSG00000262628	OR1D5	protein_coding	2_ensembl
17	chr17	2995352	2996290	-	ENSG00000184166	OR1D2	protein_coding	2_ensembl
17	chr17	3019717	3020660	+	ENSG00000142163	OR1E3	pseudogene	2_ensembl
17	chr17	3029878	3030875	-	ENSG00000183024	OR1G1	protein_coding	2_ensembl
17	chr17	3038263	3080325	-	ENSG00000261848	CTD-2309O5.3	lnclincRNA	2_ensembl
17	chr17	3057183	3058176	-	ENSG00000262085	OR1P1	pseudogene	2_ensembl
17	chr17	3100813	3101742	+	ENSG00000172150	OR1A2	protein_coding	2_ensembl
17	chr17	3118915	3119844	+	ENSG00000172146	OR1A1	protein_coding	2_ensembl
17	chr17	3143970	3144908	+	ENSG00000255095	OR1D4	pseudogene	2_ensembl
17	chr17	3168905	3169835	+	ENSG00000262106	OR1D3P	pseudogene	2_ensembl
17	chr17	3179224	3289602	-	ENSG00000262670	RP11-64J4.2	lncRNA_intergenic	1_FANTOM
17	chr17	3181193	3182268	-	ENSG00000221882	OR3A2	protein_coding	2_ensembl
17	chr17	3191092	3191539	-	CATG00000032820	CATG00000032820.1	sense_overlap_RNA	1_FANTOM
17	chr17	3194929	3195876	-	ENSG00000180090	OR3A1	protein_coding	2_ensembl
17	chr17	3213539	3214740	+	ENSG00000180068	OR3A4P	pseudogene	2_ensembl
17	chr17	3214487	3215186	+	ENSG00000272546	OR3A5P	pseudogene	2_ensembl
17	chr17	3280821	3280896	-	ENSG00000267129	OR1AC1P	pseudogene	2_ensembl
17	chr17	3289224	3290132	+	ENSG00000180042	OR1R1P	pseudogene	2_ensembl
17	chr17	3300398	3301704	-	ENSG00000180016	OR1E1	protein_coding	2_ensembl
17	chr17	3323862	3324827	+	ENSG00000159961	OR3A3	protein_coding	2_ensembl
17	chr17	3336164	3337135	-	ENSG00000127780	OR1E2	protein_coding	2_ensembl
17	chr17	3343139	3417152	-	ENSG00000141255	SPATA22	protein_coding	1_FANTOM
17	chr17	3375699	3406713	+	ENSG00000108381	ASPA	protein_coding	1_FANTOM
17	chr17	3413360	3461101	-	ENSG00000167723	TRPV3	protein_coding	1_FANTOM
17	chr17	3468509	3539574	-	ENSG00000262304	SHPK	protein_coding	1_FANTOM
17	chr17	3468571	3512747	-	ENSG00000196689	TRPV1	protein_coding	1_FANTOM
17	chr17	3481249	3482147	-	ENSG00000263338	RP11-235E17.3	sense_intronic	2_ensembl
17	chr17	3501263	3539574	-	ENSG00000197417	SHPK	protein_coding	1_FANTOM
17	chr17	3505055	3505566	-	ENSG00000261916	RP11-235E17.4	sense_intronic	2_ensembl
17	chr17	3522550	3523207	-	ENSG00000262248	RP11-235E17.5	pseudogene	2_ensembl
17	chr17	3539773	3566604	+	ENSG00000040531	CTNS	protein_coding	1_FANTOM
17	chr17	3559684	3569034	-	ENSG00000262903	RP11-235E17.6	lncRNA_divergent	1_FANTOM
17	chr17	3559841	3572689	-	ENSG00000213977	TAX1BP3	protein_coding	1_FANTOM
17	chr17	3566357	3599534	-	ENSG00000257950	P2RX5-TAX1BP3	protein_coding	1_FANTOM
17	chr17	3566821	3576072	+	ENSG00000127774	EMC6	protein_coding	1_FANTOM
17	chr17	3568514	3568996	+	ENSG00000240898	RP11-48B14.1	pseudogene	2_ensembl
17	chr17	3572871	3600387	-	ENSG00000083454	P2RX5	protein_coding	1_FANTOM
17	chr17	3598772	3615627	+	CATG00000030486	CATG00000030486.1	lncRNA_divergent	1_FANTOM
17	chr17	3614830	3704480	-	ENSG00000083457	ITGAE	protein_coding	1_FANTOM
17	chr17	3624922	3625782	+	ENSG00000262692	CTD-3195I5.3	antisense	2_ensembl
17	chr17	3627211	3635166	+	ENSG00000177602	GSG2	protein_coding	1_FANTOM
17	chr17	3632655	3633787	+	ENSG00000262358	CTD-3195I5.4	antisense	2_ensembl
17	chr17	3658458	3661684	+	CATG00000030487	CATG00000030487.1	lncRNA_antisense	1_FANTOM
17	chr17	3703474	3749540	-	ENSG00000074356	C17orf85	protein_coding	1_FANTOM
17	chr17	3705459	3706691	-	ENSG00000262194	CTD-3195I5.5	lncRNA_intergenic	1_FANTOM
17	chr17	3710042	3712148	-	ENSG00000262758	CTD-3195I5.1	lnclincRNA	2_ensembl
17	chr17	3763421	3797739	-	ENSG00000004660	CAMKK1	protein_coding	1_FANTOM
17	chr17	3796562	3799269	+	CATG00000030491	CATG00000030491.1	lncRNA_divergent	1_FANTOM
17	chr17	3799276	3824453	-	ENSG00000108405	P2RX1	protein_coding	1_FANTOM
17	chr17	3817368	3822243	+	CATG00000030492	CATG00000030492.1	uncertain_coding	1_FANTOM
17	chr17	3826953	3870492	-	ENSG00000074370	ATP2A3	protein_coding	1_FANTOM
17	chr17	3880397	3890968	+	ENSG00000263312	RP11-459C13.1	lncRNA_intergenic	1_FANTOM
17	chr17	3905815	4047385	-	ENSG00000074755	ZZEF1	protein_coding	1_FANTOM
17	chr17	3960050	3960170	-	ENSG00000252456	RNA5SP434	rRNA	2_ensembl
17	chr17	4017902	4018004	+	ENSG00000238807	snoU13	snoRNA	2_ensembl
17	chr17	4046494	4090605	+	ENSG00000167740	CYB5D2	protein_coding	1_FANTOM
17	chr17	4057699	4167251	-	ENSG00000185722	ANKFY1	protein_coding	1_FANTOM
17	chr17	4067204	4068007	+	ENSG00000263165	RP11-810M2.2	antisense	2_ensembl
17	chr17	4089621	4089719	+	ENSG00000251812	Y_RNA	misc_RNA	2_ensembl
17	chr17	4096063	4096160	+	ENSG00000207390	Y_RNA	misc_RNA	2_ensembl
17	chr17	4125297	4127123	+	ENSG00000263219	RYKP1	pseudogene	1_FANTOM
17	chr17	4167337	4171721	+	CATG00000030502	CATG00000030502.1	lncRNA_divergent	1_FANTOM
17	chr17	4172071	4269970	-	ENSG00000132388	UBE2G1	protein_coding	1_FANTOM
17	chr17	4175530	4211380	+	ENSG00000261868	RP11-104O19.2	pseudogene	1_FANTOM
17	chr17	4193533	4194652	-	CATG00000032829	CATG00000032829.1	lncRNA_sense_intronic	1_FANTOM
17	chr17	4267463	4267748	-	ENSG00000263882	RN7SL774P	misc_RNA	2_ensembl
17	chr17	4270085	4270362	+	CATG00000030503	CATG00000030503.1	lncRNA_divergent	1_FANTOM
17	chr17	4276635	4278446	-	CATG00000032835	CATG00000032835.1	lncRNA_intergenic	1_FANTOM
17	chr17	4296691	4299569	-	CATG00000032837	CATG00000032837.1	lncRNA_intergenic	1_FANTOM
17	chr17	4297436	4303331	+	CATG00000030506	CATG00000030506.1	lncRNA_intergenic	1_FANTOM
17	chr17	4336965	4395444	+	ENSG00000182557	SPNS3	protein_coding	1_FANTOM
17	chr17	4385261	4389747	-	ENSG00000262823	RP13-580F15.2	lncRNA_divergent	1_FANTOM
17	chr17	4385708	4387372	+	CATG00000030508	CATG00000030508.1	lncRNA_sense_intronic	1_FANTOM
17	chr17	4392287	4403144	-	ENSG00000229782	AC118754.4	lncRNA_divergent	1_FANTOM
17	chr17	4397664	4398268	-	CATG00000032839	CATG00000032839.1	lncRNA_intergenic	1_FANTOM
17	chr17	4402178	4443449	+	ENSG00000183018	SPNS2	protein_coding	1_FANTOM
17	chr17	4441893	4458679	-	ENSG00000132382	MYBBP1A	protein_coding	1_FANTOM
17	chr17	4458798	4476816	+	ENSG00000262921	RP11-141J13.3	lncRNA_divergent	1_FANTOM
17	chr17	4460221	4463870	-	ENSG00000167741	GGT6	protein_coding	1_FANTOM
17	chr17	4475484	4475810	+	ENSG00000262519	RP11-141J13.4	pseudogene	1_FANTOM
17	chr17	4487302	4514334	+	ENSG00000188176	SMTNL2	protein_coding	1_FANTOM
17	chr17	4513744	4520945	+	ENSG00000261863	RP11-141J13.5	lnclincRNA	2_ensembl
17	chr17	4520874	4528739	-	CATG00000032845	CATG00000032845.1	lncRNA_intergenic	1_FANTOM
17	chr17	4523044	4523147	-	ENSG00000222429	RNU6-955P	snRNA	2_ensembl
17	chr17	4531711	4544973	-	ENSG00000161905	ALOX15	protein_coding	1_FANTOM
17	chr17	4542363	4554557	+	CATG00000030514	CATG00000030514.1	protein_coding	1_FANTOM
17	chr17	4542874	4544438	+	CATG00000030515	CATG00000030515.1	lncRNA_divergent	1_FANTOM
17	chr17	4549188	4550263	+	CATG00000030516	CATG00000030516.1	sense_overlap_RNA	1_FANTOM
17	chr17	4557473	4559356	-	CATG00000032846	CATG00000032846.1	lncRNA_intergenic	1_FANTOM
17	chr17	4563552	4607432	-	ENSG00000141456	PELP1	protein_coding	1_FANTOM
17	chr17	4578674	4600126	+	ENSG00000235085	AC091153.4	antisense	2_ensembl
17	chr17	4595999	4604222	-	CATG00000032848	CATG00000032848.1	lncRNA_sense_intronic	1_FANTOM
17	chr17	4607501	4610370	+	ENSG00000244184	RP11-314A20.2	lncRNA_divergent	1_FANTOM
17	chr17	4608111	4608595	-	ENSG00000213939	RP11-314A20.1	pseudogene	1_FANTOM
17	chr17	4613266	4613852	-	CATG00000032850	CATG00000032850.1	lncRNA_divergent	1_FANTOM
17	chr17	4613784	4625757	+	ENSG00000141480	ARRB2	protein_coding	1_FANTOM
17	chr17	4621290	4621612	-	CATG00000032852	CATG00000032852.1	lncRNA_divergent	1_FANTOM
17	chr17	4634012	4644403	-	ENSG00000161921	CXCL16	protein_coding	1_FANTOM
17	chr17	4634723	4636905	+	ENSG00000161920	MED11	protein_coding	1_FANTOM
17	chr17	4635051	4635666	-	ENSG00000261898	RP11-314A20.5	antisense	2_ensembl
17	chr17	4637610	4641241	+	CATG00000030520	CATG00000030520.1	lncRNA_antisense	1_FANTOM
17	chr17	4641951	4649431	+	ENSG00000141497	ZMYND15	protein_coding	1_FANTOM
17	chr17	4649873	4686812	+	ENSG00000142484	TM4SF5	protein_coding	1_FANTOM
17	chr17	4665583	4669701	-	CATG00000032857	CATG00000032857.1	lncRNA_intergenic	1_FANTOM
17	chr17	4688416	4693779	-	ENSG00000182853	VMO1	protein_coding	1_FANTOM
17	chr17	4692259	4694302	+	ENSG00000182327	GLTPD2	protein_coding	1_FANTOM
17	chr17	4699459	4701790	+	ENSG00000142507	PSMB6	protein_coding	1_FANTOM
17	chr17	4704454	4710304	-	ENSG00000262165	RP11-81A22.5	lncRNA_divergent	1_FANTOM
17	chr17	4710478	4727094	+	ENSG00000129219	PLD2	protein_coding	1_FANTOM
17	chr17	4710943	4711713	-	CATG00000032866	CATG00000032866.1	protein_coding	1_FANTOM
17	chr17	4719055	4719223	-	CATG00000032867	CATG00000032867.1	short_ncRNA	1_FANTOM
17	chr17	4735437	4736445	-	CATG00000032870	CATG00000032870.1	lncRNA_divergent	1_FANTOM
17	chr17	4736673	4801554	+	ENSG00000141503	MINK1	protein_coding	1_FANTOM
17	chr17	4760052	4760669	-	ENSG00000230201	ATP6V0CP1	pseudogene	2_ensembl
17	chr17	4778921	4779205	+	ENSG00000263599	RN7SL171P	misc_RNA	2_ensembl
17	chr17	4786270	4786591	+	ENSG00000264113	RN7SL784P	misc_RNA	2_ensembl
17	chr17	4788047	4811705	-	ENSG00000108556	CHRNE	protein_coding	1_FANTOM
17	chr17	4802755	4807174	+	ENSG00000205710	C17orf107	protein_coding	1_FANTOM
17	chr17	4828782	4844434	-	ENSG00000108528	SLC25A11	protein_coding	1_FANTOM
17	chr17	4835572	4838325	+	ENSG00000185245	GP1BA	protein_coding	1_FANTOM
17	chr17	4843387	4851800	+	ENSG00000108523	RNF167	protein_coding	1_FANTOM
17	chr17	4845430	4853604	-	ENSG00000108518	PFN1	protein_coding	1_FANTOM
17	chr17	4851319	4860902	+	ENSG00000108515	ENO3	protein_coding	1_FANTOM
17	chr17	4862306	4871108	-	ENSG00000091640	SPAG7	protein_coding	1_FANTOM
17	chr17	4870842	4875578	+	ENSG00000262429	RP5-1050D4.3	lncRNA_divergent	1_FANTOM
17	chr17	4871287	4890927	-	ENSG00000108509	CAMTA2	protein_coding	1_FANTOM
17	chr17	4876146	4877976	+	ENSG00000234203	RP5-1050D4.2	antisense	2_ensembl
17	chr17	4883825	4896888	+	ENSG00000262227	RP5-1050D4.5	lncRNA_divergent	1_FANTOM
17	chr17	4889758	4890619	+	ENSG00000262678	RP5-1050D4.4	lncRNA_divergent	1_FANTOM
17	chr17	4890186	4890972	+	ENSG00000203562	AC004771.1	pseudogene	1_FANTOM
17	chr17	4891425	4901467	-	ENSG00000196388	INCA1	protein_coding	1_FANTOM
17	chr17	4900954	5005553	+	ENSG00000129250	KIF1C	protein_coding	1_FANTOM
17	chr17	4921234	4924138	-	ENSG00000227495	AC109333.10	lncRNA_divergent	1_FANTOM
17	chr17	4924020	4945709	-	ENSG00000132517	SLC52A1	protein_coding	1_FANTOM
17	chr17	4924802	4925817	-	CATG00000032877	CATG00000032877.1	lncRNA_divergent	1_FANTOM
17	chr17	4963651	4965418	+	ENSG00000262495	RP11-46I8.1	pseudogene	2_ensembl
17	chr17	4978289	4981667	-	ENSG00000262693	RP11-46I8.3	lncRNA_divergent	1_FANTOM
17	chr17	4981762	4999671	+	ENSG00000180787	ZFP3	protein_coding	1_FANTOM
17	chr17	4997359	5000926	-	CATG00000032880	CATG00000032880.1	lncRNA_antisense	1_FANTOM
17	chr17	5005484	5026411	-	ENSG00000167840	ZNF232	protein_coding	1_FANTOM
17	chr17	5014927	5017824	+	ENSG00000234327	AC012146.7	lncRNA_divergent	1_FANTOM
17	chr17	5019744	5078329	+	ENSG00000129204	USP6	protein_coding	1_FANTOM
17	chr17	5030035	5030305	-	ENSG00000262855	RP11-46I8.4	pseudogene	2_ensembl
17	chr17	5074777	5095150	-	ENSG00000180626	ZNF594	protein_coding	1_FANTOM
17	chr17	5095302	5155145	+	ENSG00000261879	RP11-333E1.1	lncRNA_divergent	1_FANTOM
17	chr17	5100510	5102287	+	CATG00000030533	CATG00000030533.1	lncRNA_sense_intronic	1_FANTOM
17	chr17	5109981	5138593	-	ENSG00000161929	SCIMP	protein_coding	1_FANTOM
17	chr17	5141538	5145839	-	ENSG00000263164	RP11-333E1.2	lncRNA_intergenic	1_FANTOM
17	chr17	5185579	5289652	+	ENSG00000029725	RABEP1	protein_coding	1_FANTOM
17	chr17	5236976	5253813	-	CATG00000032887	CATG00000032887.1	lncRNA_antisense	1_FANTOM
17	chr17	5262872	5323413	-	ENSG00000108559	NUP88	protein_coding	1_FANTOM
17	chr17	5267610	5274921	-	ENSG00000263220	RP11-420A6.2	antisense	2_ensembl
17	chr17	5322397	5348358	+	ENSG00000129197	RPAIN	protein_coding	1_FANTOM
17	chr17	5328459	5336196	-	ENSG00000263272	CTC-524C5.2	lncRNA_divergent	1_FANTOM
17	chr17	5336070	5352191	-	ENSG00000108561	C1QBP	protein_coding	1_FANTOM
17	chr17	5342903	5372289	-	ENSG00000005100	DHX33	protein_coding	1_FANTOM
17	chr17	5372412	5373680	+	ENSG00000262099	CTC-524C5.5	lnclincRNA	2_ensembl
17	chr17	5374571	5391625	-	ENSG00000072849	DERL2	protein_coding	1_FANTOM
17	chr17	5389705	5396977	+	ENSG00000167842	MIS12	protein_coding	1_FANTOM
17	chr17	5402744	5522744	-	ENSG00000091592	NLRP1	protein_coding	1_FANTOM
17	chr17	5417529	5417590	-	ENSG00000253071	RNU7-31P	snRNA	2_ensembl
17	chr17	5633609	5634405	+	ENSG00000262961	CTB-162E12.1	pseudogene	2_ensembl
17	chr17	5675535	6037260	+	ENSG00000179314	WSCD1	protein_coding	1_FANTOM
17	chr17	5973351	5973647	-	CATG00000032901	CATG00000032901.1	lncRNA_divergent	1_FANTOM
17	chr17	6062436	6063669	-	CATG00000032904	CATG00000032904.1	lncRNA_intergenic	1_FANTOM
17	chr17	6070242	6093869	-	ENSG00000262231	RP11-960B9.2	lncRNA_intergenic	1_FANTOM
17	chr17	6082630	6083522	+	CATG00000030556	CATG00000030556.1	lncRNA_intergenic	1_FANTOM
17	chr17	6110483	6110589	+	ENSG00000206618	RNU6-1264P	snRNA	2_ensembl
17	chr17	6141916	6145109	+	CATG00000030559	CATG00000030559.1	lncRNA_intergenic	1_FANTOM
17	chr17	6223647	6278463	-	CATG00000032905	CATG00000032905.1	lncRNA_intergenic	1_FANTOM
17	chr17	6225733	6226645	-	ENSG00000262609	BTF3P14	pseudogene	1_FANTOM
17	chr17	6297013	6338440	-	ENSG00000129221	AIPL1	protein_coding	1_FANTOM
17	chr17	6321005	6321584	+	ENSG00000262818	RP11-636N17.1	pseudogene	2_ensembl
17	chr17	6346359	6347521	-	CATG00000032908	CATG00000032908.1	lncRNA_divergent	1_FANTOM
17	chr17	6347747	6358997	+	ENSG00000129195	FAM64A	protein_coding	1_FANTOM
17	chr17	6350730	6459875	-	ENSG00000091622	PITPNM3	protein_coding	1_FANTOM
17	chr17	6459911	6463949	+	CATG00000030566	CATG00000030566.1	protein_coding	1_FANTOM
17	chr17	6467381	6475511	+	CATG00000030567	CATG00000030567.1	protein_coding	1_FANTOM
17	chr17	6481424	6544801	-	ENSG00000198920	KIAA0753	protein_coding	1_FANTOM
17	chr17	6504264	6504371	-	ENSG00000200914	RNA5SP435	rRNA	2_ensembl
17	chr17	6544077	6554318	+	ENSG00000129235	TXNDC17	protein_coding	1_FANTOM
17	chr17	6545238	6555443	-	ENSG00000108590	MED31	protein_coding	1_FANTOM
17	chr17	6554982	6556791	+	ENSG00000212734	C17orf100	protein_coding	1_FANTOM
17	chr17	6555082	6588261	+	ENSG00000256806	AC004706.1	pseudogene	1_FANTOM
17	chr17	6555653	6580414	-	ENSG00000261996	CTC-281F24.1	lncRNA_divergent	1_FANTOM
17	chr17	6558759	6558828	-	ENSG00000264468	MIR4520A	miRNA	2_ensembl
17	chr17	6587809	6616685	-	ENSG00000141485	SLC13A5	protein_coding	1_FANTOM
17	chr17	6616908	6618153	+	CATG00000030572	CATG00000030572.1	lncRNA_divergent	1_FANTOM
17	chr17	6653004	6653297	-	ENSG00000262990	CTC-281F24.2	pseudogene	2_ensembl
17	chr17	6653026	6653507	+	ENSG00000244283	RPL23AP73	pseudogene	1_FANTOM
17	chr17	6656050	6656916	+	CATG00000030573	CATG00000030573.1	lncRNA_intergenic	1_FANTOM
17	chr17	6658766	6679064	+	ENSG00000132530	XAF1	protein_coding	1_FANTOM
17	chr17	6679534	6700420	+	ENSG00000177294	FBXO39	protein_coding	1_FANTOM
17	chr17	6700391	6735048	-	ENSG00000167858	TEKT1	protein_coding	1_FANTOM
17	chr17	6744984	6745903	-	CATG00000032916	CATG00000032916.1	lncRNA_intergenic	1_FANTOM
17	chr17	6757200	6813363	+	ENSG00000262943	ALOX12P2	pseudogene	1_FANTOM
17	chr17	6777417	6915656	-	ENSG00000215067	AC027763.2	protein_coding	1_FANTOM
17	chr17	6830791	6831506	-	ENSG00000262503	RP11-530N7.2	pseudogene	1_FANTOM
17	chr17	6857417	6882279	-	ENSG00000263316	RP11-530N7.3	antisense	2_ensembl
17	chr17	6885281	6923196	-	ENSG00000267047	RP11-589P10.7	lncRNA_divergent	1_FANTOM
17	chr17	6897961	6898508	-	ENSG00000262089	RP11-589P10.5	lnclincRNA	2_ensembl
17	chr17	6899195	6914502	+	ENSG00000108839	ALOX12	protein_coding	1_FANTOM
17	chr17	6915736	6918028	+	ENSG00000219200	RNASEK	protein_coding	1_FANTOM
17	chr17	6915765	6921076	+	ENSG00000161939	RNASEK-C17orf49	protein_coding	1_FANTOM
17	chr17	6915928	6917872	-	ENSG00000269871	AC040977.1	protein_coding	1_FANTOM
17	chr17	6916538	7167289	-	ENSG00000262302	RP1-4G17.5	protein_coding	1_FANTOM
17	chr17	6917472	6920968	+	ENSG00000258315	C17orf49	protein_coding	1_FANTOM
17	chr17	6918392	6925284	-	ENSG00000267532	MIR497HG	lncRNA_sense_intronic	1_FANTOM
17	chr17	6925846	6925850	+	CATG00000030577	CATG00000030577.1	short_ncRNA	1_FANTOM
17	chr17	6926370	6938157	+	ENSG00000161940	BCL6B	protein_coding	1_FANTOM
17	chr17	6936885	6947411	-	ENSG00000174326	SLC16A11	protein_coding	1_FANTOM
17	chr17	6939334	6995528	+	ENSG00000174327	SLC16A13	protein_coding	1_FANTOM
17	chr17	6962253	6962523	+	ENSG00000262067	CTD-2545G14.2	pseudogene	2_ensembl
17	chr17	6977783	6983570	-	ENSG00000132514	CLEC10A	protein_coding	1_FANTOM
17	chr17	6988618	6996438	-	CATG00000032923	CATG00000032923.1	protein_coding	1_FANTOM
17	chr17	6997892	6999038	-	CATG00000032924	CATG00000032924.1	lncRNA_intergenic	1_FANTOM
17	chr17	7001835	7018669	-	ENSG00000161944	ASGR2	protein_coding	1_FANTOM
17	chr17	7002563	7002741	+	CATG00000030581	CATG00000030581.1	short_ncRNA	1_FANTOM
17	chr17	7034566	7049802	+	ENSG00000213876	RPL7AP64	pseudogene	1_FANTOM
17	chr17	7035758	7036243	-	CATG00000032925	CATG00000032925.1	lncRNA_antisense	1_FANTOM
17	chr17	7069491	7070692	-	CATG00000032930	CATG00000032930.1	lncRNA_intergenic	1_FANTOM
17	chr17	7072388	7076988	+	CATG00000030587	CATG00000030587.1	lncRNA_intergenic	1_FANTOM
17	chr17	7076098	7082689	-	ENSG00000141505	ASGR1	protein_coding	1_FANTOM
17	chr17	7085743	7156103	-	ENSG00000132535	DLG4	protein_coding	1_FANTOM
17	chr17	7120444	7129310	+	ENSG00000072778	ACADVL	protein_coding	1_FANTOM
17	chr17	7123230	7141878	-	ENSG00000004975	DVL2	protein_coding	1_FANTOM
17	chr17	7126616	7126625	-	ENSG00000199053	MIR324	small_RNA	1_FANTOM
17	chr17	7129810	7130045	+	CATG00000030588	CATG00000030588.1	lncRNA_divergent	1_FANTOM
17	chr17	7137969	7138639	+	CATG00000030589	CATG00000030589.1	lncRNA_divergent	1_FANTOM
17	chr17	7138133	7142973	-	ENSG00000040633	PHF23	protein_coding	1_FANTOM
17	chr17	7143031	7155816	-	ENSG00000175826	CTDNEP1	protein_coding	1_FANTOM
17	chr17	7143207	7146307	-	ENSG00000170296	GABARAP	protein_coding	1_FANTOM
17	chr17	7143741	7146352	+	CATG00000030590	CATG00000030590.1	lncRNA_divergent	1_FANTOM
17	chr17	7143746	7147912	-	ENSG00000262526	CTD-2545G14.7	protein_coding	1_FANTOM
17	chr17	7154270	7167162	+	ENSG00000170291	ELP5	protein_coding	1_FANTOM
17	chr17	7161129	7167289	-	ENSG00000181885	CLDN7	protein_coding	1_FANTOM
17	chr17	7169374	7169485	-	ENSG00000202251	Y_RNA	misc_RNA	2_ensembl
17	chr17	7185039	7195891	+	ENSG00000181856	SLC2A4	protein_coding	1_FANTOM
17	chr17	7186266	7187390	-	ENSG00000263342	RP1-4G17.2	antisense	2_ensembl
17	chr17	7191566	7200211	-	ENSG00000006047	YBX2	protein_coding	1_FANTOM
17	chr17	7198055	7228792	+	ENSG00000132507	EIF5A	protein_coding	1_FANTOM
17	chr17	7209813	7210547	-	CATG00000032935	CATG00000032935.1	lncRNA_divergent	1_FANTOM
17	chr17	7212467	7218764	-	ENSG00000132522	GPS2	protein_coding	1_FANTOM
17	chr17	7215980	7222493	-	ENSG00000261915	RP11-542C16.2	protein_coding	2_ensembl
17	chr17	7218861	7233458	-	ENSG00000215041	NEURL4	protein_coding	1_FANTOM
17	chr17	7233052	7238732	+	ENSG00000224647	AC026954.6	pseudogene	1_FANTOM
17	chr17	7239851	7258329	+	ENSG00000072818	ACAP1	protein_coding	1_FANTOM
17	chr17	7242187	7258357	-	ENSG00000263171	RP11-542C16.1	lncRNA_divergent	1_FANTOM
17	chr17	7255481	7258258	+	ENSG00000213859	KCTD11	protein_coding	1_FANTOM
17	chr17	7258475	7261185	+	ENSG00000182896	TMEM95	protein_coding	1_FANTOM
17	chr17	7279709	7280183	-	CATG00000032939	CATG00000032939.1	lncRNA_intergenic	1_FANTOM
17	chr17	7283879	7293199	+	ENSG00000174292	TNK1	protein_coding	1_FANTOM
17	chr17	7285769	7287508	-	CATG00000032942	CATG00000032942.1	lncRNA_divergent	1_FANTOM
17	chr17	7290285	7307416	-	ENSG00000187838	TMEM256-PLSCR3	protein_coding	1_FANTOM
17	chr17	7293053	7307416	-	ENSG00000262481	C17orf61-PLSCR3	protein_coding	1_FANTOM
17	chr17	7304981	7308682	-	ENSG00000205544	TMEM256	protein_coding	1_FANTOM
17	chr17	7306964	7331718	+	ENSG00000169992	NLGN2	protein_coding	1_FANTOM
17	chr17	7323112	7325042	+	ENSG00000181323	SPEM1	protein_coding	1_FANTOM
17	chr17	7323422	7347400	+	ENSG00000262880	RP11-104H15.7	lncRNA_intergenic	1_FANTOM
17	chr17	7328935	7336191	+	ENSG00000184560	C17orf74	protein_coding	1_FANTOM
17	chr17	7338754	7340998	+	ENSG00000181284	TMEM102	protein_coding	1_FANTOM
17	chr17	7338754	7348306	+	ENSG00000161958	FGF11	protein_coding	1_FANTOM
17	chr17	7338754	7529841	+	ENSG00000170175	CHRNB1	protein_coding	1_FANTOM
17	chr17	7338762	7348730	-	ENSG00000262624	RP11-104H15.9	lncRNA_divergent	1_FANTOM
17	chr17	7342478	7346646	-	ENSG00000263301	RP11-104H15.8	antisense	2_ensembl
17	chr17	7342831	7349285	+	ENSG00000272884	RP11-104H15.10	lncRNA_sense_intronic	1_FANTOM
17	chr17	7351952	7388015	-	ENSG00000174282	ZBTB4	protein_coding	1_FANTOM
17	chr17	7383059	7418185	+	ENSG00000181222	POLR2A	protein_coding	1_FANTOM
17	chr17	7384721	7386383	+	ENSG00000259224	SLC35G6	protein_coding	2_ensembl
17	chr17	7405715	7417928	-	CATG00000032947	CATG00000032947.1	protein_coding	1_FANTOM
17	chr17	7440413	7440513	-	ENSG00000201489	Y_RNA	misc_RNA	2_ensembl
17	chr17	7451845	7499667	+	ENSG00000265500	SENP3-EIF4A1	lncRNA_sense_intronic	1_FANTOM
17	chr17	7452196	7464918	+	ENSG00000248871	TNFSF12-TNFSF13	protein_coding	1_FANTOM
17	chr17	7452375	7464977	+	ENSG00000239697	TNFSF12	protein_coding	1_FANTOM
17	chr17	7460176	7464987	+	ENSG00000161955	TNFSF13	protein_coding	1_FANTOM
17	chr17	7463256	7488026	-	ENSG00000233223	AC113189.5	lncRNA_divergent	1_FANTOM
17	chr17	7465257	7475287	+	ENSG00000161956	SENP3	protein_coding	1_FANTOM
17	chr17	7470247	7499667	+	ENSG00000264772	SNORA67	sense_overlap_RNA	1_FANTOM
17	chr17	7474363	7475739	-	CATG00000032950	CATG00000032950.1	protein_coding	1_FANTOM
17	chr17	7476144	7482405	+	ENSG00000161960	EIF4A1	protein_coding	1_FANTOM
17	chr17	7478034	7478165	+	ENSG00000209582	SNORA48	small_RNA	1_FANTOM
17	chr17	7480130	7480270	+	ENSG00000238917	SNORD10	small_RNA	1_FANTOM
17	chr17	7482956	7485429	+	ENSG00000129226	CD68	protein_coding	1_FANTOM
17	chr17	7485391	7496107	+	ENSG00000129255	MPDU1	protein_coding	1_FANTOM
17	chr17	7489118	7489390	-	CATG00000032952	CATG00000032952.1	lncRNA_divergent	1_FANTOM
17	chr17	7491496	7493412	-	ENSG00000129194	SOX15	protein_coding	1_FANTOM
17	chr17	7494488	7518215	-	ENSG00000129245	FXR2	protein_coding	1_FANTOM
17	chr17	7514499	7514591	+	ENSG00000251860	snoU13	snoRNA	2_ensembl
17	chr17	7517291	7517427	+	ENSG00000268503	AC007421.1	protein_coding	1_FANTOM
17	chr17	7517350	7536779	+	ENSG00000129214	SHBG	protein_coding	1_FANTOM
17	chr17	7528456	7531139	-	ENSG00000141504	SAT2	protein_coding	1_FANTOM
17	chr17	7545178	7547730	+	CATG00000030603	CATG00000030603.1	lncRNA_intergenic	1_FANTOM
17	chr17	7549909	7561760	+	ENSG00000129244	ATP1B2	protein_coding	1_FANTOM
17	chr17	7554286	7554808	-	CATG00000032956	CATG00000032956.1	uncertain_coding	1_FANTOM
17	chr17	7559720	7560697	-	CATG00000032959	CATG00000032959.1	lncRNA_antisense	1_FANTOM
17	chr17	7562821	7590805	-	ENSG00000141510	TP53	protein_coding	1_FANTOM
17	chr17	7588578	7589733	-	ENSG00000262251	RP11-199F11.2	lncRNA_divergent	1_FANTOM
17	chr17	7589488	7606840	+	ENSG00000141499	WRAP53	protein_coding	1_FANTOM
17	chr17	7608520	7617458	+	ENSG00000108947	EFNB3	protein_coding	1_FANTOM
17	chr17	7617594	7620966	-	CATG00000032962	CATG00000032962.1	lncRNA_divergent	1_FANTOM
17	chr17	7620675	7737062	+	ENSG00000183914	DNAH2	protein_coding	1_FANTOM
17	chr17	7657665	7658294	+	ENSG00000240480	RPL29P2	pseudogene	1_FANTOM
17	chr17	7737553	7758114	+	ENSG00000132510	KDM6B	protein_coding	1_FANTOM
17	chr17	7737801	7739651	-	CATG00000032966	CATG00000032966.1	lncRNA_divergent	1_FANTOM
17	chr17	7741873	7742176	-	CATG00000032968	CATG00000032968.1	lncRNA_divergent	1_FANTOM
17	chr17	7743222	7745013	-	CATG00000032969	CATG00000032969.1	lncRNA_divergent	1_FANTOM
17	chr17	7750866	7790799	-	ENSG00000183011	LSMD1	protein_coding	1_FANTOM
17	chr17	7758384	7759417	+	ENSG00000167874	TMEM88	protein_coding	1_FANTOM
17	chr17	7760405	7782228	+	ENSG00000182224	CYB5D1	protein_coding	1_FANTOM
17	chr17	7785676	7786405	+	CATG00000030608	CATG00000030608.1	lncRNA_antisense	1_FANTOM
17	chr17	7787654	7816467	+	ENSG00000170004	CHD3	protein_coding	1_FANTOM
17	chr17	7809383	7809578	+	ENSG00000252835	SCARNA21	small_RNA	1_FANTOM
17	chr17	7809744	7819607	-	ENSG00000179859	AC025335.1	lncRNA_intergenic	1_FANTOM
17	chr17	7819334	7821053	+	CATG00000030612	CATG00000030612.1	lncRNA_intergenic	1_FANTOM
17	chr17	7823247	7836397	-	ENSG00000170049	KCNAB3	protein_coding	1_FANTOM
17	chr17	7828915	7834008	-	ENSG00000262730	RP11-1099M24.7	protein_coding	1_FANTOM
17	chr17	7833663	7835264	-	ENSG00000170043	TRAPPC1	protein_coding	1_FANTOM
17	chr17	7833799	7865925	+	ENSG00000170037	CNTROB	protein_coding	1_FANTOM
17	chr17	7852791	7852923	-	CATG00000032970	CATG00000032970.1	short_ncRNA	1_FANTOM
17	chr17	7858186	7858940	+	ENSG00000262492	RP11-1099M24.8	pseudogene	2_ensembl
17	chr17	7858650	7859041	-	CATG00000032971	CATG00000032971.1	lncRNA_intergenic	1_FANTOM
17	chr17	7905529	7926492	+	ENSG00000132518	GUCY2D	protein_coding	1_FANTOM
17	chr17	7915156	7944630	-	CATG00000032972	CATG00000032972.1	lncRNA_intergenic	1_FANTOM
17	chr17	7927237	7927895	-	CATG00000032973	CATG00000032973.1	lncRNA_sense_intronic	1_FANTOM
17	chr17	7937805	7937902	-	ENSG00000238676	snoU13	snoRNA	2_ensembl
17	chr17	7942377	7952452	+	ENSG00000179593	ALOX15B	protein_coding	1_FANTOM
17	chr17	7959543	7960939	-	ENSG00000263427	RP11-599B13.3	lnclincRNA	2_ensembl
17	chr17	7960203	7988449	+	ENSG00000214999	AC129492.6	protein_coding	1_FANTOM
17	chr17	7960209	7991034	-	ENSG00000179477	ALOX12B	protein_coding	1_FANTOM
17	chr17	7991374	7991465	+	ENSG00000264005	MIR4314	miRNA	2_ensembl
17	chr17	7999207	8022162	-	ENSG00000179148	ALOXE3	protein_coding	1_FANTOM
17	chr17	8022872	8030290	-	ENSG00000179111	HES7	protein_coding	1_FANTOM
17	chr17	8031960	8055738	+	CATG00000030622	CATG00000030622.1	uncertain_coding	1_FANTOM
17	chr17	8041922	8059647	-	ENSG00000179094	PER1	protein_coding	1_FANTOM
17	chr17	8054134	8066266	-	ENSG00000263620	RP11-599B13.6	protein_coding	1_FANTOM
17	chr17	8060167	8060784	+	CATG00000030623	CATG00000030623.1	lncRNA_divergent	1_FANTOM
17	chr17	8061847	8066887	-	ENSG00000220205	VAMP2	protein_coding	1_FANTOM
17	chr17	8062473	8069024	+	CATG00000030625	CATG00000030625.1	uncertain_coding	1_FANTOM
17	chr17	8069227	8079698	-	ENSG00000179029	TMEM107	protein_coding	1_FANTOM
17	chr17	8076112	8126359	-	ENSG00000178977	LINC00324	lncRNA_intergenic	1_FANTOM
17	chr17	8076772	8076904	-	ENSG00000200463	SNORD118	small_RNA	1_FANTOM
17	chr17	8077204	8077489	+	CATG00000030628	CATG00000030628.1	lncRNA_antisense	1_FANTOM
17	chr17	8079789	8087432	+	ENSG00000266824	RP11-599B13.7	lncRNA_divergent	1_FANTOM
17	chr17	8084337	8093483	-	ENSG00000196544	C17orf59	protein_coding	1_FANTOM
17	chr17	8090179	8096362	+	ENSG00000266638	MIR3676	small_RNA	1_FANTOM
17	chr17	8094496	8103546	-	CATG00000032976	CATG00000032976.1	lncRNA_sense_intronic	1_FANTOM
17	chr17	8099587	8099687	+	CATG00000030630	CATG00000030630.1	short_ncRNA	1_FANTOM
17	chr17	8102441	8102658	-	ENSG00000271002	RP11-599B13.8	pseudogene	1_FANTOM
17	chr17	8105477	8113893	-	ENSG00000178999	AURKB	protein_coding	1_FANTOM
17	chr17	8110538	8113335	+	CATG00000030632	CATG00000030632.1	lncRNA_divergent	1_FANTOM
17	chr17	8121406	8122294	-	CATG00000032978	CATG00000032978.1	lncRNA_sense_intronic	1_FANTOM
17	chr17	8124346	8137987	+	CATG00000030633	CATG00000030633.1	lncRNA_antisense	1_FANTOM
17	chr17	8127710	8151372	-	ENSG00000178971	CTC1	protein_coding	1_FANTOM
17	chr17	8128139	8128798	-	ENSG00000269928	RP11-849F2.8	lnclincRNA	2_ensembl
17	chr17	8150466	8184834	+	ENSG00000178921	PFAS	protein_coding	1_FANTOM
17	chr17	8181081	8181754	+	ENSG00000269947	RP11-849F2.9	lnclincRNA	2_ensembl
17	chr17	8184898	8198718	-	ENSG00000125434	SLC25A35	protein_coding	1_FANTOM
17	chr17	8191990	8193410	+	ENSG00000108961	RANGRF	protein_coding	1_FANTOM
17	chr17	8198824	8208368	+	CATG00000030638	CATG00000030638.1	lncRNA_divergent	1_FANTOM
17	chr17	8199823	8200534	-	ENSG00000271029	RP11-849F2.10	pseudogene	2_ensembl
17	chr17	8213559	8233527	+	ENSG00000198844	ARHGEF15	protein_coding	1_FANTOM
17	chr17	8221406	8222030	-	ENSG00000226871	AC135178.7	antisense	2_ensembl
17	chr17	8232901	8233037	+	ENSG00000212206	SNORA69	snoRNA	2_ensembl
17	chr17	8241015	8242076	+	ENSG00000266279	RP11-849F2.4	lnclincRNA	2_ensembl
17	chr17	8243160	8249364	+	ENSG00000184650	ODF4	protein_coding	1_FANTOM
17	chr17	8259613	8280022	-	ENSG00000184619	KRBA2	protein_coding	1_FANTOM
17	chr17	8259613	8287365	-	ENSG00000263809	RP11-849F2.7	protein_coding	1_FANTOM
17	chr17	8261731	8263538	-	ENSG00000198150	AC135178.1	protein_coding	2_ensembl
17	chr17	8268887	8292334	+	ENSG00000265749	RP11-849F2.5	lncRNA_divergent	1_FANTOM
17	chr17	8280770	8287169	-	ENSG00000161970	RPL26	protein_coding	1_FANTOM
17	chr17	8292768	8301145	-	ENSG00000189051	RNF222	protein_coding	1_FANTOM
17	chr17	8312042	8409551	+	ENSG00000166579	NDEL1	protein_coding	1_FANTOM
17	chr17	8362120	8534764	-	ENSG00000133026	MYH10	protein_coding	1_FANTOM
17	chr17	8409695	8425612	+	CATG00000030643	CATG00000030643.1	uncertain_coding	1_FANTOM
17	chr17	8414443	8414506	+	ENSG00000252363	RNU7-43P	snRNA	2_ensembl
17	chr17	8416851	8417195	+	CATG00000030644	CATG00000030644.1	lncRNA_divergent	1_FANTOM
17	chr17	8450235	8450526	-	ENSG00000241708	RN7SL129P	misc_RNA	2_ensembl
17	chr17	8463789	8464280	+	ENSG00000270606	RP11-713H12.2	pseudogene	2_ensembl
17	chr17	8464525	8464894	+	ENSG00000244604	RP11-713H12.1	pseudogene	1_FANTOM
17	chr17	8534373	8535418	+	CATG00000030646	CATG00000030646.1	protein_coding	1_FANTOM
17	chr17	8573973	8633597	+	CATG00000030647	CATG00000030647.1	uncertain_coding	1_FANTOM
17	chr17	8599420	8600691	-	CATG00000032990	CATG00000032990.1	lncRNA_intergenic	1_FANTOM
17	chr17	8602988	8620776	-	CATG00000032992	CATG00000032992.1	lncRNA_intergenic	1_FANTOM
17	chr17	8633175	8649327	-	ENSG00000161973	CCDC42	protein_coding	1_FANTOM
17	chr17	8648311	8672229	+	CATG00000030651	CATG00000030651.1	lncRNA_divergent	1_FANTOM
17	chr17	8656424	8661864	-	ENSG00000183318	SPDYE4	protein_coding	1_FANTOM
17	chr17	8690469	8774143	-	ENSG00000174083	PIK3R6	protein_coding	1_FANTOM
17	chr17	8693043	8702644	-	ENSG00000185156	MFSD6L	protein_coding	1_FANTOM
17	chr17	8771092	8772248	+	CATG00000030656	CATG00000030656.1	uncertain_coding	1_FANTOM
17	chr17	8778021	8869457	-	ENSG00000141506	PIK3R5	protein_coding	1_FANTOM
17	chr17	8826063	8826965	+	CATG00000030660	CATG00000030660.1	lncRNA_antisense	1_FANTOM
17	chr17	8868395	8875910	+	ENSG00000266389	CTB-41I6.1	lncRNA_divergent	1_FANTOM
17	chr17	8869791	8870414	-	CATG00000033000	CATG00000033000.1	lncRNA_intergenic	1_FANTOM
17	chr17	8870616	8880312	+	ENSG00000265975	CTB-41I6.2	lncRNA_intergenic	1_FANTOM
17	chr17	8906404	9149939	+	ENSG00000065320	NTN1	protein_coding	1_FANTOM
17	chr17	9074385	9082435	-	ENSG00000262966	RP11-85B7.2	antisense	2_ensembl
17	chr17	9130470	9130840	+	CATG00000030664	CATG00000030664.1	lncRNA_sense_intronic	1_FANTOM
17	chr17	9140436	9143264	-	CATG00000033004	CATG00000033004.1	protein_coding	1_FANTOM
17	chr17	9149905	9479924	-	ENSG00000170310	STX8	protein_coding	1_FANTOM
17	chr17	9186491	9208968	+	ENSG00000263708	RP11-85B7.4	antisense	2_ensembl
17	chr17	9355514	9373331	+	ENSG00000225751	AC087501.1	antisense	2_ensembl
17	chr17	9368059	9370739	+	ENSG00000262815	RP11-565F19.4	antisense	2_ensembl
17	chr17	9450615	9451858	+	ENSG00000263051	RP11-565F19.3	antisense	2_ensembl
17	chr17	9456640	9459013	-	ENSG00000271851	RP11-565F19.2	sense_intronic	2_ensembl
17	chr17	9479203	9546776	+	ENSG00000166596	WDR16	protein_coding	1_FANTOM
17	chr17	9493219	9493799	-	ENSG00000241654	RPL19P18	pseudogene	2_ensembl
17	chr17	9508575	9549389	-	ENSG00000265349	RP11-55L4.2	lncRNA_divergent	1_FANTOM
17	chr17	9548068	9633017	+	ENSG00000154914	USP43	protein_coding	1_FANTOM
17	chr17	9550337	9550977	-	ENSG00000262296	RP11-55L4.1	antisense	2_ensembl
17	chr17	9674751	9694906	-	ENSG00000184544	DHRS7C	protein_coding	1_FANTOM
17	chr17	9694544	9725396	-	ENSG00000214978	RP11-477N12.3	protein_coding	1_FANTOM
17	chr17	9728845	9801106	+	ENSG00000065325	GLP2R	protein_coding	1_FANTOM
17	chr17	9756065	9756720	-	ENSG00000265593	NPM1P45	pseudogene	1_FANTOM
17	chr17	9799637	9808588	-	ENSG00000109047	RCVRN	protein_coding	1_FANTOM
17	chr17	9801283	9804222	+	CATG00000030669	CATG00000030669.1	lncRNA_antisense	1_FANTOM
17	chr17	9808302	9808642	+	CATG00000030671	CATG00000030671.1	uncertain_coding	1_FANTOM
17	chr17	9809407	10102187	-	ENSG00000007237	GAS7	protein_coding	1_FANTOM
17	chr17	9828824	9829036	+	CATG00000030675	CATG00000030675.1	lncRNA_divergent	1_FANTOM
17	chr17	9954132	9955200	+	CATG00000030676	CATG00000030676.1	lncRNA_antisense	1_FANTOM
17	chr17	9974207	9974321	+	ENSG00000221486	AC000003.1	miRNA	2_ensembl
17	chr17	10008322	10009910	-	CATG00000033011	CATG00000033011.1	sense_overlap_RNA	1_FANTOM
17	chr17	10048831	10050277	+	ENSG00000264194	AC000003.2	protein_coding	2_ensembl
17	chr17	10102383	10102692	+	CATG00000030677	CATG00000030677.1	lncRNA_divergent	1_FANTOM
17	chr17	10155538	10193402	-	CATG00000033014	CATG00000033014.1	lncRNA_intergenic	1_FANTOM
17	chr17	10162036	10162549	+	ENSG00000242692	RPS27AP1	pseudogene	1_FANTOM
17	chr17	10181768	10247672	+	ENSG00000273388	RP11-401O9.4	lncRNA_antisense	1_FANTOM
17	chr17	10181768	10530550	+	ENSG00000272975	CTC-297N7.11	lncRNA_intergenic	1_FANTOM
17	chr17	10195136	10457986	+	ENSG00000272736	RP11-799N11.1	lncRNA_sense_intronic	1_FANTOM
17	chr17	10200324	10276322	-	ENSG00000006788	MYH13	protein_coding	1_FANTOM
17	chr17	10223709	10244775	+	ENSG00000264067	RP11-401O9.3	antisense	2_ensembl
17	chr17	10293639	10325262	-	ENSG00000133020	MYH8	protein_coding	1_FANTOM
17	chr17	10346607	10372876	-	ENSG00000264424	MYH4	protein_coding	1_FANTOM
17	chr17	10395624	10421859	-	ENSG00000109061	MYH1	protein_coding	1_FANTOM
17	chr17	10399779	10452975	-	ENSG00000125414	MYH2	protein_coding	1_FANTOM
17	chr17	10515225	10530550	+	ENSG00000214970	CTC-297N7.7	sense_overlap_RNA	1_FANTOM
17	chr17	10531716	10560626	-	ENSG00000109063	MYH3	protein_coding	1_FANTOM
17	chr17	10543012	10544841	+	CATG00000030701	CATG00000030701.1	lncRNA_divergent	1_FANTOM
17	chr17	10561859	10562399	-	ENSG00000261433	CTC-297N7.1	lnclincRNA	2_ensembl
17	chr17	10563207	10601299	-	ENSG00000133028	SCO1	protein_coding	1_FANTOM
17	chr17	10575791	10579323	-	ENSG00000273290	CTC-297N7.8	lnclincRNA	2_ensembl
17	chr17	10584051	10587305	+	ENSG00000263388	CTC-297N7.10	antisense	2_ensembl
17	chr17	10600951	10626789	+	ENSG00000170222	ADPRM	protein_coding	1_FANTOM
17	chr17	10602332	10633340	-	ENSG00000187824	TMEM220	protein_coding	1_FANTOM
17	chr17	10619319	10619703	-	ENSG00000264176	MAGOH2	pseudogene	1_FANTOM
17	chr17	10633094	10718481	+	ENSG00000263400	CTC-297N7.5	lncRNA_divergent	1_FANTOM
17	chr17	10644388	10649861	-	ENSG00000240813	RP11-963H4.2	pseudogene	1_FANTOM
17	chr17	10644584	10672349	-	ENSG00000264016	CTC-297N7.9	lncRNA_intergenic	1_FANTOM
17	chr17	10693156	10694483	-	CATG00000033023	CATG00000033023.1	lncRNA_intergenic	1_FANTOM
17	chr17	10695376	10698302	+	ENSG00000266114	RP11-963H4.5	lnclincRNA	2_ensembl
17	chr17	10698182	10707416	-	ENSG00000263429	LINC00675	lncRNA_intergenic	1_FANTOM
17	chr17	10719810	10748430	-	ENSG00000233670	PIRT	protein_coding	1_FANTOM
17	chr17	10748214	10784411	+	ENSG00000263508	RP11-963H4.3	lncRNA_divergent	1_FANTOM
17	chr17	10760719	10764815	-	ENSG00000244753	RPL15P21	pseudogene	1_FANTOM
17	chr17	10761216	10761321	-	ENSG00000207242	RNU6-1065P	snRNA	2_ensembl
17	chr17	10957105	10957252	+	ENSG00000221701	AC005284.1	miRNA	2_ensembl
17	chr17	11060772	11061062	+	ENSG00000243346	RN7SL601P	misc_RNA	2_ensembl
17	chr17	11143529	11468472	+	ENSG00000188803	SHISA6	protein_coding	1_FANTOM
17	chr17	11170622	11170696	-	ENSG00000253002	AC005725.1	miRNA	2_ensembl
17	chr17	11191522	11194128	+	ENSG00000264727	RP11-680C21.1	lnclincRNA	2_ensembl
17	chr17	11210345	11502268	-	CATG00000033033	CATG00000033033.1	lncRNA_divergent	1_FANTOM
17	chr17	11501788	11880180	+	ENSG00000007174	DNAH9	protein_coding	1_FANTOM
17	chr17	11644693	11644781	-	ENSG00000263623	AC005701.1	miRNA	2_ensembl
17	chr17	11778045	11788512	-	CATG00000033039	CATG00000033039.1	lncRNA_antisense	1_FANTOM
17	chr17	11778249	11779145	-	ENSG00000263684	RP11-628O18.1	antisense	2_ensembl
17	chr17	11857206	11880911	-	ENSG00000266368	RP11-1096G20.5	antisense	2_ensembl
17	chr17	11874144	11900781	-	ENSG00000154957	ZNF18	protein_coding	1_FANTOM
17	chr17	11900924	11902008	+	CATG00000030713	CATG00000030713.1	lncRNA_divergent	1_FANTOM
17	chr17	11901670	11924828	-	ENSG00000241185	RPL21P122	pseudogene	1_FANTOM
17	chr17	11922700	11924022	-	CATG00000033044	CATG00000033044.1	lncRNA_divergent	1_FANTOM
17	chr17	11924194	12067293	+	ENSG00000065559	MAP2K4	protein_coding	1_FANTOM
17	chr17	11939813	11939954	-	ENSG00000252707	RNU11-2P	snRNA	2_ensembl
17	chr17	11985307	11991729	+	ENSG00000266297	MIR744	small_RNA	1_FANTOM
17	chr17	12018858	12019202	+	ENSG00000263648	RP11-471L13.3	pseudogene	1_FANTOM
17	chr17	12104917	12118584	+	ENSG00000265400	RP11-471L13.2	lnclincRNA	2_ensembl
17	chr17	12125156	12540504	+	ENSG00000179136	LINC00670	lncRNA_intergenic	1_FANTOM
17	chr17	12342138	12342483	-	CATG00000033047	CATG00000033047.1	lncRNA_intergenic	1_FANTOM
17	chr17	12453317	12673392	+	ENSG00000141052	MYOCD	protein_coding	1_FANTOM
17	chr17	12575179	12609452	-	ENSG00000227274	AC005358.3	antisense	2_ensembl
17	chr17	12626179	12661542	+	ENSG00000273452	AC005358.1	protein_coding	1_FANTOM
17	chr17	12662813	12693841	-	ENSG00000265489	RP11-1090M7.1	lncRNA_divergent	1_FANTOM
17	chr17	12692815	12894960	+	ENSG00000006740	ARHGAP44	protein_coding	1_FANTOM
17	chr17	12820585	12820659	-	ENSG00000265503	MIR1269B	miRNA	2_ensembl
17	chr17	12870594	12872020	+	CATG00000030730	CATG00000030730.1	lncRNA_sense_intronic	1_FANTOM
17	chr17	12875869	12876142	-	ENSG00000266152	RN7SL550P	misc_RNA	2_ensembl
17	chr17	12892490	12921344	-	ENSG00000006744	ELAC2	protein_coding	1_FANTOM
17	chr17	12893466	12893927	-	ENSG00000263707	RP11-597M12.1	antisense	2_ensembl
17	chr17	12921611	12923010	+	CATG00000030733	CATG00000030733.1	lncRNA_divergent	1_FANTOM
17	chr17	12934518	13005465	+	CATG00000030734	CATG00000030734.1	lncRNA_intergenic	1_FANTOM
17	chr17	12999225	13004245	+	ENSG00000273098	RP11-488L1.1	lnclincRNA	2_ensembl
17	chr17	13002442	13009602	-	CATG00000033054	CATG00000033054.1	lncRNA_intergenic	1_FANTOM
17	chr17	13044391	13044721	+	CATG00000030735	CATG00000030735.1	lncRNA_intergenic	1_FANTOM
17	chr17	13202501	13210088	-	ENSG00000234634	AC003664.1	lncRNA_intergenic	1_FANTOM
17	chr17	13265118	13288919	-	CATG00000033059	CATG00000033059.1	lncRNA_intergenic	1_FANTOM
17	chr17	13266339	13269854	+	CATG00000030743	CATG00000030743.1	lncRNA_intergenic	1_FANTOM
17	chr17	13289223	13289481	+	CATG00000030744	CATG00000030744.1	lncRNA_intergenic	1_FANTOM
17	chr17	13306465	13308736	+	CATG00000030745	CATG00000030745.1	lncRNA_intergenic	1_FANTOM
17	chr17	13385601	13505243	-	ENSG00000153976	HS3ST3A1	protein_coding	1_FANTOM
17	chr17	13403571	13403645	-	ENSG00000266115	AC005375.1	miRNA	2_ensembl
17	chr17	13444767	13454311	+	CATG00000030748	CATG00000030748.1	lncRNA_divergent	1_FANTOM
17	chr17	13446846	13446963	-	ENSG00000221698	MIR548H3	miRNA	2_ensembl
17	chr17	13505501	13507631	+	CATG00000030750	CATG00000030750.1	uncertain_coding	1_FANTOM
17	chr17	13523049	13530958	+	CATG00000030751	CATG00000030751.1	lncRNA_intergenic	1_FANTOM
17	chr17	13556035	13575266	-	CATG00000033062	CATG00000033062.1	lncRNA_intergenic	1_FANTOM
17	chr17	13679265	13972796	-	ENSG00000236088	COX10-AS1	lncRNA_divergent	1_FANTOM
17	chr17	13790516	13792012	-	CATG00000033071	CATG00000033071.1	lncRNA_sense_intronic	1_FANTOM
17	chr17	13812548	13814529	+	ENSG00000265494	RP11-131K5.2	lnclincRNA	2_ensembl
17	chr17	13836037	13843911	-	ENSG00000233852	AC005304.1	lnclincRNA	2_ensembl
17	chr17	13861065	13870269	-	ENSG00000266744	RP11-131K5.1	lnclincRNA	2_ensembl
17	chr17	13927831	13928805	+	ENSG00000141028	CDRT15P1	pseudogene	2_ensembl
17	chr17	13972840	14112168	+	ENSG00000006695	COX10	protein_coding	1_FANTOM
17	chr17	14080448	14080627	+	ENSG00000252305	SNORA74	snoRNA	2_ensembl
17	chr17	14112891	14125507	+	ENSG00000231595	AC005224.2	lncRNA_intergenic	1_FANTOM
17	chr17	14138138	14140178	-	ENSG00000223510	CDRT15	protein_coding	1_FANTOM
17	chr17	14198829	14200917	-	ENSG00000262786	RP11-214O1.1	lnclincRNA	2_ensembl
17	chr17	14203470	14206074	-	CATG00000033084	CATG00000033084.1	uncertain_coding	1_FANTOM
17	chr17	14204373	14253825	+	ENSG00000125430	HS3ST3B1	protein_coding	1_FANTOM
17	chr17	14207171	14208822	+	ENSG00000266709	RP11-214O1.2	lnclincRNA	2_ensembl
17	chr17	14212922	14246047	+	CATG00000030758	CATG00000030758.1	protein_coding	1_FANTOM
17	chr17	14230652	14232791	+	ENSG00000266378	RP11-214O1.3	lnclincRNA	2_ensembl
17	chr17	14252935	14255582	-	CATG00000033087	CATG00000033087.1	lncRNA_intergenic	1_FANTOM
17	chr17	14261844	14262925	-	CATG00000033089	CATG00000033089.1	lncRNA_intergenic	1_FANTOM
17	chr17	14277428	14333970	+	ENSG00000230647	AC022816.2	lncRNA_intergenic	1_FANTOM
17	chr17	14608162	14608892	-	ENSG00000230897	RPS18P12	pseudogene	1_FANTOM
17	chr17	14629046	14633003	+	ENSG00000226130	AC013248.2	lnclincRNA	2_ensembl
17	chr17	14640461	14641694	-	CATG00000033092	CATG00000033092.1	lncRNA_intergenic	1_FANTOM
17	chr17	14642149	14643165	+	CATG00000030778	CATG00000030778.1	lncRNA_intergenic	1_FANTOM
17	chr17	14648607	14649512	+	CATG00000030780	CATG00000030780.1	lncRNA_intergenic	1_FANTOM
17	chr17	14661285	14683511	-	ENSG00000205325	AC005863.1	lncRNA_intergenic	1_FANTOM
17	chr17	14737922	14803871	+	ENSG00000238212	AC005863.2	lncRNA_intergenic	1_FANTOM
17	chr17	14747775	14748922	-	CATG00000033096	CATG00000033096.1	lncRNA_intergenic	1_FANTOM
17	chr17	14851058	14851515	-	ENSG00000226156	RPL23AP76	pseudogene	2_ensembl
17	chr17	14918122	14955593	+	ENSG00000232058	AC005772.2	lnclincRNA	2_ensembl
17	chr17	14934292	14935274	+	ENSG00000259944	CDRT7	lnclincRNA	2_ensembl
17	chr17	15008554	15009504	-	ENSG00000265163	CDRT8	lnclincRNA	2_ensembl
17	chr17	15048796	15057572	+	CATG00000030788	CATG00000030788.1	lncRNA_intergenic	1_FANTOM
17	chr17	15130461	15168643	-	ENSG00000109099	PMP22	protein_coding	1_FANTOM
17	chr17	15141102	15141200	-	ENSG00000238806	snoU13	snoRNA	2_ensembl
17	chr17	15154944	15155013	-	ENSG00000265110	MIR4731	miRNA	2_ensembl
17	chr17	15163961	15169024	+	ENSG00000265445	RP11-849N15.1	lncRNA_divergent	1_FANTOM
17	chr17	15170778	15175609	-	ENSG00000230971	AC005703.3	lncRNA_intergenic	1_FANTOM
17	chr17	15179879	15182794	-	ENSG00000237377	AC005703.2	lnclincRNA	2_ensembl
17	chr17	15206159	15244914	-	ENSG00000125409	TEKT3	protein_coding	1_FANTOM
17	chr17	15214662	15214768	+	ENSG00000200437	RNU6-799P	snRNA	2_ensembl
17	chr17	15283181	15321195	-	ENSG00000266667	RP11-849N15.4	lnclincRNA	2_ensembl
17	chr17	15311701	15312003	+	ENSG00000239888	RN7SL792P	misc_RNA	2_ensembl
17	chr17	15317298	15317869	-	CATG00000033104	CATG00000033104.1	lncRNA_intergenic	1_FANTOM
17	chr17	15331314	15466901	-	ENSG00000259024	TVP23C-CDRT4	protein_coding	1_FANTOM
17	chr17	15339180	15406451	-	ENSG00000239704	CDRT4	protein_coding	1_FANTOM
17	chr17	15341205	15466901	-	ENSG00000175106	TVP23C	protein_coding	1_FANTOM
17	chr17	15346925	15347505	+	ENSG00000234324	RPL9P2	pseudogene	1_FANTOM
17	chr17	15368226	15374960	+	CATG00000030797	CATG00000030797.1	lncRNA_antisense	1_FANTOM
17	chr17	15410180	15410668	+	ENSG00000223878	AC005517.3	pseudogene	2_ensembl
17	chr17	15416739	15433359	+	CATG00000030798	CATG00000030798.1	lncRNA_antisense	1_FANTOM
17	chr17	15434087	15434765	-	ENSG00000266538	RP11-385D13.3	lncRNA_sense_intronic	1_FANTOM
17	chr17	15468797	15469590	-	ENSG00000181464	CDRT1	protein_coding	2_ensembl
17	chr17	15468798	15522826	-	ENSG00000241322	CDRT1	protein_coding	2_ensembl
17	chr17	15474805	15554959	-	ENSG00000251537	RP11-385D13.1	protein_coding	1_FANTOM
17	chr17	15477333	15477512	+	ENSG00000252129	SNORA74	snoRNA	2_ensembl
17	chr17	15492166	15492398	+	ENSG00000223544	AC005838.2	pseudogene	2_ensembl
17	chr17	15516015	15587625	-	ENSG00000221926	TRIM16	protein_coding	1_FANTOM
17	chr17	15555293	15557803	+	ENSG00000266261	RP11-640I15.1	short_ncRNA	1_FANTOM
17	chr17	15578790	15578957	+	ENSG00000108452	ZNF29P	pseudogene	2_ensembl
17	chr17	15602895	15640874	+	ENSG00000187607	ZNF286A	protein_coding	1_FANTOM
17	chr17	15603066	15648092	+	ENSG00000255104	ZNF286A	protein_coding	1_FANTOM
17	chr17	15607546	15608240	-	ENSG00000233966	UBE2SP1	pseudogene	1_FANTOM
17	chr17	15635561	15649476	+	ENSG00000214946	TBC1D26	protein_coding	2_ensembl
17	chr17	15638337	15652506	-	ENSG00000233002	AC005324.6	antisense	2_ensembl
17	chr17	15652017	15652629	-	ENSG00000267227	RP11-640I15.2	pseudogene	2_ensembl
17	chr17	15664928	15667083	-	ENSG00000233193	AC005324.7	lnclincRNA	2_ensembl
17	chr17	15668017	15668978	+	ENSG00000227255	CDRT15P2	pseudogene	2_ensembl
17	chr17	15672031	15674740	-	ENSG00000235430	ZSWIM5P1	pseudogene	2_ensembl
17	chr17	15685655	15685769	+	ENSG00000251829	RNA5SP436	rRNA	2_ensembl
17	chr17	15686321	15687621	+	ENSG00000227018	IL6STP1	pseudogene	1_FANTOM
17	chr17	15689493	15696360	+	ENSG00000179277	MEIS3P1	pseudogene	1_FANTOM
17	chr17	15691101	15691519	-	ENSG00000265519	CTD-3157E16.1	lnclincRNA	2_ensembl
17	chr17	15696176	15696359	+	ENSG00000233090	AC015922.7	pseudogene	2_ensembl
17	chr17	15709555	15721075	-	ENSG00000237057	AC015922.6	lncRNA_intergenic	1_FANTOM
17	chr17	15732683	15767467	+	ENSG00000227790	AC015922.5	pseudogene	2_ensembl
17	chr17	15753676	15768408	+	CATG00000030802	CATG00000030802.1	lncRNA_intergenic	1_FANTOM
17	chr17	15787062	15787327	-	CATG00000033110	CATG00000033110.1	lncRNA_intergenic	1_FANTOM
17	chr17	15847773	15849120	-	CATG00000033111	CATG00000033111.1	protein_coding	1_FANTOM
17	chr17	15848153	15890375	+	ENSG00000170425	ADORA2B	protein_coding	1_FANTOM
17	chr17	15862773	15863587	+	CATG00000030812	CATG00000030812.1	lncRNA_sense_intronic	1_FANTOM
17	chr17	15879700	15903018	-	ENSG00000214941	ZSWIM7	protein_coding	1_FANTOM
17	chr17	15902781	15948329	+	ENSG00000011295	TTC19	protein_coding	1_FANTOM
17	chr17	15922587	16120979	-	ENSG00000141027	NCOR1	protein_coding	1_FANTOM
17	chr17	15943505	15943994	+	ENSG00000227782	AC002553.1	protein_coding	2_ensembl
17	chr17	15947805	15948275	+	ENSG00000243686	RPLP1P11	pseudogene	1_FANTOM
17	chr17	15987356	15987695	+	ENSG00000233979	AC002553.4	pseudogene	2_ensembl
17	chr17	16002018	16002121	+	ENSG00000252383	RNU6-314P	snRNA	2_ensembl
17	chr17	16041082	16041530	-	ENSG00000199674	RNU6-862P	small_RNA	1_FANTOM
17	chr17	16095146	16095466	+	ENSG00000239221	RN7SL442P	misc_RNA	2_ensembl
17	chr17	16118964	16255039	+	ENSG00000108474	PIGL	protein_coding	1_FANTOM
17	chr17	16128887	16130856	+	CATG00000030818	CATG00000030818.1	lncRNA_sense_intronic	1_FANTOM
17	chr17	16185328	16185402	+	ENSG00000221355	MIR1288	miRNA	2_ensembl
17	chr17	16234436	16235648	+	CATG00000030819	CATG00000030819.1	sense_overlap_RNA	1_FANTOM
17	chr17	16245262	16256951	-	ENSG00000166582	CENPV	protein_coding	1_FANTOM
17	chr17	16256911	16265182	+	CATG00000030821	CATG00000030821.1	lncRNA_divergent	1_FANTOM
17	chr17	16267042	16267408	+	CATG00000030822	CATG00000030822.1	lncRNA_intergenic	1_FANTOM
17	chr17	16281049	16285738	-	ENSG00000265401	RP11-138I1.4	lncRNA_divergent	1_FANTOM
17	chr17	16284093	16288271	+	ENSG00000170315	UBB	protein_coding	1_FANTOM
17	chr17	16290171	16307537	+	ENSG00000265095	FTLP12	pseudogene	1_FANTOM
17	chr17	16317838	16319974	-	ENSG00000264739	RP11-138I1.2	lncRNA_divergent	1_FANTOM
17	chr17	16318885	16341157	+	ENSG00000187688	TRPV2	protein_coding	1_FANTOM
17	chr17	16330772	16332033	+	ENSG00000239203	AC093484.4	sense_overlap_RNA	1_FANTOM
17	chr17	16341461	16341954	-	CATG00000033118	CATG00000033118.1	lncRNA_intergenic	1_FANTOM
17	chr17	16342171	16407564	+	ENSG00000175061	C17orf76-AS1	lncRNA_antisense	1_FANTOM
17	chr17	16343212	16344449	-	ENSG00000266651	RP11-138I1.3	lncRNA_intergenic	1_FANTOM
17	chr17	16344709	16395507	-	ENSG00000181350	FAM211A	protein_coding	1_FANTOM
17	chr17	16374238	16375736	-	CATG00000033119	CATG00000033119.1	sense_overlap_RNA	1_FANTOM
17	chr17	16390170	16393772	+	CATG00000030826	CATG00000030826.1	lncRNA_antisense	1_FANTOM
17	chr17	16437722	16440169	-	CATG00000033120	CATG00000033120.1	lncRNA_intergenic	1_FANTOM
17	chr17	16439196	16447387	+	CATG00000030828	CATG00000030828.1	lncRNA_intergenic	1_FANTOM
17	chr17	16447543	16472509	-	ENSG00000141040	ZNF287	protein_coding	1_FANTOM
17	chr17	16461299	16462583	-	ENSG00000266803	RP1-77H15.1	sense_intronic	2_ensembl
17	chr17	16491871	16492759	-	CATG00000033122	CATG00000033122.1	lncRNA_intergenic	1_FANTOM
17	chr17	16514988	16517476	-	CATG00000033125	CATG00000033125.1	lncRNA_intergenic	1_FANTOM
17	chr17	16519466	16557141	-	ENSG00000197566	ZNF624	protein_coding	1_FANTOM
17	chr17	16519505	16521333	-	ENSG00000235554	AC005822.1	pseudogene	1_FANTOM
17	chr17	16557218	16558101	+	ENSG00000264765	RP11-92B11.4	lnclincRNA	2_ensembl
17	chr17	16569421	16570432	-	ENSG00000264359	NEK4P2	pseudogene	2_ensembl
17	chr17	16570140	16707881	+	ENSG00000170160	CCDC144A	protein_coding	1_FANTOM
17	chr17	16586235	16590086	+	ENSG00000231458	RNASEH1P2	pseudogene	1_FANTOM
17	chr17	16593556	16707767	+	ENSG00000266302	RP11-219A15.1	protein_coding	1_FANTOM
17	chr17	16595112	16595221	+	ENSG00000252446	RNU6-405P	snRNA	2_ensembl
17	chr17	16613373	16613673	+	ENSG00000265680	RN7SL620P	misc_RNA	2_ensembl
17	chr17	16648945	16650075	-	ENSG00000226478	UPF3AP1	pseudogene	2_ensembl
17	chr17	16689803	16707769	+	ENSG00000188933	USP32P1	pseudogene	2_ensembl
17	chr17	16690549	16691455	-	ENSG00000266129	SRP68P1	pseudogene	2_ensembl
17	chr17	16691371	16719854	+	ENSG00000272815	RP11-219A15.4	processed_transcript	2_ensembl
17	chr17	16691562	16692548	-	ENSG00000264673	RP11-92B11.3	antisense	2_ensembl
17	chr17	16692215	16692721	+	ENSG00000266486	FAM106CP	pseudogene	2_ensembl
17	chr17	16707941	16709021	+	ENSG00000264729	RP11-219A15.2	lnclincRNA	2_ensembl
17	chr17	16715761	16715965	+	ENSG00000264892	RP11-219A15.3	pseudogene	2_ensembl
17	chr17	16721297	16725893	-	ENSG00000226145	AC022596.6	pseudogene	2_ensembl
17	chr17	16733313	16736147	-	ENSG00000227300	KRT16P2	pseudogene	2_ensembl
17	chr17	16744057	16749197	-	ENSG00000131885	KRT17P1	pseudogene	2_ensembl
17	chr17	16750949	16756091	-	ENSG00000205312	AC022596.2	pseudogene	2_ensembl
17	chr17	16757249	16757623	+	ENSG00000229749	COTL1P1	pseudogene	2_ensembl
17	chr17	16796512	16796743	-	ENSG00000265853	RP1-48J14.1	pseudogene	2_ensembl
17	chr17	16825481	16875399	-	ENSG00000240505	TNFRSF13B	protein_coding	1_FANTOM
17	chr17	16826229	16838153	-	ENSG00000128438	TBC1D27	pseudogene	2_ensembl
17	chr17	16878448	16884719	-	ENSG00000230709	AC104024.1	lncRNA_intergenic	1_FANTOM
17	chr17	16883230	16912987	+	ENSG00000230969	AC104024.2	lncRNA_intergenic	1_FANTOM
17	chr17	16915228	16918276	-	ENSG00000260328	RP11-416I2.1	lncRNA_intergenic	1_FANTOM
17	chr17	16931674	16940360	+	CATG00000030837	CATG00000030837.1	lncRNA_intergenic	1_FANTOM
17	chr17	16936325	16945606	-	CATG00000033130	CATG00000033130.1	lncRNA_divergent	1_FANTOM
17	chr17	16945773	17102263	+	ENSG00000133030	MPRIP	protein_coding	1_FANTOM
17	chr17	16979352	16981066	-	ENSG00000225442	MPRIP-AS1	antisense	2_ensembl
17	chr17	17071260	17088868	-	ENSG00000263624	RP11-45M22.3	antisense	2_ensembl
17	chr17	17073397	17073503	+	ENSG00000206859	RNU6-767P	snRNA	2_ensembl
17	chr17	17081729	17082020	+	ENSG00000243370	RN7SL775P	misc_RNA	2_ensembl
17	chr17	17099370	17109647	-	ENSG00000179598	PLD6	protein_coding	1_FANTOM
17	chr17	17105963	17140479	-	ENSG00000264187	RP11-45M22.4	protein_coding	1_FANTOM
17	chr17	17111963	17140479	-	ENSG00000154803	FLCN	protein_coding	1_FANTOM
17	chr17	17138747	17139432	-	ENSG00000266498	RP11-45M22.5	lnclincRNA	2_ensembl
17	chr17	17141007	17152495	+	ENSG00000226359	AC055811.5	pseudogene	1_FANTOM
17	chr17	17145396	17145961	+	ENSG00000265109	AC055811.1	small_RNA	1_FANTOM
17	chr17	17146589	17184614	-	ENSG00000141030	COPS3	protein_coding	1_FANTOM
17	chr17	17203033	17206584	-	CATG00000033133	CATG00000033133.1	lncRNA_divergent	1_FANTOM
17	chr17	17206687	17251274	+	ENSG00000205309	NT5M	protein_coding	1_FANTOM
17	chr17	17255719	17256529	+	CATG00000030839	CATG00000030839.1	protein_coding	1_FANTOM
17	chr17	17286625	17287377	-	ENSG00000215030	RPL13P12	pseudogene	1_FANTOM
17	chr17	17286808	17290247	+	CATG00000030840	CATG00000030840.1	protein_coding	1_FANTOM
17	chr17	17295130	17295853	+	CATG00000030841	CATG00000030841.1	lncRNA_intergenic	1_FANTOM
17	chr17	17298486	17317725	-	CATG00000033135	CATG00000033135.1	lncRNA_intergenic	1_FANTOM
17	chr17	17320011	17321579	+	CATG00000030847	CATG00000030847.1	lncRNA_intergenic	1_FANTOM
17	chr17	17323946	17333857	+	CATG00000030848	CATG00000030848.1	protein_coding	1_FANTOM
17	chr17	17325995	17327018	+	ENSG00000227158	AC073621.2	pseudogene	2_ensembl
17	chr17	17336543	17339653	+	CATG00000030849	CATG00000030849.1	lncRNA_intergenic	1_FANTOM
17	chr17	17346564	17349610	-	CATG00000033140	CATG00000033140.1	lncRNA_intergenic	1_FANTOM
17	chr17	17359709	17360899	+	ENSG00000230865	TSEN15P1	pseudogene	1_FANTOM
17	chr17	17363758	17363836	+	ENSG00000201741	Y_RNA	misc_RNA	2_ensembl
17	chr17	17380314	17400281	+	ENSG00000141026	MED9	protein_coding	1_FANTOM
17	chr17	17394589	17399709	-	ENSG00000108551	RASD1	protein_coding	1_FANTOM
17	chr17	17408337	17495456	-	ENSG00000133027	PEMT	protein_coding	1_FANTOM
17	chr17	17408906	17427349	+	ENSG00000265511	RP11-524F11.1	lncRNA_divergent	1_FANTOM
17	chr17	17481945	17482053	+	ENSG00000206730	RNU6-468P	snRNA	2_ensembl
17	chr17	17494765	17530916	+	ENSG00000264666	RP11-524F11.2	lncRNA_divergent	1_FANTOM
17	chr17	17534294	17536075	-	CATG00000033146	CATG00000033146.1	lncRNA_intergenic	1_FANTOM
17	chr17	17577340	17581002	-	ENSG00000223979	SMCR2	lnclincRNA	2_ensembl
17	chr17	17584317	17726929	+	ENSG00000108557	RAI1	protein_coding	1_FANTOM
17	chr17	17586239	17625796	+	CATG00000030851	CATG00000030851.1	protein_coding	1_FANTOM
17	chr17	17641725	17647940	+	CATG00000030852	CATG00000030852.1	protein_coding	1_FANTOM
17	chr17	17655790	17658182	+	CATG00000030853	CATG00000030853.1	lncRNA_sense_intronic	1_FANTOM
17	chr17	17662468	17674135	-	ENSG00000237328	RAI1-AS1	antisense	2_ensembl
17	chr17	17662633	17677916	-	CATG00000033148	CATG00000033148.1	lncRNA_antisense	1_FANTOM
17	chr17	17678860	17686945	-	CATG00000033149	CATG00000033149.1	lncRNA_antisense	1_FANTOM
17	chr17	17680000	17682843	-	ENSG00000226746	SMCR5	antisense	2_ensembl
17	chr17	17681095	17682408	+	ENSG00000264167	RP1-253P7.1	sense_intronic	2_ensembl
17	chr17	17697249	17697299	-	CATG00000033150	CATG00000033150.1	short_ncRNA	1_FANTOM
17	chr17	17713046	17740827	-	ENSG00000072310	SREBF1	protein_coding	1_FANTOM
17	chr17	17717150	17717245	-	ENSG00000207839	MIR33B	miRNA	2_ensembl
17	chr17	17739724	17745692	+	CATG00000030857	CATG00000030857.1	uncertain_coding	1_FANTOM
17	chr17	17746747	17875711	-	ENSG00000175662	TOM1L2	protein_coding	1_FANTOM
17	chr17	17761583	17762295	+	ENSG00000197815	AC122129.1	pseudogene	2_ensembl
17	chr17	17876187	17920385	+	ENSG00000171962	LRRC48	protein_coding	1_FANTOM
17	chr17	17880723	17942900	-	ENSG00000171953	ATPAF2	protein_coding	1_FANTOM
17	chr17	17884506	17884886	-	ENSG00000230273	AC087163.3	pseudogene	2_ensembl
17	chr17	17904415	17904509	-	ENSG00000201378	Y_RNA	misc_RNA	2_ensembl
17	chr17	17913957	17915136	+	ENSG00000232344	AC087163.2	pseudogene	2_ensembl
17	chr17	17929221	17930670	+	CATG00000030859	CATG00000030859.1	lncRNA_divergent	1_FANTOM
17	chr17	17942722	17975564	+	ENSG00000141034	GID4	protein_coding	1_FANTOM
17	chr17	17990952	17991104	-	CATG00000033158	CATG00000033158.1	short_ncRNA	1_FANTOM
17	chr17	17991262	18018569	+	ENSG00000108591	DRG2	protein_coding	1_FANTOM
17	chr17	18004600	18057314	-	CATG00000033159	CATG00000033159.1	uncertain_coding	1_FANTOM
17	chr17	18012042	18084071	+	ENSG00000091536	MYO15A	protein_coding	1_FANTOM
17	chr17	18049866	18049969	+	ENSG00000238691	snoU13	snoRNA	2_ensembl
17	chr17	18075793	18088049	-	ENSG00000266677	RP11-258F1.1	lncRNA_divergent	1_FANTOM
17	chr17	18086428	18119725	+	ENSG00000091542	ALKBH5	protein_coding	1_FANTOM
17	chr17	18128949	18148189	+	ENSG00000131899	LLGL1	protein_coding	1_FANTOM
17	chr17	18138804	18162330	-	ENSG00000177731	FLII	protein_coding	1_FANTOM
17	chr17	18150537	18150948	+	CATG00000030862	CATG00000030862.1	lncRNA_divergent	1_FANTOM
17	chr17	18161647	18162278	+	CATG00000030863	CATG00000030863.1	lncRNA_divergent	1_FANTOM
17	chr17	18162834	18163729	-	CATG00000033163	CATG00000033163.1	lncRNA_divergent	1_FANTOM
17	chr17	18163976	18178299	+	ENSG00000177427	MIEF2	protein_coding	1_FANTOM
17	chr17	18171394	18172142	+	ENSG00000260647	RP1-178F10.1	antisense	2_ensembl
17	chr17	18172197	18218989	-	ENSG00000177302	TOP3A	protein_coding	1_FANTOM
17	chr17	18215196	18215965	+	ENSG00000228000	RPL7AP65	pseudogene	1_FANTOM
17	chr17	18215196	18216847	+	ENSG00000237382	RPL21P121	pseudogene	1_FANTOM
17	chr17	18218607	18231084	+	ENSG00000176994	SMCR8	protein_coding	1_FANTOM
17	chr17	18227536	18229211	+	ENSG00000267350	RP1-178F10.3	lnclincRNA	2_ensembl
17	chr17	18231187	18266845	-	ENSG00000176974	SHMT1	protein_coding	1_FANTOM
17	chr17	18280084	18280839	-	CATG00000033167	CATG00000033167.1	lncRNA_divergent	1_FANTOM
17	chr17	18281092	18297864	+	ENSG00000214860	EVPLL	protein_coding	1_FANTOM
17	chr17	18283169	18292298	-	ENSG00000264177	RP1-37N7.1	antisense	2_ensembl
17	chr17	18292185	18292773	+	ENSG00000267441	RP1-37N7.5	pseudogene	2_ensembl
17	chr17	18296794	18304275	+	ENSG00000204471	TBC1D3P4	pseudogene	2_ensembl
17	chr17	18314232	18328413	+	ENSG00000220161	RP1-37N7.3	lncRNA_intergenic	1_FANTOM
17	chr17	18319042	18328411	+	ENSG00000205266	AL353997.3	processed_transcript	2_ensembl
17	chr17	18321509	18321620	-	ENSG00000266162	YWHAEP2	pseudogene	2_ensembl
17	chr17	18324133	18328200	+	ENSG00000240279	AL353997.4	pseudogene	2_ensembl
17	chr17	18330173	18345107	+	ENSG00000186831	KRT17P2	pseudogene	1_FANTOM
17	chr17	18343220	18346469	+	ENSG00000214856	KRT16P1	pseudogene	1_FANTOM
17	chr17	18353497	18379234	+	ENSG00000229526	KRT16P4	pseudogene	1_FANTOM
17	chr17	18356269	18356376	+	ENSG00000227919	AL353997.11	pseudogene	2_ensembl
17	chr17	18356888	18357053	-	ENSG00000267492	RP1-37N7.6	pseudogene	2_ensembl
17	chr17	18363616	18366369	+	ENSG00000230662	TNPO1P2	pseudogene	1_FANTOM
17	chr17	18380103	18398261	+	ENSG00000171916	LGALS9C	protein_coding	1_FANTOM
17	chr17	18400886	18404348	-	ENSG00000167494	NOS2P2	pseudogene	2_ensembl
17	chr17	18414388	18528920	-	ENSG00000154874	CCDC144B	pseudogene	1_FANTOM
17	chr17	18414535	18455019	-	ENSG00000273018	CTD-2303H24.2	processed_transcript	2_ensembl
17	chr17	18414576	18429244	-	ENSG00000233327	USP32P2	pseudogene	2_ensembl
17	chr17	18427880	18430160	-	ENSG00000213077	FAM106A	protein_coding	2_ensembl
17	chr17	18430871	18431775	+	ENSG00000227689	SRP68P2	pseudogene	2_ensembl
17	chr17	18476034	18476415	+	ENSG00000227077	AC107983.4	pseudogene	1_FANTOM
17	chr17	18508369	18508669	-	ENSG00000264948	RN7SL639P	misc_RNA	2_ensembl
17	chr17	18538319	18565263	-	ENSG00000189375	TBC1D28	protein_coding	2_ensembl
17	chr17	18541332	18541683	-	ENSG00000262262	RP11-815I9.3	pseudogene	2_ensembl
17	chr17	18553534	18555999	+	ENSG00000174977	AC026271.5	pseudogene	1_FANTOM
17	chr17	18561742	18585713	-	ENSG00000249459	ZNF286B	protein_coding	1_FANTOM
17	chr17	18570942	18572774	-	ENSG00000264885	RP11-815I9.4	sense_intronic	2_ensembl
17	chr17	18574259	18576186	-	ENSG00000240445	FOXO3B	pseudogene	2_ensembl
17	chr17	18574826	18575903	+	CATG00000030869	CATG00000030869.1	protein_coding	1_FANTOM
17	chr17	18580609	18581070	+	ENSG00000224126	UBE2SP2	pseudogene	1_FANTOM
17	chr17	18601311	18648062	+	ENSG00000108448	TRIM16L	protein_coding	1_FANTOM
17	chr17	18607953	18608082	+	ENSG00000265693	RP11-815I9.5	pseudogene	2_ensembl
17	chr17	18647367	18682664	+	ENSG00000171931	FBXW10	protein_coding	1_FANTOM
17	chr17	18684448	18712128	+	ENSG00000171928	TVP23B	protein_coding	1_FANTOM
17	chr17	18713269	18714253	-	ENSG00000265478	CTD-2145A24.3	lnclincRNA	2_ensembl
17	chr17	18737515	18759483	-	CATG00000033171	CATG00000033171.1	lncRNA_divergent	1_FANTOM
17	chr17	18739020	18745677	+	ENSG00000250111	AC107982.4	pseudogene	2_ensembl
17	chr17	18743931	18744231	+	ENSG00000264485	RN7SL627P	misc_RNA	2_ensembl
17	chr17	18759669	18834952	+	ENSG00000141127	PRPSAP2	protein_coding	1_FANTOM
17	chr17	18762667	18764779	-	ENSG00000264273	CTD-2145A24.4	antisense	2_ensembl
17	chr17	18811592	18812178	+	ENSG00000235672	AC090286.2	pseudogene	2_ensembl
17	chr17	18847312	18847386	+	ENSG00000212618	snoMBII-202	snoRNA	2_ensembl
17	chr17	18853219	18940117	+	ENSG00000154025	SLC5A10	protein_coding	1_FANTOM
17	chr17	18854938	18857462	-	ENSG00000196893	AC090286.4	antisense	2_ensembl
17	chr17	18868322	18908077	-	ENSG00000188522	FAM83G	protein_coding	1_FANTOM
17	chr17	18889461	18889647	-	ENSG00000263045	RP11-28B23.1	pseudogene	2_ensembl
17	chr17	18923986	18950950	-	ENSG00000154016	GRAP	protein_coding	2_ensembl
17	chr17	18965204	18965807	+	ENSG00000265185	SNORD3B-1	lncRNA_intergenic	1_FANTOM
17	chr17	18965243	19093451	-	ENSG00000264940	SNORD3C	lncRNA_intergenic	1_FANTOM
17	chr17	18966762	18967182	-	ENSG00000262074	SNORD3B-2	lncRNA_intergenic	1_FANTOM
17	chr17	18981088	18991191	+	ENSG00000230197	RP11-160E2.17	lnclincRNA	2_ensembl
17	chr17	18985750	18988147	+	ENSG00000265746	KYNUP2	pseudogene	2_ensembl
17	chr17	18994382	18995138	-	ENSG00000263394	RP11-160E2.19	lnclincRNA	2_ensembl
17	chr17	18996287	19000150	+	ENSG00000228157	AC007952.5	protein_coding	2_ensembl
17	chr17	19015313	19015946	-	ENSG00000262202	SNORD3D	lncRNA_intergenic	1_FANTOM
17	chr17	19030848	19067267	+	ENSG00000189152	GRAPL	protein_coding	1_FANTOM
17	chr17	19041448	19041895	-	ENSG00000214844	AC007952.1	protein_coding	2_ensembl
17	chr17	19044330	19047002	-	ENSG00000262319	CTC-457L16.2	antisense	2_ensembl
17	chr17	19053592	19054599	+	ENSG00000266664	RP11-160E2.21	sense_intronic	2_ensembl
17	chr17	19059040	19062424	-	ENSG00000197665	AC007952.6	protein_coding	2_ensembl
17	chr17	19064102	19065587	+	ENSG00000262292	RP11-160E2.11	lnclincRNA	2_ensembl
17	chr17	19067522	19077749	-	ENSG00000266311	AC007952.4	lnclincRNA	2_ensembl
17	chr17	19070209	19072981	-	ENSG00000261987	KYNUP1	pseudogene	2_ensembl
17	chr17	19091326	19092027	+	ENSG00000263934	SNORD3A	lncRNA_intergenic	1_FANTOM
17	chr17	19107138	19117358	+	ENSG00000236022	RP11-160E2.16	lnclincRNA	2_ensembl
17	chr17	19111897	19114672	+	ENSG00000263206	KYNUP3	pseudogene	2_ensembl
17	chr17	19122674	19125839	+	ENSG00000230493	AC106017.1	protein_coding	2_ensembl
17	chr17	19140792	19240859	+	ENSG00000072134	EPN2	protein_coding	1_FANTOM
17	chr17	19192587	19216553	-	ENSG00000235397	EPN2-AS1	lncRNA_antisense	1_FANTOM
17	chr17	19237621	19239440	-	ENSG00000265263	RP11-135L13.4	antisense	2_ensembl
17	chr17	19239988	19281477	-	ENSG00000108641	B9D1	protein_coding	1_FANTOM
17	chr17	19247819	19247887	-	ENSG00000221540	MIR1180	miRNA	2_ensembl
17	chr17	19261210	19261438	+	CATG00000030878	CATG00000030878.1	lncRNA_divergent	1_FANTOM
17	chr17	19266090	19278487	+	CATG00000030880	CATG00000030880.1	lncRNA_divergent	1_FANTOM
17	chr17	19281078	19297171	+	ENSG00000166484	MAPK7	protein_coding	1_FANTOM
17	chr17	19283304	19290503	-	ENSG00000166482	MFAP4	protein_coding	1_FANTOM
17	chr17	19304526	19304744	-	CATG00000033178	CATG00000033178.1	lncRNA_intergenic	1_FANTOM
17	chr17	19314439	19322979	+	ENSG00000128482	RNF112	protein_coding	1_FANTOM
17	chr17	19315099	19316447	-	ENSG00000265126	CTB-187M2.2	lncRNA_antisense	1_FANTOM
17	chr17	19322348	19327670	+	ENSG00000227078	AC004448.2	lnclincRNA	2_ensembl
17	chr17	19323592	19323655	+	ENSG00000265335	snoMe28S-Am2634	snoRNA	2_ensembl
17	chr17	19328171	19364273	-	ENSG00000235979	AC004448.5	lncRNA_intergenic	1_FANTOM
17	chr17	19349228	19350188	-	ENSG00000189343	RPS2P46	pseudogene	1_FANTOM
17	chr17	19352835	19355711	-	CATG00000033181	CATG00000033181.1	lncRNA_sense_intronic	1_FANTOM
17	chr17	19355668	19355764	+	CATG00000030886	CATG00000030886.1	short_ncRNA	1_FANTOM
17	chr17	19360393	19361712	+	ENSG00000231477	CTB-187M2.1	lnclincRNA	2_ensembl
17	chr17	19369627	19398533	-	ENSG00000263726	CTB-187M2.3	lncRNA_divergent	1_FANTOM
17	chr17	19390242	19484420	+	ENSG00000142494	SLC47A1	protein_coding	1_FANTOM
17	chr17	19400256	19400841	+	ENSG00000228331	RPL17P43	pseudogene	2_ensembl
17	chr17	19409510	19410803	-	CATG00000033182	CATG00000033182.1	lncRNA_antisense	1_FANTOM
17	chr17	19460524	19461224	+	ENSG00000266079	SNORA59B	sense_intronic	2_ensembl
17	chr17	19461251	19551938	-	CATG00000033186	CATG00000033186.1	uncertain_coding	1_FANTOM
17	chr17	19463424	19501235	-	ENSG00000262769	RP11-1113L8.1	antisense	2_ensembl
17	chr17	19483228	19538934	+	ENSG00000228983	AC025627.7	pseudogene	1_FANTOM
17	chr17	19485429	19485588	-	ENSG00000263107	RP11-1113L8.2	pseudogene	2_ensembl
17	chr17	19502365	19503196	+	CATG00000030891	CATG00000030891.1	lncRNA_intergenic	1_FANTOM
17	chr17	19504255	19505054	+	ENSG00000266179	RP11-1113L8.6	pseudogene	1_FANTOM
17	chr17	19504923	19505569	+	ENSG00000271900	RP11-1113L8.7	pseudogene	1_FANTOM
17	chr17	19505572	19506521	+	ENSG00000227225	MTND1P14	pseudogene	2_ensembl
17	chr17	19506587	19506658	-	ENSG00000242752	TRNAQ41P	pseudogene	2_ensembl
17	chr17	19506812	19508361	+	ENSG00000228725	MTND2P12	pseudogene	1_FANTOM
17	chr17	19508767	19509246	+	ENSG00000224254	AC025627.4	pseudogene	2_ensembl
17	chr17	19519102	19537138	+	ENSG00000231625	CTD-2104P17.1	pseudogene	2_ensembl
17	chr17	19551487	19599336	+	ENSG00000072210	ALDH3A2	protein_coding	1_FANTOM
17	chr17	19552686	19553248	-	ENSG00000264932	Y_RNA	antisense	2_ensembl
17	chr17	19565313	19565403	+	ENSG00000252349	SNORA31	snoRNA	2_ensembl
17	chr17	19577036	19627889	-	ENSG00000180638	SLC47A2	protein_coding	1_FANTOM
17	chr17	19622372	19625741	+	ENSG00000262681	RP11-311F12.1	lnclincRNA	2_ensembl
17	chr17	19629770	19630883	-	CATG00000033193	CATG00000033193.1	lncRNA_intergenic	1_FANTOM
17	chr17	19640995	19641855	+	ENSG00000264785	RP11-311F12.2	antisense	2_ensembl
17	chr17	19641177	19656420	-	ENSG00000108602	ALDH3A1	protein_coding	1_FANTOM
17	chr17	19646432	19771249	-	ENSG00000083290	ULK2	protein_coding	1_FANTOM
17	chr17	19656598	19657046	+	CATG00000030898	CATG00000030898.1	lncRNA_divergent	1_FANTOM
17	chr17	19658557	19659520	+	ENSG00000230607	AC005722.4	pseudogene	2_ensembl
17	chr17	19663638	19664064	-	CATG00000033195	CATG00000033195.1	lncRNA_intergenic	1_FANTOM
17	chr17	19743439	19743828	+	ENSG00000231096	AC015726.1	pseudogene	2_ensembl
17	chr17	19770495	19772631	+	CATG00000030900	CATG00000030900.1	protein_coding	1_FANTOM
17	chr17	19799832	19881649	-	ENSG00000108599	AKAP10	protein_coding	1_FANTOM
17	chr17	19799903	19800600	-	ENSG00000270091	RP11-78O7.2	lnclincRNA	2_ensembl
17	chr17	19832685	19833050	-	ENSG00000266126	RP11-209D14.4	sense_intronic	2_ensembl
17	chr17	19881289	19881436	+	CATG00000030901	CATG00000030901.1	short_ncRNA	1_FANTOM
17	chr17	19901879	20569979	+	ENSG00000128487	SPECC1	protein_coding	1_FANTOM
17	chr17	19910574	19913209	-	ENSG00000261033	RP11-209D14.2	lncRNA_divergent	1_FANTOM
17	chr17	19959600	19959943	+	ENSG00000225681	AC005730.2	pseudogene	2_ensembl
17	chr17	20015137	20016303	+	ENSG00000225014	KCTD9P1	pseudogene	2_ensembl
17	chr17	20020148	20020809	+	CATG00000030910	CATG00000030910.1	lncRNA_sense_intronic	1_FANTOM
17	chr17	20029701	20029801	-	ENSG00000212186	RNU6-258P	snRNA	2_ensembl
17	chr17	20037529	20040818	+	CATG00000030911	CATG00000030911.1	sense_overlap_RNA	1_FANTOM
17	chr17	20047517	20049943	+	CATG00000030912	CATG00000030912.1	sense_overlap_RNA	1_FANTOM
17	chr17	20088395	20226286	+	ENSG00000263494	AC004702.2	lnclincRNA	2_ensembl
17	chr17	20193570	20193671	+	ENSG00000252971	RNU6-1057P	snRNA	2_ensembl
17	chr17	20224477	20316281	+	ENSG00000154898	CCDC144CP	pseudogene	1_FANTOM
17	chr17	20226314	20226650	+	ENSG00000266839	U6	sense_intronic	2_ensembl
17	chr17	20244056	20244356	+	ENSG00000266339	RN7SL17P	misc_RNA	2_ensembl
17	chr17	20278682	20280153	-	ENSG00000214832	UPF3AP2	pseudogene	2_ensembl
17	chr17	20318860	20334321	+	ENSG00000189423	USP32P3	pseudogene	2_ensembl
17	chr17	20319105	20320010	-	ENSG00000237911	SRP68P3	pseudogene	2_ensembl
17	chr17	20320741	20322363	+	ENSG00000205217	FAM106B	pseudogene	2_ensembl
17	chr17	20336519	20337598	+	ENSG00000265556	RP11-434D2.2	lnclincRNA	2_ensembl
17	chr17	20339650	20350557	+	ENSG00000230528	NOS2P3	pseudogene	2_ensembl
17	chr17	20352708	20370852	-	ENSG00000170298	LGALS9B	protein_coding	2_ensembl
17	chr17	20384643	20387304	-	ENSG00000229586	RP11-434D2.6	pseudogene	2_ensembl
17	chr17	20394636	20394756	-	ENSG00000263976	YWHAEP3	pseudogene	2_ensembl
17	chr17	20396947	20397468	-	ENSG00000230088	KRT16P5	pseudogene	2_ensembl
17	chr17	20404826	20415670	-	ENSG00000214822	KRT16P3	pseudogene	2_ensembl
17	chr17	20410726	20412244	-	ENSG00000266925	RP11-434D2.7	lnclincRNA	2_ensembl
17	chr17	20415873	20420792	-	ENSG00000231645	AC025627.9	pseudogene	2_ensembl
17	chr17	20422625	20432000	-	ENSG00000205215	AC015818.3	pseudogene	2_ensembl
17	chr17	20429415	20429523	+	ENSG00000266042	AC015818.6	pseudogene	2_ensembl
17	chr17	20432533	20436216	-	ENSG00000265916	RP11-434D2.9	pseudogene	1_FANTOM
17	chr17	20433355	20434194	-	ENSG00000260907	AC008088.4	lnclincRNA	2_ensembl
17	chr17	20435584	20437370	+	CATG00000030917	CATG00000030917.1	lncRNA_divergent	1_FANTOM
17	chr17	20446287	20447436	-	ENSG00000264981	RP11-434D2.10	pseudogene	2_ensembl
17	chr17	20446794	20454276	-	ENSG00000235203	TBC1D3P3	pseudogene	2_ensembl
17	chr17	20448684	20453265	+	ENSG00000267075	RP11-434D2.3	lnclincRNA	2_ensembl
17	chr17	20457450	20457693	+	ENSG00000230339	RP11-434D2.8	pseudogene	2_ensembl
17	chr17	20458284	20462723	-	ENSG00000263946	RP11-434D2.11	pseudogene	2_ensembl
17	chr17	20467910	20468202	+	ENSG00000235323	COTL1P2	pseudogene	1_FANTOM
17	chr17	20478526	20482894	-	ENSG00000264422	RP11-434D2.12	lncRNA_intergenic	1_FANTOM
17	chr17	20483037	20484224	+	ENSG00000214819	CDRT15L2	protein_coding	2_ensembl
17	chr17	20487071	20494493	-	ENSG00000231258	ZSWIM5P2	pseudogene	2_ensembl
17	chr17	20492154	20497602	+	ENSG00000188013	MEIS3P2	pseudogene	1_FANTOM
17	chr17	20498844	20499021	+	ENSG00000232889	AC087499.4	pseudogene	2_ensembl
17	chr17	20512027	20536577	-	ENSG00000227685	AC087499.10	lncRNA_intergenic	1_FANTOM
17	chr17	20512775	20512923	-	ENSG00000226096	AC087499.9	pseudogene	2_ensembl
17	chr17	20515866	20519387	+	ENSG00000235546	AC087499.5	pseudogene	1_FANTOM
17	chr17	20536347	20536577	-	ENSG00000266364	RP11-218E15.1	pseudogene	1_FANTOM
17	chr17	20536766	20642562	+	CATG00000030919	CATG00000030919.1	protein_coding	1_FANTOM
17	chr17	20550600	20585112	+	ENSG00000236504	AC087499.7	pseudogene	2_ensembl
17	chr17	20613738	20613846	-	ENSG00000264874	AC087499.8	pseudogene	2_ensembl
17	chr17	20619794	20640440	+	ENSG00000226521	AC126365.1	pseudogene	2_ensembl
17	chr17	20646646	20657814	-	ENSG00000187870	RNFT1P3	pseudogene	2_ensembl
17	chr17	20674371	20674740	-	ENSG00000218454	HNRNPA1P19	pseudogene	2_ensembl
17	chr17	20678899	20680255	+	ENSG00000213671	OLA1P2	pseudogene	1_FANTOM
17	chr17	20687981	20692620	+	ENSG00000226549	SCDP1	pseudogene	1_FANTOM
17	chr17	20691384	20692897	+	ENSG00000264215	RP11-283C24.1	lnclincRNA	2_ensembl
17	chr17	20692530	20692908	-	ENSG00000264662	RP11-283C24.2	pseudogene	2_ensembl
17	chr17	20717933	20747570	+	ENSG00000226981	ABHD17AP6	pseudogene	2_ensembl
17	chr17	20739760	20799468	-	ENSG00000205212	CCDC144NL	protein_coding	1_FANTOM
17	chr17	20744008	20749254	+	CATG00000030923	CATG00000030923.1	uncertain_coding	1_FANTOM
17	chr17	20759260	20760630	+	ENSG00000266369	RP11-344E13.4	lncRNA_antisense	1_FANTOM
17	chr17	20771840	20910886	+	ENSG00000233098	RP11-344E13.3	lncRNA_divergent	1_FANTOM
17	chr17	20797845	20797951	-	ENSG00000252483	RNU6-1178P	snRNA	2_ensembl
17	chr17	20805252	20806089	-	ENSG00000265790	RNASEH1P1	pseudogene	1_FANTOM
17	chr17	20841336	20841657	-	ENSG00000265099	RP11-344E13.1	pseudogene	2_ensembl
17	chr17	20841828	20910886	+	ENSG00000264660	RP11-381P6.1	lncRNA_sense_intronic	1_FANTOM
17	chr17	20859607	20867564	+	ENSG00000244456	AC090774.2	pseudogene	1_FANTOM
17	chr17	20884802	20884967	+	ENSG00000266009	RP11-746M1.2	pseudogene	2_ensembl
17	chr17	20887215	20887359	+	ENSG00000263729	RP11-746M1.8	pseudogene	2_ensembl
17	chr17	20897520	20946990	-	ENSG00000124422	USP22	protein_coding	1_FANTOM
17	chr17	20903060	20903636	+	ENSG00000263986	RP11-746M1.1	antisense	2_ensembl
17	chr17	20925509	20930604	-	CATG00000033211	CATG00000033211.1	lncRNA_sense_intronic	1_FANTOM
17	chr17	20946817	20948087	+	CATG00000030926	CATG00000030926.1	lncRNA_divergent	1_FANTOM
17	chr17	20978861	21001196	+	ENSG00000236819	AC087393.1	lncRNA_intergenic	1_FANTOM
17	chr17	20981614	21002368	-	CATG00000033212	CATG00000033212.1	uncertain_coding	1_FANTOM
17	chr17	21002365	21021039	+	CATG00000030927	CATG00000030927.1	lncRNA_intergenic	1_FANTOM
17	chr17	21030252	21101027	+	ENSG00000109016	DHRS7B	protein_coding	1_FANTOM
17	chr17	21091293	21117908	-	ENSG00000178307	TMEM11	protein_coding	1_FANTOM
17	chr17	21117657	21149902	+	ENSG00000235530	AC087294.2	lncRNA_divergent	1_FANTOM
17	chr17	21132649	21132941	-	ENSG00000263815	RN7SL426P	misc_RNA	2_ensembl
17	chr17	21140981	21156722	-	ENSG00000154035	C17orf103	protein_coding	1_FANTOM
17	chr17	21163280	21163813	-	ENSG00000266563	RP11-64J19.1	pseudogene	2_ensembl
17	chr17	21177666	21179164	-	CATG00000033216	CATG00000033216.1	lncRNA_divergent	1_FANTOM
17	chr17	21179255	21238701	+	ENSG00000034152	MAP2K3	protein_coding	1_FANTOM
17	chr17	21186749	21187513	-	CATG00000033218	CATG00000033218.1	lncRNA_divergent	1_FANTOM
17	chr17	21223939	21226415	-	CATG00000033222	CATG00000033222.1	lncRNA_intergenic	1_FANTOM
17	chr17	21279671	21353704	+	ENSG00000184185	KCNJ12	protein_coding	1_FANTOM
17	chr17	21343203	21361502	-	CATG00000033225	CATG00000033225.1	lncRNA_intergenic	1_FANTOM
17	chr17	21348145	21348751	-	ENSG00000265881	PDLIM1P2	pseudogene	2_ensembl
17	chr17	21355907	21357674	+	CATG00000030938	CATG00000030938.1	lncRNA_intergenic	1_FANTOM
17	chr17	21359825	21363527	-	ENSG00000265043	RP11-728E14.3	lnclincRNA	2_ensembl
17	chr17	21360695	21362301	+	ENSG00000264023	RP11-728E14.2	lncRNA_intergenic	1_FANTOM
17	chr17	21407842	21408385	+	ENSG00000244582	RPL21P120	pseudogene	1_FANTOM
17	chr17	21413793	21477772	-	ENSG00000212719	C17orf51	protein_coding	1_FANTOM
17	chr17	21422775	21424530	+	ENSG00000265265	RP11-822E23.7	lnclincRNA	2_ensembl
17	chr17	21435738	21477772	-	ENSG00000272780	RP11-822E23.8	lncRNA_sense_intronic	1_FANTOM
17	chr17	21436235	21446049	+	ENSG00000266466	RP11-822E23.2	antisense	2_ensembl
17	chr17	21455772	21455974	+	ENSG00000266673	RP11-822E23.3	pseudogene	2_ensembl
17	chr17	21469833	21477772	-	ENSG00000266050	RP11-822E23.6	pseudogene	1_FANTOM
17	chr17	21477034	21477337	+	ENSG00000264245	RP11-822E23.4	pseudogene	2_ensembl
17	chr17	21481084	21481171	+	ENSG00000216100	AC138710.1	miRNA	2_ensembl
17	chr17	21496060	21497446	+	ENSG00000263375	RP11-822E23.5	pseudogene	2_ensembl
17	chr17	21511551	21515863	-	CATG00000033228	CATG00000033228.1	lncRNA_divergent	1_FANTOM
17	chr17	21516164	21552745	+	ENSG00000265019	NCOR1P2	pseudogene	1_FANTOM
17	chr17	21549811	21549979	+	ENSG00000265233	AC144838.2	pseudogene	2_ensembl
17	chr17	21560548	21562330	-	ENSG00000264617	AC144838.3	pseudogene	2_ensembl
17	chr17	21677914	21743364	+	ENSG00000263563	UBBP4	protein_coding	1_FANTOM
17	chr17	21747827	21748211	+	ENSG00000263725	FTLP13	pseudogene	2_ensembl
17	chr17	21760934	21792964	-	ENSG00000263609	RP11-1109M24.16	lncRNA_intergenic	1_FANTOM
17	chr17	21793070	21814029	+	ENSG00000264956	RP11-1109M24.5	lncRNA_intergenic	1_FANTOM
17	chr17	21804473	21805895	-	ENSG00000266691	RP11-1109M24.15	pseudogene	2_ensembl
17	chr17	21821899	21821986	-	ENSG00000222770	AC138761.1	miRNA	2_ensembl
17	chr17	21825297	21826499	+	ENSG00000178130	FAM27L	lnclincRNA	2_ensembl
17	chr17	21825740	21826073	-	ENSG00000264811	RP11-1109M24.14	pseudogene	2_ensembl
17	chr17	21827415	21835566	+	CATG00000030951	CATG00000030951.1	uncertain_coding	1_FANTOM
17	chr17	21827939	21828263	-	ENSG00000265567	RP11-1109M24.13	pseudogene	2_ensembl
17	chr17	21832277	21832619	-	ENSG00000264562	RP11-1109M24.12	pseudogene	2_ensembl
17	chr17	21858203	21859016	+	ENSG00000266806	RP11-744K17.3	pseudogene	2_ensembl
17	chr17	21904124	21904694	-	ENSG00000266172	RP11-1109M24.11	pseudogene	2_ensembl
17	chr17	21906348	21917015	+	ENSG00000266795	RP11-744K17.9	lncRNA_intergenic	1_FANTOM
17	chr17	21906476	21907067	-	ENSG00000264939	RP11-1109M24.9	pseudogene	2_ensembl
17	chr17	21908843	21909413	-	ENSG00000266836	RP11-1109M24.8	pseudogene	2_ensembl
17	chr17	21911222	21911558	-	ENSG00000266746	RP11-1109M24.7	pseudogene	2_ensembl
17	chr17	21919351	21924060	+	ENSG00000261020	RP11-744K17.1	lnclincRNA	2_ensembl
17	chr17	21934505	21934721	-	ENSG00000264543	RP11-744K17.7	pseudogene	2_ensembl
17	chr17	21934708	21935393	+	ENSG00000265705	RP11-744K17.8	pseudogene	1_FANTOM
17	chr17	21934708	21940377	+	ENSG00000266885	RP11-744K17.2	lncRNA_intergenic	1_FANTOM
17	chr17	22018539	22030043	+	ENSG00000256618	MTRNR2L1	protein_coding	1_FANTOM
17	chr17	22018772	22020035	+	ENSG00000266529	RP11-846F4.1	pseudogene	1_FANTOM
17	chr17	22020623	22022911	-	CATG00000033233	CATG00000033233.1	lncRNA_divergent	1_FANTOM
17	chr17	22020710	22030489	+	ENSG00000240103	RP11-846F4.6	pseudogene	1_FANTOM
17	chr17	22023737	22025022	+	ENSG00000264168	MTND1P15	pseudogene	1_FANTOM
17	chr17	22023889	22024656	-	ENSG00000243655	RP11-846F4.12	antisense	2_ensembl
17	chr17	22025228	22026263	+	ENSG00000263914	RP11-846F4.5	pseudogene	1_FANTOM
17	chr17	22028179	22028247	-	ENSG00000241225	TRNAS30P	pseudogene	2_ensembl
17	chr17	22029264	22029935	+	ENSG00000263483	MTATP6P3	pseudogene	1_FANTOM
17	chr17	22029939	22031346	+	ENSG00000264316	RP11-846F4.9	pseudogene	1_FANTOM
17	chr17	22030335	22031961	-	CATG00000033237	CATG00000033237.1	lncRNA_divergent	1_FANTOM
17	chr17	22031891	22032136	+	CATG00000030954	CATG00000030954.1	lncRNA_intergenic	1_FANTOM
17	chr17	22032048	22069566	-	CATG00000033241	CATG00000033241.1	uncertain_coding	1_FANTOM
17	chr17	22105715	22106030	+	ENSG00000264930	RP11-846F4.10	pseudogene	2_ensembl
17	chr17	22176022	22191945	-	ENSG00000264262	RP11-285M22.3	lnclincRNA	2_ensembl
17	chr17	22192103	22206349	+	ENSG00000265114	RP11-285M22.1	lncRNA_intergenic	1_FANTOM
17	chr17	22192652	22194158	-	ENSG00000264431	RP11-285M22.2	pseudogene	2_ensembl
17	chr17	22203742	22205012	+	ENSG00000264970	RP11-846F4.11	pseudogene	2_ensembl
17	chr17	25263835	25264972	-	CATG00000033244	CATG00000033244.1	short_ncRNA	1_FANTOM
17	chr17	25308720	25309116	+	ENSG00000263433	RP11-260A9.1	pseudogene	2_ensembl
17	chr17	25316215	25326967	-	ENSG00000264734	RP11-260A9.6	lnclincRNA	2_ensembl
17	chr17	25329687	25330285	-	ENSG00000264172	PDLIM1P3	pseudogene	2_ensembl
17	chr17	25346553	25374960	-	ENSG00000266736	RP11-260A9.4	pseudogene	2_ensembl
17	chr17	25375970	25416281	-	CATG00000033245	CATG00000033245.1	lncRNA_intergenic	1_FANTOM
17	chr17	25384425	25385247	+	ENSG00000264837	VN1R71P	pseudogene	2_ensembl
17	chr17	25408744	25411039	-	ENSG00000265646	TUFMP1	pseudogene	1_FANTOM
17	chr17	25416571	25507264	+	CATG00000030962	CATG00000030962.1	lncRNA_intergenic	1_FANTOM
17	chr17	25564885	25568732	-	ENSG00000265246	RP11-663N22.1	lncRNA_intergenic	1_FANTOM
17	chr17	25601099	25601503	+	ENSG00000239223	RPL34P31	pseudogene	1_FANTOM
17	chr17	25607508	25607938	+	ENSG00000213664	RPS16P8	pseudogene	2_ensembl
17	chr17	25608120	25608441	+	ENSG00000265453	RP11-173M1.3	pseudogene	2_ensembl
17	chr17	25620936	25620976	-	ENSG00000263583	MIR4522	small_RNA	1_FANTOM
17	chr17	25621140	25655378	+	ENSG00000109046	WSB1	protein_coding	1_FANTOM
17	chr17	25641669	25642952	+	ENSG00000264469	RP11-173M1.8	lnclincRNA	2_ensembl
17	chr17	25657565	25660409	-	CATG00000033248	CATG00000033248.1	lncRNA_intergenic	1_FANTOM
17	chr17	25659776	25682357	+	ENSG00000266313	RP11-173M1.4	lncRNA_antisense	1_FANTOM
17	chr17	25664322	25680834	-	ENSG00000265683	RP11-173M1.5	pseudogene	1_FANTOM
17	chr17	25701142	25741007	-	ENSG00000266356	RP11-578C11.2	pseudogene	1_FANTOM
17	chr17	25744716	25758649	+	ENSG00000266433	TBC1D3P5	pseudogene	2_ensembl
17	chr17	25783069	26073183	+	ENSG00000141068	KSR1	protein_coding	1_FANTOM
17	chr17	25792138	25792567	+	ENSG00000265801	RP11-720N19.2	sense_intronic	2_ensembl
17	chr17	25849091	25880117	-	ENSG00000263368	RP11-720N19.1	pseudogene	1_FANTOM
17	chr17	25913324	26081120	+	ENSG00000168961	LGALS9	protein_coding	1_FANTOM
17	chr17	25939614	25940081	-	ENSG00000266853	ITM2BP1	pseudogene	1_FANTOM
17	chr17	25950388	25967803	+	ENSG00000266728	AC015688.3	protein_coding	1_FANTOM
17	chr17	25952510	25953464	-	ENSG00000266872	RP11-19P22.8	antisense	2_ensembl
17	chr17	25978360	25992738	-	ENSG00000264216	NOS2P1	pseudogene	2_ensembl
17	chr17	25988575	25990684	-	ENSG00000265788	RP11-19P22.5	lnclincRNA	2_ensembl
17	chr17	25988646	26001392	-	CATG00000033255	CATG00000033255.1	uncertain_coding	1_FANTOM
17	chr17	25993775	25999829	-	ENSG00000265041	RP11-19P22.7	pseudogene	2_ensembl
17	chr17	26002920	26003023	-	ENSG00000266771	RP11-19P22.10	pseudogene	2_ensembl
17	chr17	26004831	26005113	-	ENSG00000264240	RP11-19P22.6	pseudogene	2_ensembl
17	chr17	26009502	26009763	+	ENSG00000264689	RP11-19P22.2	pseudogene	2_ensembl
17	chr17	26010972	26011170	-	ENSG00000263604	RP11-19P22.3	pseudogene	2_ensembl
17	chr17	26029938	26030241	+	ENSG00000263472	RN7SL576P	misc_RNA	2_ensembl
17	chr17	26034204	26034276	+	ENSG00000265833	RP1-66C13.1	pseudogene	2_ensembl
17	chr17	26035137	26035164	+	ENSG00000266416	RP1-66C13.2	pseudogene	2_ensembl
17	chr17	26073158	26081980	+	ENSG00000266786	RP1-66C13.3	pseudogene	2_ensembl
17	chr17	26083701	26127553	-	ENSG00000007171	NOS2	protein_coding	1_FANTOM
17	chr17	26125832	26220389	-	ENSG00000266202	RP1-66C13.4	protein_coding	1_FANTOM
17	chr17	26200791	26201310	-	CATG00000033260	CATG00000033260.1	sense_overlap_RNA	1_FANTOM
17	chr17	26201671	26208263	+	ENSG00000266527	RP11-138P22.1	lncRNA_antisense	1_FANTOM
17	chr17	26204313	26220389	-	ENSG00000232859	LYRM9	protein_coding	1_FANTOM
17	chr17	26232726	26233331	+	CATG00000031000	CATG00000031000.1	lncRNA_intergenic	1_FANTOM
17	chr17	26251908	26318792	-	CATG00000033262	CATG00000033262.1	lncRNA_intergenic	1_FANTOM
17	chr17	26256574	26301249	-	ENSG00000260019	RP11-218F4.1	lnclincRNA	2_ensembl
17	chr17	26345796	26345933	+	ENSG00000251818	SCARNA20	snoRNA	2_ensembl
17	chr17	26348694	26349291	-	ENSG00000266190	RP11-218F4.2	pseudogene	2_ensembl
17	chr17	26349356	26349490	-	ENSG00000202389	SNORA70	snoRNA	2_ensembl
17	chr17	26368784	26531940	+	ENSG00000087095	NLK	protein_coding	1_FANTOM
17	chr17	26388977	26389094	+	ENSG00000252283	Vault	short_ncRNA	1_FANTOM
17	chr17	26393130	26536863	+	CATG00000031006	CATG00000031006.1	lncRNA_sense_intronic	1_FANTOM
17	chr17	26398480	26400817	+	CATG00000031007	CATG00000031007.1	lncRNA_sense_intronic	1_FANTOM
17	chr17	26405533	26408383	+	CATG00000031009	CATG00000031009.1	lncRNA_sense_intronic	1_FANTOM
17	chr17	26443265	26443432	-	ENSG00000240873	RPS29P22	pseudogene	2_ensembl
17	chr17	26496027	26496180	-	ENSG00000203484	AC100852.2	pseudogene	2_ensembl
17	chr17	26506506	26506662	+	ENSG00000203483	AC100852.1	pseudogene	2_ensembl
17	chr17	26524813	26554864	-	CATG00000033271	CATG00000033271.1	lncRNA_divergent	1_FANTOM
17	chr17	26525465	26525619	-	ENSG00000255851	AC061975.9	pseudogene	2_ensembl
17	chr17	26529824	26530831	-	ENSG00000197825	AC061975.1	pseudogene	2_ensembl
17	chr17	26546311	26547031	+	ENSG00000267644	CTD-2008P7.10	lnclincRNA	2_ensembl
17	chr17	26547062	26547215	+	ENSG00000203482	AC061975.7	pseudogene	2_ensembl
17	chr17	26554949	26556756	+	ENSG00000237575	PYY2	pseudogene	1_FANTOM
17	chr17	26557466	26561064	-	CATG00000033273	CATG00000033273.1	protein_coding	1_FANTOM
17	chr17	26559616	26562307	-	ENSG00000267259	CTD-2008P7.9	lnclincRNA	2_ensembl
17	chr17	26568405	26568558	+	ENSG00000203480	AC061975.6	pseudogene	2_ensembl
17	chr17	26573480	26575032	-	ENSG00000266830	CTD-2008P7.8	lnclincRNA	2_ensembl
17	chr17	26574470	26575315	+	ENSG00000265060	PPY2	pseudogene	2_ensembl
17	chr17	26581511	26581655	-	ENSG00000203479	AC061975.5	pseudogene	2_ensembl
17	chr17	26583401	26583695	-	ENSG00000263788	CTD-2008P7.7	pseudogene	2_ensembl
17	chr17	26583464	26592577	+	ENSG00000264486	CTD-2008P7.3	lnclincRNA	2_ensembl
17	chr17	26588815	26645965	-	ENSG00000265480	KRT18P55	pseudogene	1_FANTOM
17	chr17	26590660	26593395	-	ENSG00000260777	CTD-2008P7.1	lnclincRNA	2_ensembl
17	chr17	26595655	26599391	-	ENSG00000266306	CTD-2008P7.6	pseudogene	1_FANTOM
17	chr17	26601683	26602742	-	ENSG00000264029	CTD-2008P7.5	pseudogene	2_ensembl
17	chr17	26603489	26603579	-	ENSG00000207844	AC061975.8	miRNA	2_ensembl
17	chr17	26608165	26608318	-	ENSG00000203478	AC061975.4	pseudogene	2_ensembl
17	chr17	26626484	26626637	-	ENSG00000203465	AC061975.2	pseudogene	2_ensembl
17	chr17	26631095	26631246	+	ENSG00000203477	AC061975.3	pseudogene	2_ensembl
17	chr17	26638667	26642323	+	ENSG00000268206	AC061975.10	protein_coding	2_ensembl
17	chr17	26646128	26657847	+	ENSG00000109084	TMEM97	protein_coding	1_FANTOM
17	chr17	26655352	26662481	-	ENSG00000109083	IFT20	protein_coding	1_FANTOM
17	chr17	26662599	26681250	+	ENSG00000109079	TNFAIP1	protein_coding	1_FANTOM
17	chr17	26670493	26684506	-	ENSG00000004142	POLDIP2	protein_coding	1_FANTOM
17	chr17	26684670	26708716	+	ENSG00000244045	TMEM199	protein_coding	1_FANTOM
17	chr17	26684670	26712294	+	ENSG00000258924	CTB-96E2.3	lncRNA_divergent	1_FANTOM
17	chr17	26684670	26734140	+	ENSG00000004139	SARM1	protein_coding	1_FANTOM
17	chr17	26687677	26687757	+	ENSG00000264302	MIR4723	miRNA	2_ensembl
17	chr17	26688623	26689881	-	ENSG00000265618	CTB-96E2.7	antisense	2_ensembl
17	chr17	26691242	26700105	-	ENSG00000109072	VTN	protein_coding	1_FANTOM
17	chr17	26691310	26695002	-	ENSG00000273171	CTB-96E2.2	protein_coding	1_FANTOM
17	chr17	26719108	26734242	-	ENSG00000076351	SLC46A1	protein_coding	1_FANTOM
17	chr17	26724841	26735158	+	ENSG00000265254	CTD-2350C19.2	lncRNA_divergent	1_FANTOM
17	chr17	26729128	26731067	+	ENSG00000264098	CTD-2350C19.1	antisense	2_ensembl
17	chr17	26743940	26744510	+	ENSG00000265541	H3F3BP2	pseudogene	2_ensembl
17	chr17	26769716	26982405	-	ENSG00000007202	KIAA0100	protein_coding	1_FANTOM
17	chr17	26771081	26772581	-	ENSG00000263870	CTD-2350C19.5	pseudogene	2_ensembl
17	chr17	26782770	26941203	-	ENSG00000258472	RP11-192H23.4	protein_coding	1_FANTOM
17	chr17	26794796	26795460	+	ENSG00000183405	RPS7P1	pseudogene	1_FANTOM
17	chr17	26800662	26824801	+	ENSG00000007216	SLC13A2	protein_coding	1_FANTOM
17	chr17	26828290	26830148	+	CATG00000031020	CATG00000031020.1	lncRNA_antisense	1_FANTOM
17	chr17	26833366	26866019	+	ENSG00000109101	FOXN1	protein_coding	1_FANTOM
17	chr17	26840745	26841413	+	CATG00000031021	CATG00000031021.1	lncRNA_sense_intronic	1_FANTOM
17	chr17	26873663	26879630	-	ENSG00000109103	UNC119	protein_coding	1_FANTOM
17	chr17	26880297	26905752	-	ENSG00000087111	PIGS	protein_coding	1_FANTOM
17	chr17	26880298	26926667	-	ENSG00000076382	SPAG5	protein_coding	1_FANTOM
17	chr17	26880408	26881281	+	CATG00000031023	CATG00000031023.1	lncRNA_divergent	1_FANTOM
17	chr17	26898682	26952064	+	ENSG00000227543	SPAG5-AS1	lncRNA_divergent	1_FANTOM
17	chr17	26900025	26903913	-	ENSG00000109107	ALDOC	protein_coding	1_FANTOM
17	chr17	26900145	26904249	+	ENSG00000265168	RP11-192H23.5	lncRNA_divergent	1_FANTOM
17	chr17	26928845	26929426	-	ENSG00000264608	RP11-192H23.8	lncRNA_sense_intronic	1_FANTOM
17	chr17	26932221	26943441	-	ENSG00000167524	SGK494	protein_coding	1_FANTOM
17	chr17	26934980	26936748	+	ENSG00000265287	RP11-192H23.6	sense_overlap_RNA	1_FANTOM
17	chr17	26960234	26962968	+	ENSG00000264044	RP11-192H23.7	lncRNA_divergent	1_FANTOM
17	chr17	26960301	26989170	-	ENSG00000132581	SDF2	protein_coding	1_FANTOM
17	chr17	26972361	26973965	+	CATG00000031026	CATG00000031026.1	lncRNA_divergent	1_FANTOM
17	chr17	26982575	26983001	+	ENSG00000240494	RPS12P28	pseudogene	2_ensembl
17	chr17	26988956	27040542	+	ENSG00000109111	SUPT6H	protein_coding	1_FANTOM
17	chr17	26989347	27000536	-	ENSG00000265205	AC010761.13	lncRNA_divergent	1_FANTOM
17	chr17	27029868	27039338	-	ENSG00000167525	PROCA1	protein_coding	1_FANTOM
17	chr17	27040543	27046612	-	ENSG00000109113	RAB34	protein_coding	1_FANTOM
17	chr17	27045021	27051702	+	ENSG00000198242	RPL23A	protein_coding	1_FANTOM
17	chr17	27047030	27055690	-	ENSG00000160606	TLCD1	protein_coding	1_FANTOM
17	chr17	27047290	27047634	+	ENSG00000238423	SNORD42B	small_RNA	1_FANTOM
17	chr17	27047744	27049889	-	ENSG00000264577	AC010761.8	lncRNA_divergent	1_FANTOM
17	chr17	27049604	27049671	+	ENSG00000238578	SNORD4A	small_RNA	1_FANTOM
17	chr17	27050449	27050510	+	ENSG00000238649	SNORD42A	small_RNA	1_FANTOM
17	chr17	27050704	27050771	+	ENSG00000238597	SNORD4B	small_RNA	1_FANTOM
17	chr17	27052906	27070865	+	ENSG00000160602	NEK8	protein_coding	1_FANTOM
17	chr17	27054241	27054757	+	ENSG00000267729	AC010761.14	lncRNA_divergent	1_FANTOM
17	chr17	27059981	27070893	-	ENSG00000265073	AC010761.6	lncRNA_divergent	1_FANTOM
17	chr17	27071029	27099548	+	ENSG00000076604	TRAF4	protein_coding	1_FANTOM
17	chr17	27072587	27074670	-	ENSG00000265474	AC010761.9	antisense	2_ensembl
17	chr17	27076331	27077095	-	ENSG00000265840	AC010761.10	lncRNA_antisense	1_FANTOM
17	chr17	27080518	27182021	-	ENSG00000173065	FAM222B	protein_coding	1_FANTOM
17	chr17	27129445	27129840	+	ENSG00000243053	RPL31P58	pseudogene	1_FANTOM
17	chr17	27161740	27161840	+	ENSG00000238516	Y_RNA	misc_RNA	2_ensembl
17	chr17	27169883	27170927	+	CATG00000031030	CATG00000031030.1	lncRNA_divergent	1_FANTOM
17	chr17	27175878	27176610	+	ENSG00000264138	RP11-20B24.3	pseudogene	2_ensembl
17	chr17	27182034	27188142	+	ENSG00000132591	ERAL1	protein_coding	1_FANTOM
17	chr17	27188043	27192324	-	ENSG00000264066	MIR144	lncRNA_intergenic	1_FANTOM
17	chr17	27206038	27224652	-	ENSG00000132589	FLOT2	protein_coding	1_FANTOM
17	chr17	27210176	27224900	+	ENSG00000264304	RP11-20B24.7	lncRNA_divergent	1_FANTOM
17	chr17	27224794	27226412	+	ENSG00000266642	RP11-20B24.4	lncRNA_divergent	1_FANTOM
17	chr17	27224799	27230097	-	ENSG00000167536	DHRS13	protein_coding	1_FANTOM
17	chr17	27230819	27279364	-	ENSG00000109118	PHF12	protein_coding	1_FANTOM
17	chr17	27251285	27274102	+	ENSG00000265845	RP11-20B24.5	lncRNA_divergent	1_FANTOM
17	chr17	27271814	27272412	+	ENSG00000265908	RP11-20B24.6	antisense	2_ensembl
17	chr17	27274077	27274904	-	CATG00000033295	CATG00000033295.1	sense_overlap_RNA	1_FANTOM
17	chr17	27277536	27389686	+	ENSG00000179761	PIPOX	protein_coding	1_FANTOM
17	chr17	27280808	27333473	-	ENSG00000063015	SEZ6	protein_coding	1_FANTOM
17	chr17	27308426	27310818	+	CATG00000031045	CATG00000031045.1	lncRNA_divergent	1_FANTOM
17	chr17	27336817	27338027	-	ENSG00000263613	RP11-321A17.5	antisense	2_ensembl
17	chr17	27339814	27343731	+	ENSG00000238007	AC024619.2	lncRNA_sense_intronic	1_FANTOM
17	chr17	27348338	27348450	-	ENSG00000263781	RP11-321A17.3	pseudogene	1_FANTOM
17	chr17	27348420	27349186	+	CATG00000031049	CATG00000031049.1	lncRNA_divergent	1_FANTOM
17	chr17	27387557	27393950	-	CATG00000033302	CATG00000033302.1	lncRNA_intergenic	1_FANTOM
17	chr17	27396413	27539745	-	ENSG00000196535	MYO18A	protein_coding	1_FANTOM
17	chr17	27396617	27443736	-	ENSG00000221995	TIAF1	protein_coding	1_FANTOM
17	chr17	27467502	27487877	+	ENSG00000263709	RP11-321A17.4	lncRNA_divergent	1_FANTOM
17	chr17	27524089	27524825	-	ENSG00000264050	RP11-22N12.2	pseudogene	1_FANTOM
17	chr17	27530441	27539745	-	ENSG00000178082	TWF1P1	pseudogene	1_FANTOM
17	chr17	27573877	27591427	+	ENSG00000108255	CRYBA1	protein_coding	1_FANTOM
17	chr17	27575514	27717795	-	ENSG00000108256	NUFIP2	protein_coding	1_FANTOM
17	chr17	27621319	27622819	+	CATG00000031058	CATG00000031058.1	lncRNA_divergent	1_FANTOM
17	chr17	27660425	27717795	-	ENSG00000264808	MIR4523	lncRNA_divergent	1_FANTOM
17	chr17	27667500	27667840	-	ENSG00000239256	RPL35AP35	pseudogene	2_ensembl
17	chr17	27679087	27731118	+	ENSG00000266111	RP11-296K13.4	lnclincRNA	2_ensembl
17	chr17	27703975	27704124	+	CATG00000031061	CATG00000031061.1	short_ncRNA	1_FANTOM
17	chr17	27715579	27715701	+	ENSG00000222363	RNU4-34P	small_RNA	1_FANTOM
17	chr17	27715579	27900304	+	ENSG00000160551	TAOK1	protein_coding	1_FANTOM
17	chr17	27717381	27717748	+	ENSG00000263719	MIR4523	small_RNA	1_FANTOM
17	chr17	27751780	27751885	-	ENSG00000253064	RNU6-711P	snRNA	2_ensembl
17	chr17	27772318	27772418	-	ENSG00000202205	RNU6-1034P	snRNA	2_ensembl
17	chr17	27880554	27900172	-	ENSG00000168792	ABHD15	protein_coding	1_FANTOM
17	chr17	27887565	28034108	+	ENSG00000264031	RP11-68I3.2	antisense	2_ensembl
17	chr17	27893131	27908044	+	ENSG00000167543	TP53I13	protein_coding	1_FANTOM
17	chr17	27895731	27898871	+	ENSG00000264290	RP11-68I3.4	lncRNA_divergent	1_FANTOM
17	chr17	27900376	27921096	-	ENSG00000108262	GIT1	protein_coding	1_FANTOM
17	chr17	27916800	27946527	+	ENSG00000198720	ANKRD13B	protein_coding	1_FANTOM
17	chr17	27918721	27919259	-	ENSG00000264647	RP11-68I3.7	antisense	2_ensembl
17	chr17	27939429	27949930	-	ENSG00000167549	CORO6	protein_coding	1_FANTOM
17	chr17	27948635	27949930	-	ENSG00000264007	RP11-68I3.10	lncRNA_sense_intronic	1_FANTOM
17	chr17	27952640	28257246	-	ENSG00000141298	SSH2	protein_coding	1_FANTOM
17	chr17	27966630	27967843	+	ENSG00000263370	RP11-68I3.5	lncRNA_antisense	1_FANTOM
17	chr17	27968629	27968720	-	ENSG00000222858	RNU6-920P	snRNA	2_ensembl
17	chr17	27971814	27972865	-	ENSG00000265625	RP11-68I3.11	sense_intronic	2_ensembl
17	chr17	28043297	28043703	-	ENSG00000240531	RPL21P123	pseudogene	2_ensembl
17	chr17	28088121	28114854	+	ENSG00000263657	RP11-82O19.1	lncRNA_divergent	1_FANTOM
17	chr17	28102765	28103719	-	ENSG00000265713	RP11-82O19.2	pseudogene	2_ensembl
17	chr17	28104637	28104762	+	ENSG00000252657	SNORA70	snoRNA	2_ensembl
17	chr17	28152807	28154800	-	CATG00000033318	CATG00000033318.1	sense_overlap_RNA	1_FANTOM
17	chr17	28182777	28183350	+	ENSG00000240074	RPL9P30	pseudogene	2_ensembl
17	chr17	28190420	28193110	+	ENSG00000263477	RP11-338L22.2	antisense	2_ensembl
17	chr17	28210024	28210127	+	ENSG00000239129	snoU13	snoRNA	2_ensembl
17	chr17	28256218	28435472	+	ENSG00000176927	EFCAB5	protein_coding	1_FANTOM
17	chr17	28299834	28300045	+	ENSG00000264435	RP11-338L22.3	pseudogene	1_FANTOM
17	chr17	28339051	28339136	+	ENSG00000264715	AC104996.1	miRNA	2_ensembl
17	chr17	28386070	28386165	-	ENSG00000207011	RNY4P13	misc_RNA	2_ensembl
17	chr17	28386072	28386165	-	ENSG00000267482	RNY4P13	pseudogene	2_ensembl
17	chr17	28386357	28392695	-	ENSG00000265289	AC104984.4	antisense	2_ensembl
17	chr17	28395789	28396649	+	ENSG00000266876	RP11-1148O4.1	pseudogene	1_FANTOM
17	chr17	28417384	28444501	-	ENSG00000265394	RP11-1148O4.2	lncRNA_divergent	1_FANTOM
17	chr17	28442280	28443734	-	ENSG00000266919	MIR3184	lncRNA_divergent	1_FANTOM
17	chr17	28443847	28444190	+	ENSG00000199071	MIR423	small_RNA	1_FANTOM
17	chr17	28443847	28531391	+	ENSG00000126653	NSRP1	protein_coding	1_FANTOM
17	chr17	28449447	28453136	-	ENSG00000265739	RP11-354P11.3	antisense	2_ensembl
17	chr17	28471080	28471808	-	ENSG00000266987	RP11-354P11.8	antisense	2_ensembl
17	chr17	28513420	28563992	-	ENSG00000108576	SLC6A4	protein_coding	1_FANTOM
17	chr17	28531336	28533486	+	ENSG00000264125	RP11-354P11.4	antisense	2_ensembl
17	chr17	28565649	28594006	+	ENSG00000266120	RP11-354P11.2	lncRNA_intergenic	1_FANTOM
17	chr17	28573775	28573838	-	ENSG00000252112	SNORD63	snoRNA	2_ensembl
17	chr17	28575218	28618955	-	ENSG00000108578	BLMH	protein_coding	1_FANTOM
17	chr17	28615089	28615195	-	ENSG00000222679	RNU6-1267P	snRNA	2_ensembl
17	chr17	28641801	28661075	-	ENSG00000182271	TMIGD1	protein_coding	1_FANTOM
17	chr17	28670452	28672820	-	ENSG00000207132	Y_RNA	lncRNA_intergenic	1_FANTOM
17	chr17	28687481	28687584	+	ENSG00000201255	RNU6-990P	snRNA	2_ensembl
17	chr17	28691142	28691823	+	CATG00000031078	CATG00000031078.1	lncRNA_intergenic	1_FANTOM
17	chr17	28705350	28924660	+	ENSG00000108582	CPD	protein_coding	1_FANTOM
17	chr17	28796127	28799710	-	CATG00000033334	CATG00000033334.1	lncRNA_intergenic	1_FANTOM
17	chr17	28803905	28862679	+	ENSG00000108587	GOSR1	protein_coding	1_FANTOM
17	chr17	28856706	28869434	+	ENSG00000264958	ALOX12P1	pseudogene	2_ensembl
17	chr17	28877511	28878207	-	ENSG00000263860	RP11-218M11.3	lnclincRNA	2_ensembl
17	chr17	28878173	28896302	+	CATG00000031083	CATG00000031083.1	protein_coding	1_FANTOM
17	chr17	28880715	28885980	+	ENSG00000264242	RP11-271K11.1	pseudogene	2_ensembl
17	chr17	28884130	28890511	+	ENSG00000266733	TBC1D29	protein_coding	2_ensembl
17	chr17	28884750	28885520	-	ENSG00000266775	RP11-218M11.6	antisense	2_ensembl
17	chr17	28891075	28892594	-	ENSG00000259928	RP11-218M11.1	lnclincRNA	2_ensembl
17	chr17	28894072	28898833	-	ENSG00000231870	KRT17P3	pseudogene	1_FANTOM
17	chr17	28900489	28904018	-	ENSG00000231421	AC006050.2	processed_transcript	2_ensembl
17	chr17	28903483	29014582	+	ENSG00000214719	AC005562.1	lncRNA_intergenic	1_FANTOM
17	chr17	28927432	28965144	+	ENSG00000248121	SMURF2P1	pseudogene	1_FANTOM
17	chr17	28927749	29127480	+	ENSG00000264538	SUZ12P	pseudogene	1_FANTOM
17	chr17	28951431	28952512	+	ENSG00000264943	SH3GL1P2	pseudogene	2_ensembl
17	chr17	28956698	28964482	+	ENSG00000250462	LRRC37BP1	pseudogene	2_ensembl
17	chr17	28964398	29014279	-	CATG00000033335	CATG00000033335.1	lncRNA_intergenic	1_FANTOM
17	chr17	29029199	29035373	-	CATG00000033336	CATG00000033336.1	lncRNA_divergent	1_FANTOM
17	chr17	29029526	29029793	-	ENSG00000241631	RN7SL316P	misc_RNA	2_ensembl
17	chr17	29053323	29054582	-	ENSG00000265443	CTD-2349P21.6	lnclincRNA	2_ensembl
17	chr17	29056487	29058220	+	ENSG00000263603	CTD-2349P21.5	lnclincRNA	2_ensembl
17	chr17	29096406	29151710	-	ENSG00000176390	CRLF3	protein_coding	1_FANTOM
17	chr17	29108511	29109239	-	ENSG00000265791	CTD-2349P21.10	sense_intronic	2_ensembl
17	chr17	29119390	29119851	+	ENSG00000266490	CTD-2349P21.9	lnclincRNA	2_ensembl
17	chr17	29126341	29127624	-	CATG00000033337	CATG00000033337.1	lncRNA_sense_intronic	1_FANTOM
17	chr17	29137745	29138820	-	CATG00000033338	CATG00000033338.1	lncRNA_sense_intronic	1_FANTOM
17	chr17	29151893	29153116	+	CATG00000031086	CATG00000031086.1	lncRNA_divergent	1_FANTOM
17	chr17	29152374	29152838	-	CATG00000033341	CATG00000033341.1	lncRNA_intergenic	1_FANTOM
17	chr17	29157903	29158336	+	ENSG00000242439	CTD-2349P21.1	pseudogene	1_FANTOM
17	chr17	29158988	29230166	+	ENSG00000176208	ATAD5	protein_coding	1_FANTOM
17	chr17	29161343	29190046	-	ENSG00000265334	CTD-2349P21.11	antisense	2_ensembl
17	chr17	29188861	29188956	+	ENSG00000212190	RNU6-298P	snRNA	2_ensembl
17	chr17	29190939	29191958	-	ENSG00000263531	RP13-753N3.1	antisense	2_ensembl
17	chr17	29191687	29233840	-	ENSG00000172171	TEFM	protein_coding	1_FANTOM
17	chr17	29210162	29211760	+	CATG00000031088	CATG00000031088.1	sense_overlap_RNA	1_FANTOM
17	chr17	29233345	29287154	+	ENSG00000184060	ADAP2	protein_coding	1_FANTOM
17	chr17	29246153	29247732	+	CATG00000031090	CATG00000031090.1	sense_overlap_RNA	1_FANTOM
17	chr17	29282935	29284948	-	ENSG00000230113	AC091177.1	lncRNA_divergent	1_FANTOM
17	chr17	29286583	29286867	+	ENSG00000266274	RN7SL138P	misc_RNA	2_ensembl
17	chr17	29291953	29292518	-	ENSG00000265743	RP11-848P1.3	lnclincRNA	2_ensembl
17	chr17	29295808	29326929	+	ENSG00000181481	RNF135	protein_coding	1_FANTOM
17	chr17	29297224	29297920	-	CATG00000033349	CATG00000033349.1	lncRNA_divergent	1_FANTOM
17	chr17	29298066	29300330	+	ENSG00000264456	RP11-848P1.2	lncRNA_sense_intronic	1_FANTOM
17	chr17	29302405	29302972	+	ENSG00000264743	DPRXP4	pseudogene	2_ensembl
17	chr17	29305628	29307268	-	ENSG00000266340	RP11-848P1.4	antisense	2_ensembl
17	chr17	29327857	29335565	-	ENSG00000264148	RP11-848P1.7	pseudogene	1_FANTOM
17	chr17	29328749	29372567	+	ENSG00000266865	RP11-848P1.9	pseudogene	1_FANTOM
17	chr17	29361107	29386139	-	ENSG00000265798	RP11-271K11.5	pseudogene	1_FANTOM
17	chr17	29417642	29423011	-	ENSG00000264107	RP11-848P1.5	lncRNA_divergent	1_FANTOM
17	chr17	29421368	29421832	-	ENSG00000265444	MIR4733	small_RNA	1_FANTOM
17	chr17	29421945	29709232	+	ENSG00000196712	NF1	protein_coding	1_FANTOM
17	chr17	29460200	29465536	+	ENSG00000266371	RP11-142O6.1	sense_intronic	2_ensembl
17	chr17	29599031	29624296	-	ENSG00000126861	OMG	protein_coding	1_FANTOM
17	chr17	29617906	29641427	-	ENSG00000185862	EVI2B	protein_coding	1_FANTOM
17	chr17	29629588	29645842	-	ENSG00000265118	CTD-2370N5.3	protein_coding	1_FANTOM
17	chr17	29632922	29633304	+	CATG00000031100	CATG00000031100.1	lncRNA_divergent	1_FANTOM
17	chr17	29644535	29648632	-	ENSG00000126860	EVI2A	protein_coding	1_FANTOM
17	chr17	29672539	29673205	+	ENSG00000263535	AK4P1	pseudogene	2_ensembl
17	chr17	29676346	29718541	-	CATG00000033353	CATG00000033353.1	lncRNA_divergent	1_FANTOM
17	chr17	29718693	29878946	+	ENSG00000131242	RAB11FIP4	protein_coding	1_FANTOM
17	chr17	29738325	29742060	-	CATG00000033356	CATG00000033356.1	protein_coding	1_FANTOM
17	chr17	29751994	29759242	-	CATG00000033357	CATG00000033357.1	lncRNA_divergent	1_FANTOM
17	chr17	29792561	29792848	+	ENSG00000239595	RN7SL79P	misc_RNA	2_ensembl
17	chr17	29813734	29814799	-	CATG00000033358	CATG00000033358.1	lncRNA_divergent	1_FANTOM
17	chr17	29844671	29845745	+	ENSG00000264862	RN7SL45P	sense_overlap_RNA	1_FANTOM
17	chr17	29861901	29861989	+	ENSG00000266459	MIR4724	miRNA	2_ensembl
17	chr17	29872669	29876973	-	CATG00000033359	CATG00000033359.1	lncRNA_divergent	1_FANTOM
17	chr17	29886243	29928700	+	ENSG00000207614	MIR193A	small_RNA	1_FANTOM
17	chr17	29890787	29890913	-	ENSG00000221038	RNU6ATAC7P	snRNA	2_ensembl
17	chr17	29898161	29902678	+	ENSG00000228768	AC003101.1	protein_coding	2_ensembl
17	chr17	29902288	29902377	+	ENSG00000265976	MIR4725	miRNA	2_ensembl
17	chr17	29902430	29902540	+	ENSG00000199187	MIR365B	miRNA	2_ensembl
17	chr17	29907892	29909370	-	CATG00000033360	CATG00000033360.1	lncRNA_intergenic	1_FANTOM
17	chr17	29910181	29964562	+	ENSG00000266877	RP1-41C23.1	lnclincRNA	2_ensembl
17	chr17	29923069	29923866	-	CATG00000033362	CATG00000033362.1	lncRNA_intergenic	1_FANTOM
17	chr17	29929071	29933151	-	CATG00000033363	CATG00000033363.1	lncRNA_intergenic	1_FANTOM
17	chr17	29997592	30001490	-	CATG00000033366	CATG00000033366.1	lncRNA_intergenic	1_FANTOM
17	chr17	30036587	30036878	+	ENSG00000266448	RP11-805L22.1	pseudogene	2_ensembl
17	chr17	30040772	30040872	+	ENSG00000202026	RNU6-1134P	snRNA	2_ensembl
17	chr17	30086814	30088404	+	ENSG00000265863	RP11-805L22.2	pseudogene	2_ensembl
17	chr17	30089456	30101301	+	ENSG00000263567	RP11-805L22.3	lncRNA_intergenic	1_FANTOM
17	chr17	30113385	30169675	-	CATG00000033368	CATG00000033368.1	protein_coding	1_FANTOM
17	chr17	30157750	30158769	+	ENSG00000265046	CTC-542B22.1	lnclincRNA	2_ensembl
17	chr17	30176915	30186307	-	ENSG00000172301	COPRS	protein_coding	1_FANTOM
17	chr17	30187923	30228700	-	ENSG00000108651	UTP6	protein_coding	1_FANTOM
17	chr17	30200945	30213685	+	ENSG00000263990	CTC-542B22.2	lnclincRNA	2_ensembl
17	chr17	30250588	30328274	+	ENSG00000178691	SUZ12	protein_coding	1_FANTOM
17	chr17	30290824	30290952	-	ENSG00000253058	RNA5SP437	rRNA	2_ensembl
17	chr17	30330129	30333707	-	ENSG00000264300	RP11-640N20.1	pseudogene	2_ensembl
17	chr17	30332078	30334954	-	CATG00000033372	CATG00000033372.1	lncRNA_divergent	1_FANTOM
17	chr17	30334402	30380604	+	ENSG00000185158	LRRC37B	protein_coding	1_FANTOM
17	chr17	30351488	30351602	-	ENSG00000264497	RP11-640N20.5	pseudogene	2_ensembl
17	chr17	30366993	30369847	+	ENSG00000266777	SH3GL1P1	pseudogene	2_ensembl
17	chr17	30415179	30421952	-	ENSG00000266379	RP11-640N20.8	pseudogene	2_ensembl
17	chr17	30433349	30441144	-	ENSG00000263369	RP11-640N20.9	pseudogene	2_ensembl
17	chr17	30438489	30439713	-	ENSG00000265574	CTD-2095E4.1	pseudogene	1_FANTOM
17	chr17	30454636	30457476	+	ENSG00000264164	RP11-640N20.6	pseudogene	1_FANTOM
17	chr17	30462748	30462833	-	ENSG00000263985	AC116407.1	miRNA	2_ensembl
17	chr17	30468205	30470191	-	ENSG00000214708	AC090616.2	protein_coding	1_FANTOM
17	chr17	30469521	30580393	+	ENSG00000126858	RHOT1	protein_coding	1_FANTOM
17	chr17	30477452	30478523	-	ENSG00000265293	ARGFXP2	pseudogene	2_ensembl
17	chr17	30506379	30506885	-	ENSG00000269402	AC116407.2	protein_coding	2_ensembl
17	chr17	30554909	30555147	-	ENSG00000266282	UBL5P2	pseudogene	1_FANTOM
17	chr17	30581519	30592726	-	CATG00000033386	CATG00000033386.1	lncRNA_divergent	1_FANTOM
17	chr17	30592851	30652948	+	ENSG00000141314	RHBDL3	protein_coding	1_FANTOM
17	chr17	30607406	30607972	-	ENSG00000263674	RP11-443G13.2	antisense	2_ensembl
17	chr17	30640971	30646092	-	CATG00000033387	CATG00000033387.1	lncRNA_antisense	1_FANTOM
17	chr17	30651450	30687719	+	ENSG00000265794	RP11-227G15.3	processed_transcript	2_ensembl
17	chr17	30651762	30677551	-	ENSG00000108666	C17orf75	protein_coding	1_FANTOM
17	chr17	30655460	30656414	+	ENSG00000265139	RP11-227G15.2	lnclincRNA	2_ensembl
17	chr17	30670793	30671143	-	ENSG00000263749	OOSP1P2	pseudogene	2_ensembl
17	chr17	30676269	30749131	+	ENSG00000010244	ZNF207	protein_coding	1_FANTOM
17	chr17	30677176	30677221	+	ENSG00000207928	MIR632	small_RNA	1_FANTOM
17	chr17	30738236	30739439	+	ENSG00000266385	RP11-227G15.8	lnclincRNA	2_ensembl
17	chr17	30757986	30759860	+	ENSG00000264083	RP11-227G15.9	lnclincRNA	2_ensembl
17	chr17	30760991	30762461	+	CATG00000031116	CATG00000031116.1	lncRNA_intergenic	1_FANTOM
17	chr17	30761958	30762047	-	ENSG00000264373	RP11-227G15.6	pseudogene	2_ensembl
17	chr17	30771528	30810366	+	ENSG00000108671	PSMD11	protein_coding	1_FANTOM
17	chr17	30790392	30790500	-	ENSG00000202100	Y_RNA	misc_RNA	2_ensembl
17	chr17	30807674	30807808	-	CATG00000033391	CATG00000033391.1	short_ncRNA	1_FANTOM
17	chr17	30813596	30819551	+	ENSG00000176749	CDK5R1	protein_coding	1_FANTOM
17	chr17	30819394	31204142	-	ENSG00000176658	MYO1D	protein_coding	1_FANTOM
17	chr17	30822554	30826351	+	ENSG00000266718	RP11-466A19.1	antisense	2_ensembl
17	chr17	30836972	30850470	-	ENSG00000265222	RP11-466A19.8	lncRNA_sense_intronic	1_FANTOM
17	chr17	30839887	30846401	-	ENSG00000263717	RP11-466A19.6	lncRNA_sense_intronic	1_FANTOM
17	chr17	30845971	30858510	+	ENSG00000266599	RP11-466A19.3	antisense	2_ensembl
17	chr17	30856026	30857067	-	ENSG00000265337	RP11-466A19.5	sense_intronic	2_ensembl
17	chr17	30954702	31064038	+	ENSG00000264458	RP11-220C2.1	lncRNA_antisense	1_FANTOM
17	chr17	31107679	31123249	+	CATG00000031119	CATG00000031119.1	lncRNA_divergent	1_FANTOM
17	chr17	31157237	31157347	-	ENSG00000201178	Y_RNA	misc_RNA	2_ensembl
17	chr17	31181779	31182655	-	CATG00000033396	CATG00000033396.1	sense_overlap_RNA	1_FANTOM
17	chr17	31196111	31197614	-	CATG00000033397	CATG00000033397.1	lncRNA_sense_intronic	1_FANTOM
17	chr17	31203505	31233746	+	ENSG00000226377	AC084809.2	lncRNA_divergent	1_FANTOM
17	chr17	31232680	31233602	+	ENSG00000236377	AC084809.3	lnclincRNA	2_ensembl
17	chr17	31244357	31389487	+	ENSG00000006042	TMEM98	protein_coding	1_FANTOM
17	chr17	31279744	31281031	+	CATG00000031126	CATG00000031126.1	lncRNA_intergenic	1_FANTOM
17	chr17	31318902	31340149	+	ENSG00000141316	SPACA3	protein_coding	1_FANTOM
17	chr17	31339932	32483787	-	ENSG00000108684	ASIC2	protein_coding	1_FANTOM
17	chr17	31379125	31379885	-	ENSG00000264598	RP1-29G21.1	sense_intronic	2_ensembl
17	chr17	31438876	31482445	+	ENSG00000266535	RP11-40A13.1	lncRNA_antisense	1_FANTOM
17	chr17	31528016	31529034	-	CATG00000033407	CATG00000033407.1	lncRNA_sense_intronic	1_FANTOM
17	chr17	31536428	31538553	-	CATG00000033408	CATG00000033408.1	sense_overlap_RNA	1_FANTOM
17	chr17	31827047	31838124	-	CATG00000033420	CATG00000033420.1	lncRNA_sense_intronic	1_FANTOM
17	chr17	31836614	31953309	+	ENSG00000265125	RP11-31I22.3	lncRNA_sense_intronic	1_FANTOM
17	chr17	31856806	31860782	-	ENSG00000265544	RP11-31I22.1	lncRNA_sense_intronic	1_FANTOM
17	chr17	31861129	31868358	+	ENSG00000265697	RP11-31I22.4	antisense	2_ensembl
17	chr17	31910046	32061890	+	CATG00000031130	CATG00000031130.1	lncRNA_antisense	1_FANTOM
17	chr17	31954046	31962076	+	ENSG00000265115	RP11-31I22.2	antisense	2_ensembl
17	chr17	31995320	31996954	+	CATG00000031135	CATG00000031135.1	sense_overlap_RNA	1_FANTOM
17	chr17	32007596	32007902	+	ENSG00000264643	RP11-118G23.2	lnclincRNA	2_ensembl
17	chr17	32015822	32016193	+	ENSG00000265689	RP11-118G23.1	lnclincRNA	2_ensembl
17	chr17	32068247	32072532	-	CATG00000033423	CATG00000033423.1	sense_overlap_RNA	1_FANTOM
17	chr17	32164881	32311341	-	ENSG00000265356	RP11-17M24.1	lncRNA_sense_intronic	1_FANTOM
17	chr17	32201337	32201477	-	ENSG00000221699	AC024610.1	miRNA	2_ensembl
17	chr17	32258088	32264624	+	CATG00000031141	CATG00000031141.1	lncRNA_antisense	1_FANTOM
17	chr17	32303642	32307870	+	ENSG00000263435	RP11-17M24.2	lncRNA_antisense	1_FANTOM
17	chr17	32350995	32366923	-	ENSG00000226049	TLK2P1	pseudogene	1_FANTOM
17	chr17	32366251	32367028	+	CATG00000031143	CATG00000031143.1	lncRNA_divergent	1_FANTOM
17	chr17	32390758	32396195	-	CATG00000033437	CATG00000033437.1	lncRNA_sense_intronic	1_FANTOM
17	chr17	32407901	32409243	-	ENSG00000263485	CTC-304I17.4	sense_intronic	2_ensembl
17	chr17	32409890	32623595	+	CATG00000031144	CATG00000031144.1	lncRNA_intergenic	1_FANTOM
17	chr17	32445366	32445901	-	ENSG00000265775	CTC-304I17.3	sense_intronic	2_ensembl
17	chr17	32447075	32447186	-	ENSG00000252370	RNA5SP438	rRNA	2_ensembl
17	chr17	32469966	32474066	+	ENSG00000264791	CTC-304I17.2	antisense	2_ensembl
17	chr17	32482216	32495470	+	CATG00000031145	CATG00000031145.1	uncertain_coding	1_FANTOM
17	chr17	32488756	32491270	+	ENSG00000263571	CTC-304I17.5	lnclincRNA	2_ensembl
17	chr17	32496391	32579626	-	ENSG00000261156	RP11-215E13.1	lncRNA_divergent	1_FANTOM
17	chr17	32501264	32501336	+	ENSG00000263383	AC005549.1	miRNA	2_ensembl
17	chr17	32503556	32505185	+	ENSG00000264990	RP11-215E13.2	sense_overlap_RNA	1_FANTOM
17	chr17	32505391	32510586	+	CATG00000031147	CATG00000031147.1	lncRNA_sense_intronic	1_FANTOM
17	chr17	32510103	32510154	-	ENSG00000265501	AC005549.2	miRNA	2_ensembl
17	chr17	32522859	32523770	+	CATG00000031149	CATG00000031149.1	lncRNA_sense_intronic	1_FANTOM
17	chr17	32528524	32531305	+	CATG00000031150	CATG00000031150.1	lncRNA_sense_intronic	1_FANTOM
17	chr17	32545452	32546076	+	CATG00000031151	CATG00000031151.1	sense_overlap_RNA	1_FANTOM
17	chr17	32550032	32551465	+	CATG00000031152	CATG00000031152.1	lncRNA_sense_intronic	1_FANTOM
17	chr17	32562854	32563787	+	CATG00000031154	CATG00000031154.1	lncRNA_sense_intronic	1_FANTOM
17	chr17	32566883	32576620	-	CATG00000033444	CATG00000033444.1	lncRNA_divergent	1_FANTOM
17	chr17	32568280	32569122	+	CATG00000031155	CATG00000031155.1	lncRNA_sense_intronic	1_FANTOM
17	chr17	32573751	32574435	+	CATG00000031157	CATG00000031157.1	lncRNA_sense_intronic	1_FANTOM
17	chr17	32576018	32584724	+	ENSG00000108691	CCL2	protein_coding	1_FANTOM
17	chr17	32580973	32582419	-	ENSG00000268024	AC005549.3	protein_coding	1_FANTOM
17	chr17	32585979	32586308	-	CATG00000033446	CATG00000033446.1	lncRNA_intergenic	1_FANTOM
17	chr17	32588805	32600391	+	ENSG00000108688	CCL7	protein_coding	1_FANTOM
17	chr17	32612761	32615353	+	ENSG00000172156	CCL11	protein_coding	1_FANTOM
17	chr17	32633623	32635493	-	CATG00000033448	CATG00000033448.1	lncRNA_intergenic	1_FANTOM
17	chr17	32635663	32635844	+	CATG00000031158	CATG00000031158.1	short_ncRNA	1_FANTOM
17	chr17	32640122	32641382	-	CATG00000033451	CATG00000033451.1	lncRNA_intergenic	1_FANTOM
17	chr17	32646454	32648421	+	ENSG00000108700	CCL8	protein_coding	1_FANTOM
17	chr17	32658881	32659247	-	ENSG00000265614	RP11-521P1.1	pseudogene	2_ensembl
17	chr17	32683499	32685629	+	ENSG00000181374	CCL13	protein_coding	1_FANTOM
17	chr17	32685585	32708946	-	ENSG00000108702	CCL1	protein_coding	1_FANTOM
17	chr17	32690600	32691768	+	CATG00000031161	CATG00000031161.1	lncRNA_divergent	1_FANTOM
17	chr17	32691350	32693032	-	CATG00000033453	CATG00000033453.1	lncRNA_intergenic	1_FANTOM
17	chr17	32693242	32694036	+	CATG00000031162	CATG00000031162.1	lncRNA_intergenic	1_FANTOM
17	chr17	32713632	32714227	-	CATG00000033456	CATG00000033456.1	lncRNA_intergenic	1_FANTOM
17	chr17	32727602	32728060	+	CATG00000031165	CATG00000031165.1	lncRNA_intergenic	1_FANTOM
17	chr17	32800796	32803129	+	CATG00000031169	CATG00000031169.1	lncRNA_intergenic	1_FANTOM
17	chr17	32806331	32806976	+	ENSG00000225582	AC011193.1	lnclincRNA	2_ensembl
17	chr17	32901142	32906388	-	ENSG00000197322	C17orf102	protein_coding	1_FANTOM
17	chr17	32906513	32966579	+	ENSG00000181291	TMEM132E	protein_coding	1_FANTOM
17	chr17	33052528	33053189	-	ENSG00000264174	RP11-212E8.1	lnclincRNA	2_ensembl
17	chr17	33164890	33186065	-	ENSG00000264622	RP11-642M2.1	lnclincRNA	2_ensembl
17	chr17	33217249	33217578	+	CATG00000031172	CATG00000031172.1	lncRNA_intergenic	1_FANTOM
17	chr17	33250315	33308173	-	ENSG00000132141	CCT6B	protein_coding	1_FANTOM
17	chr17	33288559	33300978	+	ENSG00000198783	ZNF830	protein_coding	1_FANTOM
17	chr17	33307531	33332332	+	ENSG00000005156	LIG3	protein_coding	1_FANTOM
17	chr17	33327720	33416245	-	ENSG00000092871	RFFL	protein_coding	1_FANTOM
17	chr17	33332288	33336762	+	ENSG00000224113	RP5-837J1.2	lncRNA_antisense	1_FANTOM
17	chr17	33338368	33448500	-	ENSG00000267618	RAD51L3-RFFL	protein_coding	1_FANTOM
17	chr17	33338634	33342571	+	CATG00000031175	CATG00000031175.1	lncRNA_antisense	1_FANTOM
17	chr17	33348606	33348920	+	CATG00000031176	CATG00000031176.1	lncRNA_divergent	1_FANTOM
17	chr17	33378027	33381556	-	ENSG00000238858	snoU13	small_RNA	1_FANTOM
17	chr17	33400850	33401393	-	ENSG00000267457	RP5-837J1.4	lnclincRNA	2_ensembl
17	chr17	33403756	33404026	+	ENSG00000243423	RP5-837J1.1	pseudogene	2_ensembl
17	chr17	33416393	33448530	-	ENSG00000185379	RAD51D	protein_coding	1_FANTOM
17	chr17	33420928	33420992	+	ENSG00000253084	RNU6-840P	snRNA	2_ensembl
17	chr17	33424579	33424676	-	ENSG00000252328	Vault	misc_RNA	2_ensembl
17	chr17	33448650	33457751	+	ENSG00000073598	FNDC8	protein_coding	1_FANTOM
17	chr17	33451573	33469316	-	ENSG00000073536	NLE1	protein_coding	1_FANTOM
17	chr17	33474548	33516594	+	ENSG00000141161	UNC45B	protein_coding	1_FANTOM
17	chr17	33478172	33479001	+	CATG00000031180	CATG00000031180.1	lncRNA_sense_intronic	1_FANTOM
17	chr17	33491262	33494031	-	ENSG00000267782	RP11-799D4.3	antisense	2_ensembl
17	chr17	33513280	33516470	-	CATG00000033481	CATG00000033481.1	lncRNA_antisense	1_FANTOM
17	chr17	33515507	33518623	+	ENSG00000266981	RP11-799D4.2	lncRNA_intergenic	1_FANTOM
17	chr17	33517980	33518721	+	ENSG00000267744	RP11-799D4.1	pseudogene	2_ensembl
17	chr17	33519539	33521412	-	ENSG00000164729	SLC35G3	protein_coding	2_ensembl
17	chr17	33554675	33572319	-	ENSG00000266947	RP11-799D4.4	lncRNA_divergent	1_FANTOM
17	chr17	33570091	33600809	+	ENSG00000166750	SLFN5	protein_coding	1_FANTOM
17	chr17	33640515	33671377	+	ENSG00000267364	RP11-47L3.1	lncRNA_intergenic	1_FANTOM
17	chr17	33671250	33671583	+	ENSG00000267271	RP11-686D22.2	pseudogene	2_ensembl
17	chr17	33671661	33673808	-	CATG00000033483	CATG00000033483.1	lncRNA_intergenic	1_FANTOM
17	chr17	33677324	33701637	-	ENSG00000172716	SLFN11	protein_coding	1_FANTOM
17	chr17	33704435	33704711	-	ENSG00000267315	RP11-686D22.6	pseudogene	1_FANTOM
17	chr17	33727897	33730025	-	ENSG00000267711	RP11-686D22.5	lnclincRNA	2_ensembl
17	chr17	33730749	33760178	-	ENSG00000172123	SLFN12	protein_coding	1_FANTOM
17	chr17	33730856	33731392	-	ENSG00000267547	RP11-686D22.4	lnclincRNA	2_ensembl
17	chr17	33733703	33736787	-	ENSG00000267745	RP11-686D22.8	processed_transcript	2_ensembl
17	chr17	33733967	33734865	-	ENSG00000267648	RP11-686D22.3	pseudogene	1_FANTOM
17	chr17	33736621	33737247	-	ENSG00000267102	RP11-686D22.7	pseudogene	2_ensembl
17	chr17	33761997	33776836	-	ENSG00000154760	SLFN13	protein_coding	1_FANTOM
17	chr17	33777179	33864697	-	ENSG00000205045	SLFN12L	protein_coding	1_FANTOM
17	chr17	33784021	33787630	-	ENSG00000267312	RP11-1094M14.7	pseudogene	1_FANTOM
17	chr17	33797088	33797647	-	ENSG00000267554	RP11-686D22.10	pseudogene	2_ensembl
17	chr17	33805013	33805463	+	ENSG00000267349	RP11-686D22.9	antisense	2_ensembl
17	chr17	33817028	33818257	+	ENSG00000267046	RP11-1094M14.9	pseudogene	2_ensembl
17	chr17	33825207	33826194	+	ENSG00000267369	RP11-1094M14.8	pseudogene	1_FANTOM
17	chr17	33826709	33837289	-	ENSG00000267074	RP11-1094M14.5	sense_intronic	2_ensembl
17	chr17	33841785	33842205	-	ENSG00000255987	RP11-1094M14.4	pseudogene	2_ensembl
17	chr17	33863894	33881776	+	CATG00000031189	CATG00000031189.1	lncRNA_divergent	1_FANTOM
17	chr17	33867058	33867834	-	ENSG00000267035	RP11-1094M14.10	lncRNA_intergenic	1_FANTOM
17	chr17	33869127	33887838	-	ENSG00000236320	SLFN14	protein_coding	1_FANTOM
17	chr17	33880224	33881786	+	ENSG00000267359	RP11-1094M14.12	antisense	2_ensembl
17	chr17	33888558	33889096	-	ENSG00000267625	RP11-1094M14.14	lnclincRNA	2_ensembl
17	chr17	33891041	33894729	-	CATG00000033490	CATG00000033490.1	lncRNA_intergenic	1_FANTOM
17	chr17	33893487	33893691	+	ENSG00000242660	RP11-1094M14.1	pseudogene	1_FANTOM
17	chr17	33895119	33908276	+	ENSG00000267321	RP11-1094M14.11	lncRNA_intergenic	1_FANTOM
17	chr17	33897843	33905944	-	ENSG00000108733	PEX12	protein_coding	1_FANTOM
17	chr17	33900676	33900772	+	ENSG00000207297	SNORD7	snoRNA	2_ensembl
17	chr17	33904977	34053656	+	ENSG00000006125	AP2B1	protein_coding	1_FANTOM
17	chr17	33913231	33914225	-	CATG00000033491	CATG00000033491.1	lncRNA_divergent	1_FANTOM
17	chr17	33923923	33924147	-	ENSG00000267592	CTC-507E2.2	pseudogene	2_ensembl
17	chr17	34006411	34011922	-	ENSG00000267003	CTC-507E2.1	antisense	2_ensembl
17	chr17	34046907	34047461	+	ENSG00000239520	RPL17P42	pseudogene	2_ensembl
17	chr17	34058658	34073893	+	ENSG00000141150	RASL10B	protein_coding	1_FANTOM
17	chr17	34071448	34080246	-	ENSG00000132139	GAS2L2	protein_coding	1_FANTOM
17	chr17	34079732	34081140	+	CATG00000031195	CATG00000031195.1	lncRNA_divergent	1_FANTOM
17	chr17	34082973	34122618	-	ENSG00000129270	MMP28	protein_coding	1_FANTOM
17	chr17	34084218	34085344	-	ENSG00000266911	RP1-161P9.5	sense_intronic	2_ensembl
17	chr17	34087915	34092617	+	ENSG00000154768	C17orf50	protein_coding	1_FANTOM
17	chr17	34125406	34136289	-	ENSG00000267578	AC015849.12	lncRNA_divergent	1_FANTOM
17	chr17	34136488	34374458	+	ENSG00000172660	TAF15	protein_coding	1_FANTOM
17	chr17	34143721	34157297	-	ENSG00000267025	AC015849.19	antisense	2_ensembl
17	chr17	34144725	34150717	+	ENSG00000267347	AC015849.13	sense_overlap_RNA	1_FANTOM
17	chr17	34148230	34160931	-	CATG00000033495	CATG00000033495.1	lncRNA_antisense	1_FANTOM
17	chr17	34178038	34195895	-	ENSG00000172653	C17orf66	protein_coding	1_FANTOM
17	chr17	34188097	34188570	-	ENSG00000267326	AC015849.14	pseudogene	2_ensembl
17	chr17	34195940	34289777	+	ENSG00000237805	AC015849.2	lncRNA_divergent	1_FANTOM
17	chr17	34197587	34207361	-	ENSG00000161570	CCL5	protein_coding	1_FANTOM
17	chr17	34198500	34199423	+	CATG00000031197	CATG00000031197.1	lncRNA_divergent	1_FANTOM
17	chr17	34216160	34238017	-	ENSG00000266999	AC015849.16	lncRNA_intergenic	1_FANTOM
17	chr17	34216562	34216808	+	ENSG00000223255	RN7SKP274	misc_RNA	2_ensembl
17	chr17	34230855	34257777	-	ENSG00000187456	RDM1	protein_coding	1_FANTOM
17	chr17	34239639	34245018	-	ENSG00000266972	LRRC37A9P	pseudogene	1_FANTOM
17	chr17	34261522	34270691	-	ENSG00000161572	LYZL6	protein_coding	1_FANTOM
17	chr17	34282481	34282601	+	ENSG00000267460	CTB-186H2.1	pseudogene	2_ensembl
17	chr17	34290506	34292480	-	ENSG00000267657	CTB-186H2.2	pseudogene	2_ensembl
17	chr17	34296165	34308533	-	ENSG00000161573	CCL16	protein_coding	1_FANTOM
17	chr17	34310327	34329103	-	ENSG00000213494	CCL14	protein_coding	1_FANTOM
17	chr17	34310692	34328591	-	ENSG00000161574	CCL15-CCL14	protein_coding	1_FANTOM
17	chr17	34312626	34317306	+	ENSG00000266956	CTB-186H2.3	protein_coding	1_FANTOM
17	chr17	34323502	34329157	-	ENSG00000267596	CCL15	protein_coding	1_FANTOM
17	chr17	34328356	34343745	+	ENSG00000267566	RP11-104J23.1	lncRNA_divergent	1_FANTOM
17	chr17	34339544	34339931	+	ENSG00000267431	RP11-104J23.2	lnclincRNA	2_ensembl
17	chr17	34340096	34345009	-	ENSG00000167236	CCL23	protein_coding	1_FANTOM
17	chr17	34391632	34400610	+	ENSG00000006074	CCL18	protein_coding	1_FANTOM
17	chr17	34391632	34431917	+	ENSG00000224298	AC069363.1	lncRNA_intergenic	1_FANTOM
17	chr17	34397820	34397916	-	CATG00000033499	CATG00000033499.1	short_ncRNA	1_FANTOM
17	chr17	34408267	34409967	-	CATG00000033503	CATG00000033503.1	lncRNA_intergenic	1_FANTOM
17	chr17	34415600	34417489	-	ENSG00000006075	CCL3	protein_coding	1_FANTOM
17	chr17	34416357	34641808	+	ENSG00000129277	CCL4	protein_coding	1_FANTOM
17	chr17	34419470	34419642	-	CATG00000033504	CATG00000033504.1	short_ncRNA	1_FANTOM
17	chr17	34424463	34476996	-	CATG00000033505	CATG00000033505.1	lncRNA_intergenic	1_FANTOM
17	chr17	34430198	34432779	-	CATG00000033506	CATG00000033506.1	lncRNA_sense_intronic	1_FANTOM
17	chr17	34435407	34435738	-	CATG00000033508	CATG00000033508.1	sense_overlap_RNA	1_FANTOM
17	chr17	34437543	34437838	+	ENSG00000263488	RN7SL301P	misc_RNA	2_ensembl
17	chr17	34443456	34504867	+	ENSG00000267118	CTB-91J4.1	lncRNA_intergenic	1_FANTOM
17	chr17	34488982	34490296	+	ENSG00000267181	RP11-428O23.1	pseudogene	2_ensembl
17	chr17	34493061	34503996	-	ENSG00000224226	TBC1D3B	protein_coding	2_ensembl
17	chr17	34510615	34523870	+	ENSG00000267488	AC131056.3	antisense	2_ensembl
17	chr17	34522268	34524157	-	ENSG00000256515	CCL3L3	protein_coding	2_ensembl
17	chr17	34538310	34540280	+	ENSG00000205020	CCL4L1	protein_coding	2_ensembl
17	chr17	34552690	34554250	-	ENSG00000267330	AC131056.5	lnclincRNA	2_ensembl
17	chr17	34569147	34569252	+	ENSG00000267086	YWHAEP6	pseudogene	2_ensembl
17	chr17	34580902	34757050	-	ENSG00000234972	TBC1D3C	protein_coding	2_ensembl
17	chr17	34581086	34808061	-	ENSG00000242384	TBC1D3H	protein_coding	2_ensembl
17	chr17	34611208	34625731	-	ENSG00000205021	CCL3L1	protein_coding	1_FANTOM
17	chr17	34639793	34641846	+	ENSG00000197262	CCL4L2	protein_coding	2_ensembl
17	chr17	34745936	34808104	-	ENSG00000161583	TBC1D3G	protein_coding	2_ensembl
17	chr17	34746595	34747203	-	ENSG00000267043	CTB-91J4.3	pseudogene	2_ensembl
17	chr17	34773400	34773506	-	ENSG00000201792	RNU6-1192P	snRNA	2_ensembl
17	chr17	34831660	34842368	-	CATG00000033514	CATG00000033514.1	lncRNA_divergent	1_FANTOM
17	chr17	34842525	34855154	+	ENSG00000108278	ZNHIT3	protein_coding	1_FANTOM
17	chr17	34847043	34847166	-	ENSG00000252912	RNA5SP439	rRNA	2_ensembl
17	chr17	34848270	34900660	-	ENSG00000141140	MYO19	protein_coding	1_FANTOM
17	chr17	34890562	34895366	+	ENSG00000184886	PIGW	protein_coding	1_FANTOM
17	chr17	34900131	34947083	+	ENSG00000005955	GGNBP2	protein_coding	1_FANTOM
17	chr17	34930301	34931164	-	ENSG00000236002	CTB-75G16.1	pseudogene	2_ensembl
17	chr17	34948330	34957747	+	ENSG00000108272	DHRS11	protein_coding	1_FANTOM
17	chr17	34956644	35089481	+	ENSG00000129282	MRM1	protein_coding	1_FANTOM
17	chr17	34981941	34984109	+	CATG00000031212	CATG00000031212.1	protein_coding	1_FANTOM
17	chr17	34990527	34991156	+	ENSG00000267067	CTB-75G16.3	lnclincRNA	2_ensembl
17	chr17	35014119	35106138	+	ENSG00000267785	CTD-3194G12.2	lncRNA_intergenic	1_FANTOM
17	chr17	35041203	35041578	+	ENSG00000267499	CTD-3194G12.1	lnclincRNA	2_ensembl
17	chr17	35218935	35295767	-	ENSG00000255509	RP11-445F12.1	lncRNA_divergent	1_FANTOM
17	chr17	35293161	35302027	+	ENSG00000132130	LHX1	protein_coding	1_FANTOM
17	chr17	35297346	35300755	-	ENSG00000272191	RP11-445F12.2	antisense	2_ensembl
17	chr17	35305010	35306529	-	CATG00000033522	CATG00000033522.1	lncRNA_divergent	1_FANTOM
17	chr17	35306256	35415045	+	ENSG00000108270	AATF	protein_coding	1_FANTOM
17	chr17	35325601	35343932	+	ENSG00000267306	RP11-333J10.2	lncRNA_sense_intronic	1_FANTOM
17	chr17	35355897	35357333	+	ENSG00000267798	RP11-333J10.3	sense_intronic	2_ensembl
17	chr17	35391042	35391110	+	ENSG00000266141	MIR2909	miRNA	2_ensembl
17	chr17	35391965	35400550	+	ENSG00000267479	CTC-268N12.3	sense_intronic	2_ensembl
17	chr17	35402760	35410075	-	ENSG00000266895	CTC-268N12.2	antisense	2_ensembl
17	chr17	35431131	35766924	-	ENSG00000132142	ACACA	protein_coding	1_FANTOM
17	chr17	35497536	35498349	-	ENSG00000239581	RP11-19G24.1	pseudogene	2_ensembl
17	chr17	35500222	35505038	-	ENSG00000254982	HMGB1P24	pseudogene	1_FANTOM
17	chr17	35519530	35520053	+	ENSG00000242429	RP11-19G24.2	pseudogene	2_ensembl
17	chr17	35732928	35751185	+	ENSG00000167230	C17orf78	protein_coding	1_FANTOM
17	chr17	35743821	35744861	+	ENSG00000266942	RP11-378E13.3	sense_intronic	2_ensembl
17	chr17	35766977	35849456	+	ENSG00000108264	TADA2A	protein_coding	1_FANTOM
17	chr17	35768023	35768681	-	ENSG00000267613	RP11-378E13.4	antisense	2_ensembl
17	chr17	35814273	35815033	+	ENSG00000267562	CTC-421K24.1	pseudogene	2_ensembl
17	chr17	35845976	35849789	-	CATG00000033539	CATG00000033539.1	lncRNA_divergent	1_FANTOM
17	chr17	35848672	35874488	+	ENSG00000161326	DUSP14	protein_coding	1_FANTOM
17	chr17	35872195	35969446	-	ENSG00000006114	SYNRG	protein_coding	1_FANTOM
17	chr17	35969606	36032704	-	ENSG00000141141	DDX52	protein_coding	1_FANTOM
17	chr17	35969609	35973886	+	ENSG00000267542	RP11-697E22.1	lncRNA_divergent	1_FANTOM
17	chr17	36002967	36049795	+	ENSG00000267668	RP11-697E22.2	lncRNA_divergent	1_FANTOM
17	chr17	36004418	36015823	+	ENSG00000267380	RP11-697E22.3	lncRNA_sense_intronic	1_FANTOM
17	chr17	36042992	36105050	-	ENSG00000108753	HNF1B	protein_coding	1_FANTOM
17	chr17	36059561	36071158	+	CATG00000031230	CATG00000031230.1	lncRNA_antisense	1_FANTOM
17	chr17	36105178	36109970	+	ENSG00000259549	RP11-115K3.1	lncRNA_divergent	1_FANTOM
17	chr17	36126188	36413351	-	ENSG00000174093	RP11-1407O15.2	protein_coding	1_FANTOM
17	chr17	36134618	36217684	+	CATG00000031233	CATG00000031233.1	lncRNA_intergenic	1_FANTOM
17	chr17	36158869	36162759	-	ENSG00000237184	AC091199.1	lnclincRNA	2_ensembl
17	chr17	36181123	36244330	-	ENSG00000267671	RP11-115K3.2	pseudogene	1_FANTOM
17	chr17	36267501	36267607	+	ENSG00000201283	RNU6-489P	snRNA	2_ensembl
17	chr17	36283971	36294915	+	ENSG00000185128	TBC1D3F	protein_coding	2_ensembl
17	chr17	36333639	36333776	+	ENSG00000270399	RP11-1407O15.3	pseudogene	2_ensembl
17	chr17	36337717	36358990	-	ENSG00000197681	TBC1D3	protein_coding	1_FANTOM
17	chr17	36387075	36387176	-	ENSG00000207212	Y_RNA	misc_RNA	2_ensembl
17	chr17	36443036	36452906	-	CATG00000033544	CATG00000033544.1	lncRNA_divergent	1_FANTOM
17	chr17	36453134	36652633	+	ENSG00000174100	MRPL45	protein_coding	1_FANTOM
17	chr17	36481493	36507695	-	ENSG00000188888	GPR179	protein_coding	1_FANTOM
17	chr17	36507727	36562426	+	ENSG00000174111	SOCS7	protein_coding	1_FANTOM
17	chr17	36555259	36561844	-	CATG00000033545	CATG00000033545.1	lncRNA_intergenic	1_FANTOM
17	chr17	36566042	36566302	+	ENSG00000266103	RN7SL458P	misc_RNA	2_ensembl
17	chr17	36571234	36571674	-	CATG00000033546	CATG00000033546.1	lncRNA_intergenic	1_FANTOM
17	chr17	36575518	36669567	+	ENSG00000225485	ARHGAP23	protein_coding	1_FANTOM
17	chr17	36577100	36583805	+	CATG00000031245	CATG00000031245.1	lncRNA_intergenic	1_FANTOM
17	chr17	36584112	36584536	-	CATG00000033548	CATG00000033548.1	lncRNA_divergent	1_FANTOM
17	chr17	36602203	36609846	-	ENSG00000260833	AC124789.1	lncRNA_antisense	1_FANTOM
17	chr17	36607448	36608528	+	CATG00000031248	CATG00000031248.1	sense_overlap_RNA	1_FANTOM
17	chr17	36683989	36763278	-	ENSG00000017373	SRCIN1	protein_coding	1_FANTOM
17	chr17	36715860	36719292	+	CATG00000031252	CATG00000031252.1	uncertain_coding	1_FANTOM
17	chr17	36720398	36720593	+	CATG00000031254	CATG00000031254.1	short_ncRNA	1_FANTOM
17	chr17	36757324	36758954	+	ENSG00000265130	CTB-58E17.2	lncRNA_antisense	1_FANTOM
17	chr17	36762364	36764513	+	CATG00000031258	CATG00000031258.1	protein_coding	1_FANTOM
17	chr17	36777453	36777733	-	ENSG00000265081	RN7SL102P	misc_RNA	2_ensembl
17	chr17	36827954	36831210	-	ENSG00000179294	C17orf96	protein_coding	1_FANTOM
17	chr17	36831326	36832992	+	CATG00000031261	CATG00000031261.1	lncRNA_divergent	1_FANTOM
17	chr17	36837381	36862361	-	ENSG00000266040	CTB-58E17.3	lncRNA_divergent	1_FANTOM
17	chr17	36852413	36853525	-	CATG00000033555	CATG00000033555.1	lncRNA_intergenic	1_FANTOM
17	chr17	36857397	36861065	+	ENSG00000261005	CTB-58E17.1	lncRNA_intergenic	1_FANTOM
17	chr17	36858515	36858593	-	ENSG00000265930	MIR4734	small_RNA	1_FANTOM
17	chr17	36861529	36886141	+	ENSG00000108292	MLLT6	protein_coding	1_FANTOM
17	chr17	36870938	36876496	-	ENSG00000263975	CTB-58E17.9	lncRNA_divergent	1_FANTOM
17	chr17	36875944	36876001	+	ENSG00000266632	MIR4726	miRNA	2_ensembl
17	chr17	36884086	36884451	-	ENSG00000269094	AC006449.1	protein_coding	2_ensembl
17	chr17	36886594	36893078	+	ENSG00000230055	CISD3	protein_coding	1_FANTOM
17	chr17	36887493	36908710	-	ENSG00000056661	PCGF2	protein_coding	1_FANTOM
17	chr17	36888055	36888173	-	ENSG00000200115	RNA5SP440	rRNA	2_ensembl
17	chr17	36899953	36921254	+	ENSG00000108294	PSMB3	protein_coding	1_FANTOM
17	chr17	36905638	36906969	+	ENSG00000227450	CTB-58E17.5	protein_coding	1_FANTOM
17	chr17	36908719	36908856	-	CATG00000033558	CATG00000033558.1	short_ncRNA	1_FANTOM
17	chr17	36911532	36911653	-	ENSG00000252278	RNU6-866P	snRNA	2_ensembl
17	chr17	36921515	36956336	-	ENSG00000141720	PIP4K2B	protein_coding	1_FANTOM
17	chr17	36951439	36981574	-	ENSG00000108296	CWC25	protein_coding	1_FANTOM
17	chr17	36981673	36982145	+	ENSG00000263791	MIR4727	small_RNA	1_FANTOM
17	chr17	36990951	36998362	-	ENSG00000214556	C17orf98	protein_coding	1_FANTOM
17	chr17	36997514	37004117	+	CATG00000031272	CATG00000031272.1	lncRNA_divergent	1_FANTOM
17	chr17	37004118	37009974	-	ENSG00000125691	RPL23	protein_coding	1_FANTOM
17	chr17	37007777	37007911	-	ENSG00000252699	SNORA21	small_RNA	1_FANTOM
17	chr17	37009116	37009337	-	ENSG00000199293	SNORA21	small_RNA	1_FANTOM
17	chr17	37010141	37011923	+	ENSG00000244086	RPS20P35	pseudogene	1_FANTOM
17	chr17	37017698	37026087	-	CATG00000033563	CATG00000033563.1	lncRNA_divergent	1_FANTOM
17	chr17	37025467	37078614	+	ENSG00000002834	LASP1	protein_coding	1_FANTOM
17	chr17	37035837	37039965	+	CATG00000031276	CATG00000031276.1	lncRNA_sense_intronic	1_FANTOM
17	chr17	37058650	37070040	+	CATG00000031279	CATG00000031279.1	lncRNA_sense_intronic	1_FANTOM
17	chr17	37059957	37060853	-	ENSG00000263466	RP1-56K13.2	antisense	2_ensembl
17	chr17	37075054	37078021	-	ENSG00000265784	RP1-56K13.3	lncRNA_antisense	1_FANTOM
17	chr17	37081867	37085691	+	ENSG00000263874	LINC00672	lncRNA_intergenic	1_FANTOM
17	chr17	37092685	37123686	-	ENSG00000204952	FBXO47	protein_coding	1_FANTOM
17	chr17	37152576	37152877	-	ENSG00000265428	RP1-56K13.6	pseudogene	2_ensembl
17	chr17	37155844	37183958	-	CATG00000033565	CATG00000033565.1	lncRNA_divergent	1_FANTOM
17	chr17	37159501	37169285	-	ENSG00000266588	RP1-56K13.5	lnclincRNA	2_ensembl
17	chr17	37182968	37183363	-	ENSG00000266013	CTD-2206N4.2	lnclincRNA	2_ensembl
17	chr17	37183527	37210174	+	ENSG00000214553	LRRC37A11P	pseudogene	1_FANTOM
17	chr17	37190179	37190295	-	ENSG00000266048	CTD-2206N4.1	pseudogene	2_ensembl
17	chr17	37203280	37203592	+	CATG00000031282	CATG00000031282.1	lncRNA_intergenic	1_FANTOM
17	chr17	37213272	37268492	+	ENSG00000263818	CTD-2206N4.4	pseudogene	1_FANTOM
