## Supplementary tables_10-20 for "Evidence for enhancer noncoding RNAs (enhancer-ncRNAs) with gene regulatory functions relevant to neurodevelopmental disorders" (part 9 of 13)

### Sheet: S18_combined_genes_list_hg19 (continued)
gl_chr	gl_chr_st	gl_start	gl_end	gl_strand	gl_gene_name	gl_gene_symbol	gl_gene_class	gl_dataset
17	chr17	37219550	37309484	-	ENSG00000161381	PLXDC1	protein_coding	1_FANTOM
17	chr17	37237318	37237440	+	ENSG00000222494	AC091178.1	miRNA	2_ensembl
17	chr17	37313147	37323838	-	ENSG00000141748	ARL5C	protein_coding	1_FANTOM
17	chr17	37321326	37323011	+	CATG00000031284	CATG00000031284.1	lncRNA_antisense	1_FANTOM
17	chr17	37327682	37356247	-	ENSG00000067191	CACNB1	protein_coding	1_FANTOM
17	chr17	37329754	37340535	+	ENSG00000266101	RP5-906A24.2	lncRNA_antisense	1_FANTOM
17	chr17	37354009	37355627	+	CATG00000031285	CATG00000031285.1	lncRNA_divergent	1_FANTOM
17	chr17	37356536	37360980	+	ENSG00000108298	RPL19	protein_coding	1_FANTOM
17	chr17	37362072	37366072	-	CATG00000033569	CATG00000033569.1	lncRNA_intergenic	1_FANTOM
17	chr17	37366156	37372770	+	CATG00000031286	CATG00000031286.1	protein_coding	1_FANTOM
17	chr17	37366279	37382197	-	ENSG00000141750	STAC2	protein_coding	1_FANTOM
17	chr17	37393515	37394981	-	CATG00000033571	CATG00000033571.1	lncRNA_divergent	1_FANTOM
17	chr17	37394023	37418068	+	ENSG00000265460	RP11-690G19.4	pseudogene	1_FANTOM
17	chr17	37398271	37561665	-	ENSG00000108306	FBXL20	protein_coding	1_FANTOM
17	chr17	37408897	37410550	-	ENSG00000266753	RP11-690G19.3	lnclincRNA	2_ensembl
17	chr17	37453658	37453742	-	ENSG00000265904	AC005288.1	miRNA	2_ensembl
17	chr17	37513297	37520062	-	CATG00000033575	CATG00000033575.1	lncRNA_sense_intronic	1_FANTOM
17	chr17	37558035	37566978	+	ENSG00000266469	CTB-131K11.1	lncRNA_divergent	1_FANTOM
17	chr17	37560219	37607515	-	ENSG00000125686	MED1	protein_coding	1_FANTOM
17	chr17	37607659	37608240	+	CATG00000031287	CATG00000031287.1	lncRNA_divergent	1_FANTOM
17	chr17	37616580	37618883	-	CATG00000033577	CATG00000033577.1	lncRNA_divergent	1_FANTOM
17	chr17	37617761	37723792	+	ENSG00000167258	CDK12	protein_coding	1_FANTOM
17	chr17	37638739	37638843	-	ENSG00000223091	RNU6-981P	snRNA	2_ensembl
17	chr17	37702275	37705206	-	CATG00000033579	CATG00000033579.1	lncRNA_antisense	1_FANTOM
17	chr17	37702357	37702497	-	ENSG00000222777	RNU6-233P	snRNA	2_ensembl
17	chr17	37707158	37764164	-	ENSG00000171532	NEUROD2	protein_coding	1_FANTOM
17	chr17	37760081	37779411	+	CATG00000031295	CATG00000031295.1	uncertain_coding	1_FANTOM
17	chr17	37765077	37766276	+	CATG00000031296	CATG00000031296.1	lncRNA_divergent	1_FANTOM
17	chr17	37775866	37778766	+	ENSG00000214546	AC087491.2	lnclincRNA	2_ensembl
17	chr17	37777858	37784647	-	CATG00000033583	CATG00000033583.1	protein_coding	1_FANTOM
17	chr17	37779751	37780079	-	CATG00000033584	CATG00000033584.1	lncRNA_sense_intronic	1_FANTOM
17	chr17	37783001	37783657	-	CATG00000033585	CATG00000033585.1	lncRNA_divergent	1_FANTOM
17	chr17	37783177	37793134	+	ENSG00000131771	PPP1R1B	protein_coding	1_FANTOM
17	chr17	37787797	37793285	-	CATG00000033586	CATG00000033586.1	lncRNA_divergent	1_FANTOM
17	chr17	37793400	37820545	+	ENSG00000131748	STARD3	protein_coding	1_FANTOM
17	chr17	37809668	37809915	-	CATG00000033587	CATG00000033587.1	lncRNA_divergent	1_FANTOM
17	chr17	37813198	37813298	-	CATG00000033589	CATG00000033589.1	short_ncRNA	1_FANTOM
17	chr17	37818325	37823767	-	CATG00000033590	CATG00000033590.1	protein_coding	1_FANTOM
17	chr17	37821602	37822502	+	ENSG00000173991	TCAP	protein_coding	1_FANTOM
17	chr17	37823465	37829124	+	ENSG00000141744	PNMT	protein_coding	1_FANTOM
17	chr17	37826866	37844310	-	ENSG00000161395	PGAP3	protein_coding	1_FANTOM
17	chr17	37844167	37889566	+	ENSG00000141736	ERBB2	protein_coding	1_FANTOM
17	chr17	37882748	37882814	+	ENSG00000265178	MIR4728	miRNA	2_ensembl
17	chr17	37883000	37883730	-	CATG00000033592	CATG00000033592.1	lncRNA_divergent	1_FANTOM
17	chr17	37884363	37894885	-	ENSG00000141741	MIEN1	protein_coding	1_FANTOM
17	chr17	37894191	37904014	+	ENSG00000141738	GRB7	protein_coding	1_FANTOM
17	chr17	37909350	37912306	-	CATG00000033595	CATG00000033595.1	protein_coding	1_FANTOM
17	chr17	37910866	37913238	+	CATG00000031299	CATG00000031299.1	lncRNA_intergenic	1_FANTOM
17	chr17	37913816	38024387	-	ENSG00000161405	IKZF3	protein_coding	1_FANTOM
17	chr17	37913974	37920089	-	ENSG00000264198	RP11-94L15.2	lnclincRNA	2_ensembl
17	chr17	37923490	37925192	-	CATG00000033598	CATG00000033598.1	sense_overlap_RNA	1_FANTOM
17	chr17	37991290	37992333	-	ENSG00000264663	KRT8P34	pseudogene	2_ensembl
17	chr17	37995622	37995777	-	ENSG00000226117	AC079199.2	pseudogene	2_ensembl
17	chr17	38020556	38038306	+	ENSG00000186075	ZPBP2	protein_coding	1_FANTOM
17	chr17	38060572	38085528	-	ENSG00000073605	GSDMB	protein_coding	1_FANTOM
17	chr17	38073366	38085545	-	ENSG00000172057	ORMDL3	protein_coding	1_FANTOM
17	chr17	38083193	38096062	+	ENSG00000264968	RP11-387H17.4	lncRNA_divergent	1_FANTOM
17	chr17	38096015	38096386	-	CATG00000033612	CATG00000033612.1	lncRNA_intergenic	1_FANTOM
17	chr17	38097727	38101000	+	ENSG00000204913	LRRC3C	protein_coding	2_ensembl
17	chr17	38108120	38109045	-	CATG00000033613	CATG00000033613.1	lncRNA_intergenic	1_FANTOM
17	chr17	38109635	38112349	+	CATG00000031305	CATG00000031305.1	protein_coding	1_FANTOM
17	chr17	38119224	38135642	+	ENSG00000167914	GSDMA	protein_coding	1_FANTOM
17	chr17	38135418	38136692	-	CATG00000033614	CATG00000033614.1	lncRNA_divergent	1_FANTOM
17	chr17	38137060	38156732	+	ENSG00000108344	PSMD3	protein_coding	1_FANTOM
17	chr17	38145846	38154211	-	CATG00000033615	CATG00000033615.1	lncRNA_antisense	1_FANTOM
17	chr17	38164221	38173971	-	ENSG00000265799	RP11-387H17.6	lncRNA_intergenic	1_FANTOM
17	chr17	38168594	38170012	+	CATG00000031307	CATG00000031307.1	lncRNA_intergenic	1_FANTOM
17	chr17	38171077	38174580	+	ENSG00000108342	CSF3	protein_coding	1_FANTOM
17	chr17	38175350	38218469	-	ENSG00000008838	MED24	protein_coding	1_FANTOM
17	chr17	38176579	38176878	+	CATG00000031308	CATG00000031308.1	lncRNA_antisense	1_FANTOM
17	chr17	38183795	38183898	-	ENSG00000238793	SNORD124	snoRNA	2_ensembl
17	chr17	38210769	38211486	+	CATG00000031310	CATG00000031310.1	lncRNA_divergent	1_FANTOM
17	chr17	38214630	38255258	+	ENSG00000126351	THRA	protein_coding	1_FANTOM
17	chr17	38244489	38259331	-	ENSG00000126368	NR1D1	protein_coding	1_FANTOM
17	chr17	38255709	38293698	+	ENSG00000188895	MSL1	protein_coding	1_FANTOM
17	chr17	38260882	38261004	+	CATG00000031311	CATG00000031311.1	short_ncRNA	1_FANTOM
17	chr17	38263804	38279594	-	CATG00000033617	CATG00000033617.1	uncertain_coding	1_FANTOM
17	chr17	38295392	38296437	-	CATG00000033626	CATG00000033626.1	lncRNA_divergent	1_FANTOM
17	chr17	38296551	38342544	+	ENSG00000108349	CASC3	protein_coding	1_FANTOM
17	chr17	38300935	38313361	+	ENSG00000221555	AC068669.1	small_RNA	1_FANTOM
17	chr17	38333254	38351908	+	ENSG00000108352	RAPGEFL1	protein_coding	1_FANTOM
17	chr17	38344059	38348013	-	CATG00000033628	CATG00000033628.1	protein_coding	1_FANTOM
17	chr17	38375556	38440608	+	ENSG00000171475	WIPF2	protein_coding	1_FANTOM
17	chr17	38378941	38384277	+	CATG00000031317	CATG00000031317.1	lncRNA_sense_intronic	1_FANTOM
17	chr17	38399475	38399571	+	ENSG00000200735	RNY4P8	misc_RNA	2_ensembl
17	chr17	38444135	38462047	+	ENSG00000094804	CDC6	protein_coding	1_FANTOM
17	chr17	38459457	38460909	+	ENSG00000270145	CTD-2267D19.6	lnclincRNA	2_ensembl
17	chr17	38462435	38466477	-	CATG00000033630	CATG00000033630.1	lncRNA_intergenic	1_FANTOM
17	chr17	38465432	38531696	+	ENSG00000131759	RARA	protein_coding	1_FANTOM
17	chr17	38473059	38478776	-	CATG00000033631	CATG00000033631.1	lncRNA_divergent	1_FANTOM
17	chr17	38495042	38499394	-	ENSG00000265666	CTD-2267D19.2	lncRNA_divergent	1_FANTOM
17	chr17	38512955	38513629	-	CATG00000033632	CATG00000033632.1	short_ncRNA	1_FANTOM
17	chr17	38516771	38520989	-	ENSG00000183153	GJD3	protein_coding	1_FANTOM
17	chr17	38516907	38520945	+	ENSG00000266208	CTD-2267D19.3	protein_coding	2_ensembl
17	chr17	38524204	38524690	+	ENSG00000264655	CTD-2267D19.4	pseudogene	2_ensembl
17	chr17	38530341	38530428	+	ENSG00000252618	RNA5SP441	rRNA	2_ensembl
17	chr17	38533093	38533952	+	CATG00000031319	CATG00000031319.1	lncRNA_intergenic	1_FANTOM
17	chr17	38544768	38574148	-	ENSG00000131747	TOP2A	protein_coding	1_FANTOM
17	chr17	38544780	38545903	+	CATG00000031321	CATG00000031321.1	lncRNA_antisense	1_FANTOM
17	chr17	38547484	38547868	-	ENSG00000222881	Y_RNA	sense_overlap_RNA	1_FANTOM
17	chr17	38548924	38548991	+	CATG00000031323	CATG00000031323.1	short_ncRNA	1_FANTOM
17	chr17	38556511	38556646	+	CATG00000031328	CATG00000031328.1	short_ncRNA	1_FANTOM
17	chr17	38574432	38574550	+	CATG00000031329	CATG00000031329.1	short_ncRNA	1_FANTOM
17	chr17	38595719	38596169	-	ENSG00000240125	RP11-58O9.1	pseudogene	2_ensembl
17	chr17	38596218	38609354	-	CATG00000033637	CATG00000033637.1	lncRNA_divergent	1_FANTOM
17	chr17	38599197	38801121	+	ENSG00000141753	IGFBP4	protein_coding	1_FANTOM
17	chr17	38612920	38613681	-	CATG00000033638	CATG00000033638.1	lncRNA_antisense	1_FANTOM
17	chr17	38621812	38657875	-	ENSG00000131746	TNS4	protein_coding	1_FANTOM
17	chr17	38643507	38643725	+	CATG00000031332	CATG00000031332.1	lncRNA_antisense	1_FANTOM
17	chr17	38655952	38657942	+	CATG00000031334	CATG00000031334.1	lncRNA_antisense	1_FANTOM
17	chr17	38673258	38683295	+	ENSG00000266088	RP5-1028K7.2	lncRNA_intergenic	1_FANTOM
17	chr17	38685453	38777551	+	CATG00000031336	CATG00000031336.1	uncertain_coding	1_FANTOM
17	chr17	38687281	38721724	-	ENSG00000126353	CCR7	protein_coding	1_FANTOM
17	chr17	38699184	38700711	+	CATG00000031337	CATG00000031337.1	lncRNA_divergent	1_FANTOM
17	chr17	38732678	38739101	+	CATG00000031338	CATG00000031338.1	lncRNA_sense_intronic	1_FANTOM
17	chr17	38737924	38738637	-	CATG00000033644	CATG00000033644.1	lncRNA_intergenic	1_FANTOM
17	chr17	38754337	38759165	-	CATG00000033646	CATG00000033646.1	lncRNA_intergenic	1_FANTOM
17	chr17	38754360	38762290	+	CATG00000031340	CATG00000031340.1	lncRNA_sense_intronic	1_FANTOM
17	chr17	38763757	38764485	-	CATG00000033648	CATG00000033648.1	lncRNA_intergenic	1_FANTOM
17	chr17	38768658	38771557	-	CATG00000033649	CATG00000033649.1	lncRNA_intergenic	1_FANTOM
17	chr17	38769523	38770127	+	CATG00000031343	CATG00000031343.1	lncRNA_sense_intronic	1_FANTOM
17	chr17	38780528	38804906	-	ENSG00000073584	SMARCE1	protein_coding	1_FANTOM
17	chr17	38785049	38821416	-	ENSG00000264058	KRT222	protein_coding	1_FANTOM
17	chr17	38804289	38810190	+	CATG00000031345	CATG00000031345.1	lncRNA_divergent	1_FANTOM
17	chr17	38810917	38821416	-	ENSG00000213424	KRT222	protein_coding	1_FANTOM
17	chr17	38821876	38821975	+	ENSG00000271876	AC073508.1	miRNA	2_ensembl
17	chr17	38827831	38858068	+	CATG00000031346	CATG00000031346.1	lncRNA_intergenic	1_FANTOM
17	chr17	38843290	38845612	-	ENSG00000224244	AC090283.3	pseudogene	2_ensembl
17	chr17	38854243	38860004	-	ENSG00000167916	KRT24	protein_coding	1_FANTOM
17	chr17	38873484	38876331	-	ENSG00000229028	KRT223P	pseudogene	1_FANTOM
17	chr17	38904273	38911583	-	ENSG00000204897	KRT25	protein_coding	1_FANTOM
17	chr17	38922490	38928426	-	ENSG00000186393	KRT26	protein_coding	1_FANTOM
17	chr17	38933060	38938802	-	ENSG00000171446	KRT27	protein_coding	1_FANTOM
17	chr17	38948455	38956209	-	ENSG00000173908	KRT28	protein_coding	1_FANTOM
17	chr17	38959996	38965548	+	ENSG00000264488	RP11-605F20.1	lnclincRNA	2_ensembl
17	chr17	38972605	38978866	-	ENSG00000186395	KRT10	protein_coding	1_FANTOM
17	chr17	38975397	39000787	+	ENSG00000167920	TMEM99	protein_coding	1_FANTOM
17	chr17	39007054	39019534	+	ENSG00000265359	RP5-1110E20.1	lncRNA_intergenic	1_FANTOM
17	chr17	39013364	39023475	-	ENSG00000187242	KRT12	protein_coding	1_FANTOM
17	chr17	39030696	39041494	-	ENSG00000171431	KRT20	protein_coding	1_FANTOM
17	chr17	39056451	39132184	+	ENSG00000234477	AC004231.2	lncRNA_intergenic	1_FANTOM
17	chr17	39065997	39066623	-	CATG00000033658	CATG00000033658.1	lncRNA_intergenic	1_FANTOM
17	chr17	39066927	39067596	+	CATG00000031360	CATG00000031360.1	lncRNA_intergenic	1_FANTOM
17	chr17	39069337	39069687	+	CATG00000031361	CATG00000031361.1	lncRNA_intergenic	1_FANTOM
17	chr17	39069954	39071410	-	CATG00000033660	CATG00000033660.1	lncRNA_intergenic	1_FANTOM
17	chr17	39076751	39093898	-	ENSG00000108244	KRT23	protein_coding	1_FANTOM
17	chr17	39110403	39111395	+	CATG00000031362	CATG00000031362.1	lncRNA_sense_intronic	1_FANTOM
17	chr17	39114669	39123144	-	ENSG00000196859	KRT39	protein_coding	2_ensembl
17	chr17	39133770	39143275	-	ENSG00000204889	KRT40	protein_coding	1_FANTOM
17	chr17	39147645	39150416	-	ENSG00000212899	KRTAP3-3	protein_coding	1_FANTOM
17	chr17	39155447	39156158	-	ENSG00000212900	KRTAP3-2	protein_coding	1_FANTOM
17	chr17	39160733	39161012	-	ENSG00000226776	KRTAP3-4P	pseudogene	2_ensembl
17	chr17	39164776	39165380	-	ENSG00000212901	KRTAP3-1	protein_coding	1_FANTOM
17	chr17	39182278	39183460	-	ENSG00000221852	KRTAP1-5	protein_coding	1_FANTOM
17	chr17	39185949	39186356	-	ENSG00000204887	KRTAP1-4	protein_coding	2_ensembl
17	chr17	39190142	39191126	-	ENSG00000221880	KRTAP1-3	protein_coding	1_FANTOM
17	chr17	39196026	39217781	+	CATG00000031366	CATG00000031366.1	uncertain_coding	1_FANTOM
17	chr17	39196811	39197702	-	ENSG00000188581	KRTAP1-1	protein_coding	1_FANTOM
17	chr17	39202793	39203568	-	ENSG00000212725	KRTAP2-1	protein_coding	2_ensembl
17	chr17	39210159	39222161	-	ENSG00000213417	KRTAP2-4	protein_coding	1_FANTOM
17	chr17	39210750	39211482	-	ENSG00000214518	KRTAP2-2	protein_coding	2_ensembl
17	chr17	39215491	39222161	-	ENSG00000212724	KRTAP2-3	protein_coding	1_FANTOM
17	chr17	39228198	39228593	+	ENSG00000237230	KRTAP2-5P	pseudogene	2_ensembl
17	chr17	39240459	39241396	+	ENSG00000240871	KRTAP4-7	protein_coding	2_ensembl
17	chr17	39244484	39252388	+	CATG00000031367	CATG00000031367.1	lncRNA_intergenic	1_FANTOM
17	chr17	39253233	39254394	-	ENSG00000204880	KRTAP4-8	protein_coding	1_FANTOM
17	chr17	39257754	39258461	-	ENSG00000241241	KRTAP4-16P	protein_coding	2_ensembl
17	chr17	39261584	39262740	+	ENSG00000212722	KRTAP4-9	protein_coding	2_ensembl
17	chr17	39264240	39274624	-	ENSG00000212721	KRTAP4-11	protein_coding	1_FANTOM
17	chr17	39264517	39443622	+	CATG00000031368	CATG00000031368.1	lncRNA_intergenic	1_FANTOM
17	chr17	39279343	39280434	-	ENSG00000213416	KRTAP4-12	protein_coding	1_FANTOM
17	chr17	39295685	39296796	-	ENSG00000198090	KRTAP4-6	protein_coding	1_FANTOM
17	chr17	39305178	39306076	-	ENSG00000198271	KRTAP4-5	protein_coding	1_FANTOM
17	chr17	39311515	39317000	-	ENSG00000171396	KRTAP4-4	protein_coding	1_FANTOM
17	chr17	39323484	39324473	-	ENSG00000196156	KRTAP4-3	protein_coding	1_FANTOM
17	chr17	39333698	39334473	-	ENSG00000244537	KRTAP4-2	protein_coding	1_FANTOM
17	chr17	39340354	39341594	-	ENSG00000198443	KRTAP4-1	protein_coding	2_ensembl
17	chr17	39343196	39343388	-	ENSG00000251439	AC006070.12	pseudogene	2_ensembl
17	chr17	39344697	39346891	+	ENSG00000240542	KRTAP9-1	protein_coding	2_ensembl
17	chr17	39368958	39369489	+	ENSG00000248807	KRTAP9-12P	pseudogene	2_ensembl
17	chr17	39382900	39383904	+	ENSG00000239886	KRTAP9-2	protein_coding	2_ensembl
17	chr17	39388701	39389705	+	ENSG00000204873	KRTAP9-3	protein_coding	1_FANTOM
17	chr17	39394297	39395256	+	ENSG00000187272	KRTAP9-8	protein_coding	2_ensembl
17	chr17	39405939	39406904	+	ENSG00000241595	KRTAP9-4	protein_coding	2_ensembl
17	chr17	39411636	39412616	+	ENSG00000198083	KRTAP9-9	protein_coding	2_ensembl
17	chr17	39421591	39422893	+	ENSG00000212659	KRTAP9-6	protein_coding	2_ensembl
17	chr17	39427563	39428087	+	ENSG00000229351	KRTAP9-11P	pseudogene	2_ensembl
17	chr17	39431898	39432949	+	ENSG00000180386	KRTAP9-7	protein_coding	1_FANTOM
17	chr17	39436856	39437062	+	ENSG00000237183	KRTAP9-10P	pseudogene	2_ensembl
17	chr17	39448640	39465558	-	ENSG00000212657	KRTAP16-1	protein_coding	1_FANTOM
17	chr17	39458078	39459103	-	ENSG00000212658	KRTAP29-1	protein_coding	2_ensembl
17	chr17	39465029	39465499	+	CATG00000031370	CATG00000031370.1	lncRNA_divergent	1_FANTOM
17	chr17	39471173	39471962	-	ENSG00000186860	KRTAP17-1	protein_coding	1_FANTOM
17	chr17	39479679	39485797	+	ENSG00000233014	TBC1D3P7	pseudogene	2_ensembl
17	chr17	39490884	39491985	+	ENSG00000108516	AC003958.6	pseudogene	2_ensembl
17	chr17	39494732	39495285	-	CATG00000033664	CATG00000033664.1	lncRNA_intergenic	1_FANTOM
17	chr17	39502344	39507080	-	ENSG00000006059	KRT33A	protein_coding	1_FANTOM
17	chr17	39517989	39526065	-	ENSG00000131738	KRT33B	protein_coding	1_FANTOM
17	chr17	39533776	39538558	-	ENSG00000131737	KRT34	protein_coding	1_FANTOM
17	chr17	39549766	39553860	-	ENSG00000094796	KRT31	protein_coding	1_FANTOM
17	chr17	39550339	39634289	+	ENSG00000234859	AC003958.2	lncRNA_intergenic	1_FANTOM
17	chr17	39562764	39568027	-	ENSG00000225438	KRT41P	pseudogene	2_ensembl
17	chr17	39573417	39580837	-	ENSG00000108417	KRT37	protein_coding	1_FANTOM
17	chr17	39592698	39597173	-	ENSG00000171360	KRT38	protein_coding	2_ensembl
17	chr17	39604435	39610307	-	ENSG00000236473	KRT43P	pseudogene	2_ensembl
17	chr17	39615778	39621120	-	ENSG00000108759	KRT32	protein_coding	1_FANTOM
17	chr17	39624210	39624398	+	ENSG00000223125	RNU2-32P	small_RNA	1_FANTOM
17	chr17	39632941	39637403	-	ENSG00000197079	KRT35	protein_coding	1_FANTOM
17	chr17	39641017	39648785	-	ENSG00000126337	KRT36	protein_coding	1_FANTOM
17	chr17	39657233	39661959	-	ENSG00000171401	KRT13	protein_coding	1_FANTOM
17	chr17	39657241	39661784	+	ENSG00000229732	AC019349.5	lncRNA_divergent	1_FANTOM
17	chr17	39658966	39693387	-	ENSG00000171345	KRT19	protein_coding	1_FANTOM
17	chr17	39667681	39668325	+	CATG00000031381	CATG00000031381.1	lncRNA_intergenic	1_FANTOM
17	chr17	39669974	39786279	-	ENSG00000171346	KRT15	protein_coding	1_FANTOM
17	chr17	39686759	39687652	+	CATG00000031386	CATG00000031386.1	lncRNA_intergenic	1_FANTOM
17	chr17	39692556	39699416	+	CATG00000031387	CATG00000031387.1	lncRNA_divergent	1_FANTOM
17	chr17	39701899	39705188	-	CATG00000033671	CATG00000033671.1	protein_coding	1_FANTOM
17	chr17	39705858	39710747	-	ENSG00000226629	LINC00974	lncRNA_intergenic	1_FANTOM
17	chr17	39722087	39737388	-	ENSG00000171403	KRT9	protein_coding	1_FANTOM
17	chr17	39738531	39780827	-	ENSG00000186847	KRT14	protein_coding	1_FANTOM
17	chr17	39738532	39784969	-	ENSG00000128422	KRT17	protein_coding	1_FANTOM
17	chr17	39739491	39769193	-	ENSG00000186832	KRT16	protein_coding	1_FANTOM
17	chr17	39742611	39746097	+	CATG00000031389	CATG00000031389.1	lncRNA_divergent	1_FANTOM
17	chr17	39768622	39771930	+	CATG00000031390	CATG00000031390.1	lncRNA_divergent	1_FANTOM
17	chr17	39775692	39943194	-	ENSG00000173801	JUP	protein_coding	1_FANTOM
17	chr17	39777884	39778966	+	CATG00000031391	CATG00000031391.1	lncRNA_divergent	1_FANTOM
17	chr17	39782575	39786279	-	ENSG00000214514	KRT42P	pseudogene	1_FANTOM
17	chr17	39803531	39835312	-	CATG00000033674	CATG00000033674.1	uncertain_coding	1_FANTOM
17	chr17	39810546	39817278	+	CATG00000031393	CATG00000031393.1	lncRNA_antisense	1_FANTOM
17	chr17	39821804	39824995	+	CATG00000031397	CATG00000031397.1	lncRNA_antisense	1_FANTOM
17	chr17	39832882	39835955	+	CATG00000031398	CATG00000031398.1	lncRNA_antisense	1_FANTOM
17	chr17	39843972	39844885	-	CATG00000033676	CATG00000033676.1	lncRNA_divergent	1_FANTOM
17	chr17	39845139	39848920	+	ENSG00000173812	EIF1	protein_coding	1_FANTOM
17	chr17	39864047	39890895	-	ENSG00000173805	HAP1	protein_coding	1_FANTOM
17	chr17	39868583	39872221	+	ENSG00000184502	GAST	protein_coding	1_FANTOM
17	chr17	39874406	39874512	+	ENSG00000201920	RNA5SP442	rRNA	2_ensembl
17	chr17	39886381	39886657	-	ENSG00000239542	RN7SL399P	misc_RNA	2_ensembl
17	chr17	39942453	39945091	+	CATG00000031400	CATG00000031400.1	lncRNA_divergent	1_FANTOM
17	chr17	39949249	39950713	+	CATG00000031401	CATG00000031401.1	uncertain_coding	1_FANTOM
17	chr17	39958197	39968871	-	ENSG00000141696	LEPREL4	protein_coding	1_FANTOM
17	chr17	39967432	39982768	+	ENSG00000141756	FKBP10	protein_coding	1_FANTOM
17	chr17	39976413	39979462	-	CATG00000033678	CATG00000033678.1	lncRNA_divergent	1_FANTOM
17	chr17	39979860	39992481	-	ENSG00000141698	NT5C3B	protein_coding	1_FANTOM
17	chr17	39980877	39981598	+	CATG00000031402	CATG00000031402.1	lncRNA_intergenic	1_FANTOM
17	chr17	39991976	40011712	+	ENSG00000161594	KLHL10	protein_coding	1_FANTOM
17	chr17	39993316	39993580	-	ENSG00000263830	RN7SL871P	misc_RNA	2_ensembl
17	chr17	40000751	40021676	-	ENSG00000178502	KLHL11	protein_coding	1_FANTOM
17	chr17	40004770	40007850	-	ENSG00000259623	RP11-156E6.1	lncRNA_intergenic	1_FANTOM
17	chr17	40022619	40086794	-	ENSG00000131473	ACLY	protein_coding	1_FANTOM
17	chr17	40072241	40073386	-	CATG00000033683	CATG00000033683.1	sense_overlap_RNA	1_FANTOM
17	chr17	40086882	40118387	+	ENSG00000204815	TTC25	lncRNA_divergent	1_FANTOM
17	chr17	40116962	40173405	-	ENSG00000168259	DNAJC7	protein_coding	1_FANTOM
17	chr17	40118786	40130929	+	ENSG00000173786	CNP	protein_coding	1_FANTOM
17	chr17	40130755	40131674	-	CATG00000033685	CATG00000033685.1	lncRNA_sense_intronic	1_FANTOM
17	chr17	40163400	40180264	+	ENSG00000168256	NKIRAS2	protein_coding	1_FANTOM
17	chr17	40175167	40250491	-	ENSG00000187595	ZNF385C	protein_coding	1_FANTOM
17	chr17	40190250	40190752	-	ENSG00000270010	CTD-2132N18.4	sense_intronic	2_ensembl
17	chr17	40192731	40195135	-	ENSG00000267221	CTD-2132N18.2	sense_intronic	2_ensembl
17	chr17	40202837	40218948	+	CATG00000031408	CATG00000031408.1	protein_coding	1_FANTOM
17	chr17	40224137	40242310	+	CATG00000031410	CATG00000031410.1	protein_coding	1_FANTOM
17	chr17	40253358	40264732	-	ENSG00000108771	DHX58	protein_coding	1_FANTOM
17	chr17	40260007	40260106	+	CATG00000031412	CATG00000031412.1	short_ncRNA	1_FANTOM
17	chr17	40264831	40265276	+	CATG00000031413	CATG00000031413.1	lncRNA_divergent	1_FANTOM
17	chr17	40265126	40273374	-	ENSG00000108773	KAT2A	protein_coding	1_FANTOM
17	chr17	40271692	40307007	-	ENSG00000267261	CTD-2132N18.3	protein_coding	1_FANTOM
17	chr17	40273441	40276047	+	ENSG00000197723	HSPB9	protein_coding	1_FANTOM
17	chr17	40276994	40307007	-	ENSG00000108774	RAB5C	protein_coding	1_FANTOM
17	chr17	40306418	40308942	+	ENSG00000267658	RP11-358B23.1	lncRNA_divergent	1_FANTOM
17	chr17	40308909	40333318	-	ENSG00000089558	KCNH4	protein_coding	1_FANTOM
17	chr17	40335437	40337469	-	ENSG00000161610	HCRT	protein_coding	1_FANTOM
17	chr17	40340817	40346496	-	ENSG00000167925	GHDC	protein_coding	1_FANTOM
17	chr17	40346593	40355380	+	CATG00000031415	CATG00000031415.1	protein_coding	1_FANTOM
17	chr17	40350636	40441529	-	ENSG00000173757	STAT5B	protein_coding	1_FANTOM
17	chr17	40370172	40468254	+	ENSG00000126561	STAT5A	protein_coding	1_FANTOM
17	chr17	40420605	40421825	+	ENSG00000267758	RP11-358B23.5	antisense	2_ensembl
17	chr17	40423352	40424701	-	ENSG00000236194	AC003104.1	lncRNA_sense_intronic	1_FANTOM
17	chr17	40428514	40429690	+	CATG00000031416	CATG00000031416.1	lncRNA_divergent	1_FANTOM
17	chr17	40459848	40541081	-	ENSG00000168610	STAT3	protein_coding	1_FANTOM
17	chr17	40540905	40541525	+	CATG00000031418	CATG00000031418.1	lncRNA_divergent	1_FANTOM
17	chr17	40550415	40575327	-	ENSG00000177469	PTRF	protein_coding	1_FANTOM
17	chr17	40551027	40551109	+	ENSG00000221020	AC107993.1	miRNA	2_ensembl
17	chr17	40575417	40594029	+	CATG00000031420	CATG00000031420.1	lncRNA_divergent	1_FANTOM
17	chr17	40592216	40592277	-	ENSG00000238704	RNU7-97P	snRNA	2_ensembl
17	chr17	40609088	40678934	+	ENSG00000033627	ATP6V0A1	protein_coding	1_FANTOM
17	chr17	40642502	40642645	-	CATG00000033692	CATG00000033692.1	short_ncRNA	1_FANTOM
17	chr17	40646791	40646848	+	ENSG00000264314	MIR548AT	miRNA	2_ensembl
17	chr17	40647662	40648568	+	ENSG00000267222	RP11-194N12.2	lncRNA_sense_intronic	1_FANTOM
17	chr17	40661802	40663537	+	ENSG00000267632	RP11-400F19.18	sense_intronic	2_ensembl
17	chr17	40665938	40668995	+	ENSG00000265611	MIR5010	small_RNA	1_FANTOM
17	chr17	40673733	40674065	+	ENSG00000256929	AC067852.1	pseudogene	1_FANTOM
17	chr17	40684040	40724513	+	ENSG00000266929	RP11-400F19.8	lncRNA_intergenic	1_FANTOM
17	chr17	40684151	40688154	-	CATG00000033695	CATG00000033695.1	lncRNA_divergent	1_FANTOM
17	chr17	40685628	40686027	+	ENSG00000267185	PTP4A2P1	pseudogene	1_FANTOM
17	chr17	40688279	40698007	+	ENSG00000108784	NAGLU	protein_coding	1_FANTOM
17	chr17	40696573	40714045	-	ENSG00000266962	RP11-400F19.6	lncRNA_divergent	1_FANTOM
17	chr17	40698771	40700724	+	ENSG00000108785	HSD17B1P1	pseudogene	1_FANTOM
17	chr17	40704941	40707308	+	ENSG00000108786	HSD17B1	protein_coding	1_FANTOM
17	chr17	40714169	40718361	+	ENSG00000068120	COASY	protein_coding	1_FANTOM
17	chr17	40714854	40714929	-	CATG00000033698	CATG00000033698.1	short_ncRNA	1_FANTOM
17	chr17	40719120	40741118	+	ENSG00000108788	MLX	protein_coding	1_FANTOM
17	chr17	40721404	40721574	-	CATG00000033699	CATG00000033699.1	short_ncRNA	1_FANTOM
17	chr17	40722653	40729702	-	ENSG00000131470	PSMC3IP	protein_coding	1_FANTOM
17	chr17	40729857	40730416	+	CATG00000031425	CATG00000031425.1	lncRNA_divergent	1_FANTOM
17	chr17	40731461	40762620	-	ENSG00000141699	FAM134C	protein_coding	1_FANTOM
17	chr17	40760565	40767259	+	ENSG00000131462	TUBG1	protein_coding	1_FANTOM
17	chr17	40785257	40819024	+	ENSG00000037042	TUBG2	protein_coding	1_FANTOM
17	chr17	40799852	40800161	+	ENSG00000267189	ATP5LP7	pseudogene	2_ensembl
17	chr17	40800196	40800756	+	ENSG00000267132	HMGB3P27	pseudogene	2_ensembl
17	chr17	40818802	40831929	-	ENSG00000068137	PLEKHH3	protein_coding	1_FANTOM
17	chr17	40829412	40830947	+	CATG00000031430	CATG00000031430.1	lncRNA_divergent	1_FANTOM
17	chr17	40830907	40835901	-	ENSG00000184451	CCR10	protein_coding	1_FANTOM
17	chr17	40831684	40834309	+	ENSG00000267042	CTD-3193K9.4	lncRNA_divergent	1_FANTOM
17	chr17	40834549	40855840	+	ENSG00000108797	CNTNAP1	protein_coding	1_FANTOM
17	chr17	40839960	40897055	-	ENSG00000108799	EZH1	protein_coding	1_FANTOM
17	chr17	40849041	40850768	-	ENSG00000267765	CTD-3193K9.3	lncRNA_antisense	1_FANTOM
17	chr17	40866317	40866661	+	ENSG00000239671	CTD-3193K9.1	pseudogene	2_ensembl
17	chr17	40903307	40914908	-	ENSG00000197291	RAMP2-AS1	lncRNA_divergent	1_FANTOM
17	chr17	40904898	40905927	-	ENSG00000214578	HMGN2P15	pseudogene	1_FANTOM
17	chr17	40912809	40917430	+	ENSG00000131477	RAMP2	protein_coding	1_FANTOM
17	chr17	40923371	40925389	-	CATG00000033710	CATG00000033710.1	lncRNA_divergent	1_FANTOM
17	chr17	40925467	40932116	+	ENSG00000131475	VPS25	protein_coding	1_FANTOM
17	chr17	40930893	40931276	-	CATG00000033711	CATG00000033711.1	lncRNA_antisense	1_FANTOM
17	chr17	40932633	40949176	+	ENSG00000126562	WNK4	protein_coding	1_FANTOM
17	chr17	40934563	40951769	-	ENSG00000183978	COA3	protein_coding	1_FANTOM
17	chr17	40949654	40965113	+	ENSG00000176563	CNTD1	protein_coding	1_FANTOM
17	chr17	40961491	40985380	-	ENSG00000126581	BECN1	protein_coding	1_FANTOM
17	chr17	40976327	41001098	+	ENSG00000131467	PSME3	protein_coding	1_FANTOM
17	chr17	40996597	41003106	+	ENSG00000131480	AOC2	protein_coding	1_FANTOM
17	chr17	41003056	41018223	+	ENSG00000131471	AOC3	protein_coding	1_FANTOM
17	chr17	41017939	41028011	+	ENSG00000260105	AOC4P	pseudogene	1_FANTOM
17	chr17	41026361	41050721	-	ENSG00000213373	LINC00671	lncRNA_intergenic	1_FANTOM
17	chr17	41043355	41043452	-	ENSG00000252039	RNU6-287P	snRNA	2_ensembl
17	chr17	41052816	41069138	+	ENSG00000131482	G6PC	protein_coding	1_FANTOM
17	chr17	41084865	41084959	-	ENSG00000200510	RNY4P2	misc_RNA	2_ensembl
17	chr17	41092592	41092719	-	ENSG00000212149	SNORA40	snoRNA	2_ensembl
17	chr17	41102343	41116471	-	ENSG00000266967	AARSD1	protein_coding	1_FANTOM
17	chr17	41102543	41132497	-	ENSG00000108825	PTGES3L-AARSD1	protein_coding	1_FANTOM
17	chr17	41116532	41118960	+	CATG00000031439	CATG00000031439.1	lncRNA_divergent	1_FANTOM
17	chr17	41119608	41133308	-	ENSG00000267060	PTGES3L	protein_coding	1_FANTOM
17	chr17	41127706	41129292	-	ENSG00000267230	RP11-376M2.2	sense_intronic	2_ensembl
17	chr17	41132582	41148753	+	ENSG00000198863	RUNDC1	protein_coding	1_FANTOM
17	chr17	41149933	41150024	-	ENSG00000200127	Y_RNA	misc_RNA	2_ensembl
17	chr17	41150210	41154976	+	ENSG00000131469	RPL27	protein_coding	1_FANTOM
17	chr17	41151325	41152110	-	CATG00000033719	CATG00000033719.1	lncRNA_divergent	1_FANTOM
17	chr17	41157468	41170773	+	ENSG00000068079	IFI35	protein_coding	1_FANTOM
17	chr17	41166619	41177103	-	ENSG00000108828	VAT1	protein_coding	1_FANTOM
17	chr17	41176782	41188216	+	ENSG00000108830	RND2	protein_coding	1_FANTOM
17	chr17	41177924	41188236	-	CATG00000033720	CATG00000033720.1	lncRNA_antisense	1_FANTOM
17	chr17	41181176	41184051	+	ENSG00000267267	CTD-3199J23.4	sense_overlap_RNA	1_FANTOM
17	chr17	41194837	41277500	-	ENSG00000012048	BRCA1	protein_coding	1_FANTOM
17	chr17	41231319	41231797	+	ENSG00000240828	RPL21P4	pseudogene	2_ensembl
17	chr17	41277607	41305996	+	ENSG00000198496	NBR2	pseudogene	1_FANTOM
17	chr17	41296862	41297272	+	ENSG00000267681	CTD-3199J23.6	pseudogene	1_FANTOM
17	chr17	41300388	41324024	-	ENSG00000267002	RP11-242D8.1	lncRNA_divergent	1_FANTOM
17	chr17	41320187	41320266	-	ENSG00000267595	RP11-242D8.2	pseudogene	2_ensembl
17	chr17	41321897	41322224	-	ENSG00000267340	RP11-242D8.3	pseudogene	1_FANTOM
17	chr17	41322498	41363726	+	ENSG00000188554	NBR1	protein_coding	1_FANTOM
17	chr17	41363894	41383518	+	ENSG00000184988	TMEM106A	protein_coding	1_FANTOM
17	chr17	41368039	41380674	-	ENSG00000236383	LINC00854	lncRNA_divergent	1_FANTOM
17	chr17	41391526	41466841	-	ENSG00000188825	LINC00910	lncRNA_intergenic	1_FANTOM
17	chr17	41393272	41459029	+	CATG00000031446	CATG00000031446.1	lncRNA_intergenic	1_FANTOM
17	chr17	41465794	41467905	+	CATG00000031447	CATG00000031447.1	lncRNA_intergenic	1_FANTOM
17	chr17	41473361	41473459	-	ENSG00000252882	RNU6-1137P	snRNA	2_ensembl
17	chr17	41476361	41486033	+	ENSG00000175906	ARL4D	protein_coding	1_FANTOM
17	chr17	41489795	41489898	+	ENSG00000251763	RNU6-470P	snRNA	2_ensembl
17	chr17	41512661	41529644	+	ENSG00000267151	MIR2117	lncRNA_intergenic	1_FANTOM
17	chr17	41522184	41522981	+	ENSG00000252279	RNU6-406P	small_RNA	1_FANTOM
17	chr17	41550953	41551058	+	ENSG00000252729	RNU6-971P	snRNA	2_ensembl
17	chr17	41553566	41554033	+	ENSG00000237888	AC087650.1	pseudogene	2_ensembl
17	chr17	41561352	41646944	+	ENSG00000067596	DHX8	protein_coding	1_FANTOM
17	chr17	41602112	41623708	-	ENSG00000175832	ETV4	protein_coding	1_FANTOM
17	chr17	41622159	41687706	+	ENSG00000267747	RP11-392O1.4	lncRNA_divergent	1_FANTOM
17	chr17	41623984	41626022	+	CATG00000031453	CATG00000031453.1	lncRNA_divergent	1_FANTOM
17	chr17	41717605	41739290	-	ENSG00000005102	MEOX1	protein_coding	1_FANTOM
17	chr17	41718836	41787833	+	CATG00000031460	CATG00000031460.1	uncertain_coding	1_FANTOM
17	chr17	41757641	41783252	+	ENSG00000267440	CTC-501O10.1	lnclincRNA	2_ensembl
17	chr17	41768536	41778913	-	CATG00000033733	CATG00000033733.1	lncRNA_intergenic	1_FANTOM
17	chr17	41794453	41799092	-	ENSG00000267253	RP11-209M4.1	pseudogene	1_FANTOM
17	chr17	41797121	41804721	+	CATG00000031463	CATG00000031463.1	lncRNA_divergent	1_FANTOM
17	chr17	41820067	41827744	-	CATG00000033735	CATG00000033735.1	lncRNA_intergenic	1_FANTOM
17	chr17	41825568	41825631	+	ENSG00000215964	AC055813.1	miRNA	2_ensembl
17	chr17	41830939	41837700	-	ENSG00000167941	SOST	protein_coding	1_FANTOM
17	chr17	41840953	41856313	-	ENSG00000108861	DUSP3	protein_coding	1_FANTOM
17	chr17	41855797	41889034	+	ENSG00000231256	C17orf105	protein_coding	1_FANTOM
17	chr17	41859515	41862062	-	ENSG00000267604	RP5-905N1.2	lncRNA_antisense	1_FANTOM
17	chr17	41876968	41910514	-	ENSG00000161647	MPP3	protein_coding	1_FANTOM
17	chr17	41924544	41941068	+	ENSG00000161649	CD300LG	protein_coding	1_FANTOM
17	chr17	41927183	41938340	-	CATG00000033736	CATG00000033736.1	lncRNA_antisense	1_FANTOM
17	chr17	41949667	41959646	+	CATG00000031467	CATG00000031467.1	lncRNA_antisense	1_FANTOM
17	chr17	41950249	41987035	-	ENSG00000108852	MPP2	protein_coding	1_FANTOM
17	chr17	41991796	42010025	-	ENSG00000267166	RP11-527L4.5	lncRNA_intergenic	1_FANTOM
17	chr17	41994845	41999026	+	ENSG00000267496	FAM215A	protein_coding	1_FANTOM
17	chr17	42004966	42009990	+	ENSG00000267420	RP11-527L4.6	lncRNA_intergenic	1_FANTOM
17	chr17	42013632	42018370	+	ENSG00000261514	RP11-527L4.2	protein_coding	1_FANTOM
17	chr17	42018172	42019844	-	ENSG00000108849	PPY	protein_coding	1_FANTOM
17	chr17	42030106	42081813	-	ENSG00000131096	PYY	protein_coding	1_FANTOM
17	chr17	42030339	42033878	+	CATG00000031471	CATG00000031471.1	protein_coding	1_FANTOM
17	chr17	42067297	42112163	-	ENSG00000091947	TMEM101	protein_coding	1_FANTOM
17	chr17	42075119	42075169	+	CATG00000031473	CATG00000031473.1	short_ncRNA	1_FANTOM
17	chr17	42076623	42090488	+	ENSG00000161653	NAGS	protein_coding	1_FANTOM
17	chr17	42091837	42100574	+	CATG00000031474	CATG00000031474.1	lncRNA_divergent	1_FANTOM
17	chr17	42092467	42092641	+	CATG00000031475	CATG00000031475.1	short_ncRNA	1_FANTOM
17	chr17	42102389	42102591	-	ENSG00000221044	U3	snoRNA	2_ensembl
17	chr17	42110388	42144955	-	ENSG00000161654	LSM12	protein_coding	1_FANTOM
17	chr17	42141156	42144898	+	CATG00000031477	CATG00000031477.1	lncRNA_divergent	1_FANTOM
17	chr17	42147317	42147550	-	CATG00000033739	CATG00000033739.1	lncRNA_divergent	1_FANTOM
17	chr17	42148078	42157667	+	ENSG00000141349	G6PC3	protein_coding	1_FANTOM
17	chr17	42148116	42201368	-	ENSG00000108840	HDAC5	protein_coding	1_FANTOM
17	chr17	42165779	42166421	+	CATG00000031478	CATG00000031478.1	lncRNA_antisense	1_FANTOM
17	chr17	42169546	42170396	+	CATG00000031479	CATG00000031479.1	lncRNA_divergent	1_FANTOM
17	chr17	42193280	42197963	+	ENSG00000267638	RP11-546M21.6	antisense	2_ensembl
17	chr17	42201208	42201843	+	CATG00000031483	CATG00000031483.1	protein_coding	1_FANTOM
17	chr17	42213251	42213357	-	ENSG00000212446	RNU6-131P	snRNA	2_ensembl
17	chr17	42217703	42219158	-	CATG00000033740	CATG00000033740.1	lncRNA_divergent	1_FANTOM
17	chr17	42219298	42243108	+	ENSG00000125319	C17orf53	protein_coding	1_FANTOM
17	chr17	42240843	42264071	-	ENSG00000267080	ASB16-AS1	lncRNA_divergent	1_FANTOM
17	chr17	42248072	42256662	+	ENSG00000161664	ASB16	protein_coding	1_FANTOM
17	chr17	42264367	42270667	+	ENSG00000168591	TMUB2	protein_coding	1_FANTOM
17	chr17	42268396	42278339	-	ENSG00000087152	ATXN7L3	protein_coding	1_FANTOM
17	chr17	42275913	42294077	+	ENSG00000267394	CTB-175E5.7	lncRNA_divergent	1_FANTOM
17	chr17	42282349	42299548	-	ENSG00000108312	UBTF	protein_coding	1_FANTOM
17	chr17	42295559	42295826	+	CATG00000031485	CATG00000031485.1	lncRNA_divergent	1_FANTOM
17	chr17	42297503	42303092	+	ENSG00000260793	RP5-882C2.2	lncRNA_divergent	1_FANTOM
17	chr17	42306128	42307466	-	ENSG00000267691	SHC1P2	pseudogene	1_FANTOM
17	chr17	42307262	42307320	+	CATG00000031487	CATG00000031487.1	short_ncRNA	1_FANTOM
17	chr17	42325312	42345503	-	ENSG00000004939	SLC4A1	protein_coding	1_FANTOM
17	chr17	42325758	42327236	-	ENSG00000214921	AC003102.1	protein_coding	2_ensembl
17	chr17	42325760	42327690	+	CATG00000031489	CATG00000031489.1	protein_coding	1_FANTOM
17	chr17	42335297	42355825	+	ENSG00000268413	AC003043.1	protein_coding	2_ensembl
17	chr17	42357359	42357874	+	CATG00000031490	CATG00000031490.1	lncRNA_intergenic	1_FANTOM
17	chr17	42362160	42392865	-	ENSG00000267750	AC003102.3	lncRNA_divergent	1_FANTOM
17	chr17	42368226	42368442	-	ENSG00000239702	RN7SL507P	lncRNA_intergenic	1_FANTOM
17	chr17	42381382	42381570	+	ENSG00000221496	U3	snoRNA	2_ensembl
17	chr17	42384456	42384541	+	ENSG00000252628	RNU6-453P	snRNA	2_ensembl
17	chr17	42385499	42406426	+	ENSG00000108309	RUNDC3A	protein_coding	1_FANTOM
17	chr17	42394726	42404135	-	ENSG00000013306	SLC25A39	protein_coding	1_FANTOM
17	chr17	42405981	42408830	+	ENSG00000267211	RP5-1067M6.3	lnclincRNA	2_ensembl
17	chr17	42415905	42416167	-	CATG00000033748	CATG00000033748.1	lncRNA_intergenic	1_FANTOM
17	chr17	42422504	42432561	+	ENSG00000030582	GRN	protein_coding	1_FANTOM
17	chr17	42428347	42441221	-	ENSG00000161682	FAM171A2	protein_coding	1_FANTOM
17	chr17	42442382	42443128	-	ENSG00000267634	RPL7L1P5	pseudogene	1_FANTOM
17	chr17	42447161	42606591	+	CATG00000031494	CATG00000031494.1	lncRNA_antisense	1_FANTOM
17	chr17	42447624	42467007	-	ENSG00000005961	ITGA2B	protein_coding	1_FANTOM
17	chr17	42462948	42463326	+	CATG00000031495	CATG00000031495.1	lncRNA_divergent	1_FANTOM
17	chr17	42468656	42580957	-	ENSG00000186566	GPATCH8	protein_coding	1_FANTOM
17	chr17	42486429	42486726	-	ENSG00000240589	RN7SL258P	misc_RNA	2_ensembl
17	chr17	42509057	42511810	-	CATG00000033751	CATG00000033751.1	lncRNA_sense_intronic	1_FANTOM
17	chr17	42530219	42531298	-	CATG00000033752	CATG00000033752.1	sense_overlap_RNA	1_FANTOM
17	chr17	42581085	42583974	+	CATG00000031498	CATG00000031498.1	lncRNA_divergent	1_FANTOM
17	chr17	42589584	42590467	+	CATG00000031499	CATG00000031499.1	sense_overlap_RNA	1_FANTOM
17	chr17	42607353	42607841	+	CATG00000031500	CATG00000031500.1	lncRNA_intergenic	1_FANTOM
17	chr17	42613563	42614509	+	CATG00000031501	CATG00000031501.1	lncRNA_intergenic	1_FANTOM
17	chr17	42620051	42620580	-	CATG00000033754	CATG00000033754.1	lncRNA_intergenic	1_FANTOM
17	chr17	42624583	42625384	-	CATG00000033757	CATG00000033757.1	lncRNA_intergenic	1_FANTOM
17	chr17	42634145	42639945	+	ENSG00000180340	FZD2	protein_coding	1_FANTOM
17	chr17	42635240	42637048	-	CATG00000033759	CATG00000033759.1	uncertain_coding	1_FANTOM
17	chr17	42646370	42652936	+	CATG00000031507	CATG00000031507.1	lncRNA_intergenic	1_FANTOM
17	chr17	42673714	42674712	+	ENSG00000271222	RP11-1072C15.7	pseudogene	2_ensembl
17	chr17	42722779	42722958	+	ENSG00000267384	RP11-1072C15.3	pseudogene	2_ensembl
17	chr17	42723732	42727717	-	ENSG00000266979	RP11-1072C15.2	lnclincRNA	2_ensembl
17	chr17	42733746	42772544	+	ENSG00000180336	C17orf104	protein_coding	1_FANTOM
17	chr17	42743146	42767130	-	ENSG00000180329	CCDC43	protein_coding	1_FANTOM
17	chr17	42751057	42753625	-	ENSG00000267160	RP11-1072C15.4	antisense	2_ensembl
17	chr17	42785193	42785893	-	CATG00000033766	CATG00000033766.1	lncRNA_divergent	1_FANTOM
17	chr17	42786033	42836178	+	ENSG00000161692	DBF4B	protein_coding	1_FANTOM
17	chr17	42796232	42796498	-	ENSG00000264251	RN7SL819P	misc_RNA	2_ensembl
17	chr17	42797128	42797984	-	ENSG00000240305	RP11-1072C15.1	pseudogene	1_FANTOM
17	chr17	42812491	42836861	-	CATG00000033768	CATG00000033768.1	lncRNA_antisense	1_FANTOM
17	chr17	42836356	42860445	+	ENSG00000073670	ADAM11	protein_coding	1_FANTOM
17	chr17	42849973	42853020	-	CATG00000033770	CATG00000033770.1	lncRNA_divergent	1_FANTOM
17	chr17	42870567	42871842	+	ENSG00000267505	CTC-296K1.3	lnclincRNA	2_ensembl
17	chr17	42872115	42875122	-	ENSG00000267405	CTC-296K1.4	lncRNA_intergenic	1_FANTOM
17	chr17	42875742	42908184	-	ENSG00000182963	GJC1	protein_coding	1_FANTOM
17	chr17	42917751	42976993	-	ENSG00000108883	EFTUD2	protein_coding	1_FANTOM
17	chr17	42923697	42928893	+	ENSG00000131097	HIGD1B	protein_coding	1_FANTOM
17	chr17	42961354	42961639	+	ENSG00000264540	RN7SL405P	misc_RNA	2_ensembl
17	chr17	42976454	42985773	+	ENSG00000167131	CCDC103	protein_coding	1_FANTOM
17	chr17	42977107	42982758	+	ENSG00000214447	FAM187A	protein_coding	1_FANTOM
17	chr17	42980529	42981914	-	ENSG00000224911	AC015936.3	antisense	2_ensembl
17	chr17	42982151	42994285	-	ENSG00000131095	GFAP	protein_coding	1_FANTOM
17	chr17	42987072	43002167	+	CATG00000031514	CATG00000031514.1	uncertain_coding	1_FANTOM
17	chr17	43000621	43025141	-	ENSG00000186185	KIF18B	protein_coding	1_FANTOM
17	chr17	43025271	43026307	+	ENSG00000267334	CTD-2534I21.8	lncRNA_divergent	1_FANTOM
17	chr17	43035282	43082150	+	CATG00000031515	CATG00000031515.1	protein_coding	1_FANTOM
17	chr17	43036893	43045671	-	ENSG00000131094	C1QL1	protein_coding	1_FANTOM
17	chr17	43058533	43060139	-	CATG00000033779	CATG00000033779.1	protein_coding	1_FANTOM
17	chr17	43059882	43060140	+	ENSG00000267788	CTD-2534I21.9	lnclincRNA	2_ensembl
17	chr17	43075626	43138486	-	ENSG00000172992	DCAKD	protein_coding	1_FANTOM
17	chr17	43096313	43100638	+	CATG00000031521	CATG00000031521.1	lncRNA_divergent	1_FANTOM
17	chr17	43122208	43122830	-	CATG00000033782	CATG00000033782.1	sense_overlap_RNA	1_FANTOM
17	chr17	43136464	43210678	-	ENSG00000161714	PLCD3	protein_coding	1_FANTOM
17	chr17	43138277	43187372	+	ENSG00000136448	NMT1	protein_coding	1_FANTOM
17	chr17	43148810	43148911	+	ENSG00000200888	Y_RNA	misc_RNA	2_ensembl
17	chr17	43189562	43190973	+	CATG00000031526	CATG00000031526.1	lncRNA_antisense	1_FANTOM
17	chr17	43197696	43198497	+	CATG00000031528	CATG00000031528.1	uncertain_coding	1_FANTOM
17	chr17	43209990	43222797	+	ENSG00000181513	ACBD4	protein_coding	1_FANTOM
17	chr17	43221895	43238971	-	ENSG00000224505	AC002117.1	lncRNA_divergent	1_FANTOM
17	chr17	43221949	43252076	+	ENSG00000168517	HEXIM2	protein_coding	1_FANTOM
17	chr17	43224934	43229468	+	ENSG00000186834	HEXIM1	protein_coding	1_FANTOM
17	chr17	43245915	43250465	-	ENSG00000267288	RP13-890H12.2	lncRNA_divergent	1_FANTOM
17	chr17	43252005	43253544	-	CATG00000033784	CATG00000033784.1	lncRNA_intergenic	1_FANTOM
17	chr17	43268298	43300216	-	ENSG00000267121	CTD-2020K17.1	lncRNA_divergent	1_FANTOM
17	chr17	43274141	43275258	-	CATG00000033786	CATG00000033786.1	sense_overlap_RNA	1_FANTOM
17	chr17	43297669	43325169	+	ENSG00000184922	FMNL1	protein_coding	1_FANTOM
17	chr17	43308416	43319137	-	ENSG00000233175	CTD-2020K17.3	lncRNA_divergent	1_FANTOM
17	chr17	43320365	43332285	-	ENSG00000233483	CTD-2020K17.4	lncRNA_antisense	1_FANTOM
17	chr17	43325301	43348948	+	ENSG00000267278	MAP3K14-AS1	lncRNA_intergenic	1_FANTOM
17	chr17	43331760	43339457	-	ENSG00000184361	SPATA32	protein_coding	1_FANTOM
17	chr17	43340199	43394383	-	ENSG00000006062	MAP3K14	lncRNA_intergenic	1_FANTOM
17	chr17	43394712	43395356	+	CATG00000031532	CATG00000031532.1	lncRNA_intergenic	1_FANTOM
17	chr17	43404732	43404863	-	ENSG00000199953	RNA5SP443	rRNA	2_ensembl
17	chr17	43448768	43449423	-	ENSG00000267446	CTB-39G8.2	lnclincRNA	2_ensembl
17	chr17	43471023	43510236	-	ENSG00000159314	ARHGAP27	protein_coding	1_FANTOM
17	chr17	43474298	43474843	+	ENSG00000267344	CTB-39G8.3	antisense	2_ensembl
17	chr17	43482394	43483350	+	CATG00000031536	CATG00000031536.1	lncRNA_divergent	1_FANTOM
17	chr17	43494179	43494272	-	ENSG00000264038	AC091132.2	miRNA	2_ensembl
17	chr17	43509124	43515446	+	CATG00000031540	CATG00000031540.1	uncertain_coding	1_FANTOM
17	chr17	43511393	43568120	-	ENSG00000225190	PLEKHM1	protein_coding	1_FANTOM
17	chr17	43530210	43541431	+	ENSG00000236234	AC091132.1	antisense	2_ensembl
17	chr17	43547899	43548188	-	ENSG00000264225	RN7SL730P	misc_RNA	2_ensembl
17	chr17	43571362	43579401	-	CATG00000033794	CATG00000033794.1	protein_coding	1_FANTOM
17	chr17	43580175	43663647	-	ENSG00000214425	LRRC37A4P	pseudogene	1_FANTOM
17	chr17	43580626	43612076	+	ENSG00000131484	RP11-798G7.5	antisense	2_ensembl
17	chr17	43603820	43604112	-	ENSG00000265821	RN7SL739P	misc_RNA	2_ensembl
17	chr17	43608943	43611204	+	ENSG00000266918	RP11-798G7.8	lnclincRNA	2_ensembl
17	chr17	43623170	43640596	+	ENSG00000267198	RP11-798G7.6	lnclincRNA	2_ensembl
17	chr17	43627147	43636104	-	ENSG00000267246	RP11-798G7.7	processed_transcript	2_ensembl
17	chr17	43631076	43636436	-	ENSG00000266504	RP11-798G7.4	pseudogene	2_ensembl
17	chr17	43661043	43661915	+	CATG00000031546	CATG00000031546.1	lncRNA_divergent	1_FANTOM
17	chr17	43662579	43664295	+	ENSG00000264070	DND1P1	pseudogene	1_FANTOM
17	chr17	43678235	43679706	-	ENSG00000263503	RP11-707O23.5	pseudogene	2_ensembl
17	chr17	43685909	43686349	+	ENSG00000204652	RPS26P8	pseudogene	1_FANTOM
17	chr17	43697712	43729821	+	ENSG00000204650	CRHR1-IT1	pseudogene	1_FANTOM
17	chr17	43699265	43893909	+	ENSG00000263715	RP11-105N13.4	lncRNA_sense_intronic	1_FANTOM
17	chr17	43699265	43920660	+	ENSG00000120088	CRHR1	protein_coding	1_FANTOM
17	chr17	43808638	43818024	-	CATG00000033801	CATG00000033801.1	lncRNA_antisense	1_FANTOM
17	chr17	43809069	43810343	-	ENSG00000265547	RP11-293E1.2	lnclincRNA	2_ensembl
17	chr17	43810719	43812035	-	ENSG00000265964	RP11-293E1.1	lnclincRNA	2_ensembl
17	chr17	43921017	43972996	-	ENSG00000264589	MAPT-AS1	lncRNA_divergent	1_FANTOM
17	chr17	43922256	43925955	+	ENSG00000185294	SPPL2C	protein_coding	1_FANTOM
17	chr17	43947978	43948324	-	CATG00000033804	CATG00000033804.1	sense_overlap_RNA	1_FANTOM
17	chr17	43971898	44105866	+	ENSG00000186868	MAPT	protein_coding	1_FANTOM
17	chr17	43974295	43980947	+	CATG00000031558	CATG00000031558.1	lncRNA_sense_intronic	1_FANTOM
17	chr17	43981780	44013328	-	CATG00000033807	CATG00000033807.1	lncRNA_antisense	1_FANTOM
17	chr17	43985036	43988145	-	ENSG00000262881	RP11-669E14.4	antisense	2_ensembl
17	chr17	44076616	44077060	+	ENSG00000256762	STH	protein_coding	2_ensembl
17	chr17	44090651	44091670	-	CATG00000033811	CATG00000033811.1	lncRNA_antisense	1_FANTOM
17	chr17	44099515	44102132	-	CATG00000033813	CATG00000033813.1	lncRNA_antisense	1_FANTOM
17	chr17	44106559	44302458	-	ENSG00000120071	KANSL1	protein_coding	1_FANTOM
17	chr17	44112679	44113136	+	ENSG00000262372	RP11-669E14.6	antisense	2_ensembl
17	chr17	44202585	44211454	-	CATG00000033815	CATG00000033815.1	lncRNA_sense_intronic	1_FANTOM
17	chr17	44204762	44204817	+	ENSG00000252698	RNU7-101P	snRNA	2_ensembl
17	chr17	44213083	44217415	-	CATG00000033817	CATG00000033817.1	lncRNA_sense_intronic	1_FANTOM
17	chr17	44270966	44274087	+	ENSG00000214401	KANSL1-AS1	lncRNA_divergent	1_FANTOM
17	chr17	44274890	44275787	-	CATG00000033819	CATG00000033819.1	lncRNA_sense_intronic	1_FANTOM
17	chr17	44289866	44293015	-	ENSG00000238723	Y_RNA	sense_overlap_RNA	1_FANTOM
17	chr17	44320970	44322410	+	ENSG00000262500	RP11-259G18.2	pseudogene	1_FANTOM
17	chr17	44336917	44337972	-	ENSG00000262539	RP11-259G18.3	pseudogene	2_ensembl
17	chr17	44341621	44345030	-	CATG00000033823	CATG00000033823.1	lncRNA_divergent	1_FANTOM
17	chr17	44343739	44370467	+	ENSG00000261575	RP11-259G18.1	pseudogene	1_FANTOM
17	chr17	44352150	44439130	-	ENSG00000228696	ARL17B	protein_coding	2_ensembl
17	chr17	44370099	44415160	+	ENSG00000176681	LRRC37A	protein_coding	2_ensembl
17	chr17	44397045	44397325	+	ENSG00000265411	RN7SL656P	misc_RNA	2_ensembl
17	chr17	44450221	44564507	+	ENSG00000260075	NSFP1	pseudogene	2_ensembl
17	chr17	44568543	44569365	+	CATG00000031574	CATG00000031574.1	lncRNA_intergenic	1_FANTOM
17	chr17	44581147	44633889	+	ENSG00000266497	RP11-995C19.2	pseudogene	1_FANTOM
17	chr17	44588877	44633016	+	ENSG00000238083	LRRC37A2	protein_coding	2_ensembl
17	chr17	44594068	44657027	-	ENSG00000185829	ARL17A	protein_coding	1_FANTOM
17	chr17	44614900	44615180	+	ENSG00000265315	RN7SL199P	misc_RNA	2_ensembl
17	chr17	44636196	44640161	-	ENSG00000232300	FAM215B	sense_intronic	2_ensembl
17	chr17	44791267	44839827	+	ENSG00000073969	NSF	protein_coding	1_FANTOM
17	chr17	44798948	44799577	-	ENSG00000213326	RPS7P11	pseudogene	1_FANTOM
17	chr17	44833726	44834825	-	CATG00000033829	CATG00000033829.1	lncRNA_intergenic	1_FANTOM
17	chr17	44838248	44910987	-	ENSG00000108379	WNT3	protein_coding	1_FANTOM
17	chr17	44910585	44964221	+	ENSG00000158955	WNT9B	protein_coding	1_FANTOM
17	chr17	44986793	44990143	-	ENSG00000262031	RP11-63A1.2	lncRNA_intergenic	1_FANTOM
17	chr17	44991566	45000416	-	ENSG00000261886	RP11-63A1.1	lncRNA_divergent	1_FANTOM
17	chr17	44998490	44998615	+	ENSG00000210709	RNU6ATAC3P	snRNA	2_ensembl
17	chr17	45000526	45106804	+	ENSG00000108433	GOSR2	protein_coding	1_FANTOM
17	chr17	45000526	45124520	+	ENSG00000262633	RP11-156P1.2	protein_coding	1_FANTOM
17	chr17	45050383	45050466	+	ENSG00000264999	MIR5089	miRNA	2_ensembl
17	chr17	45055523	45056619	-	ENSG00000179673	RPRML	protein_coding	1_FANTOM
17	chr17	45055897	45132887	+	ENSG00000263142	LRRC37A17P	pseudogene	1_FANTOM
17	chr17	45061411	45177651	-	ENSG00000262879	RP11-156P1.3	lncRNA_antisense	1_FANTOM
17	chr17	45119191	45119483	+	ENSG00000263650	RN7SL270P	misc_RNA	2_ensembl
17	chr17	45133881	45134541	+	CATG00000031584	CATG00000031584.1	lncRNA_intergenic	1_FANTOM
17	chr17	45147884	45154827	+	CATG00000031586	CATG00000031586.1	lncRNA_intergenic	1_FANTOM
17	chr17	45188487	45266637	-	ENSG00000004897	CDC27	protein_coding	1_FANTOM
17	chr17	45195868	45195957	+	ENSG00000221016	AC002558.1	miRNA	2_ensembl
17	chr17	45236557	45237359	-	ENSG00000239291	RP5-867C24.1	pseudogene	2_ensembl
17	chr17	45238441	45239430	-	ENSG00000262265	RP5-867C24.4	sense_intronic	2_ensembl
17	chr17	45239220	45258719	+	ENSG00000261872	RP5-867C24.5	lncRNA_divergent	1_FANTOM
17	chr17	45266282	45305979	+	ENSG00000198336	MYL4	protein_coding	1_FANTOM
17	chr17	45297366	45298091	+	ENSG00000252088	snoU13	small_RNA	1_FANTOM
17	chr17	45331193	45421658	+	ENSG00000259753	ITGB3	protein_coding	1_FANTOM
17	chr17	45331193	45422306	+	ENSG00000259207	ITGB3	protein_coding	1_FANTOM
17	chr17	45336724	45336786	-	ENSG00000238419	RNU7-186P	snRNA	2_ensembl
17	chr17	45379255	45401232	-	ENSG00000263293	RP11-290H9.4	lncRNA_divergent	1_FANTOM
17	chr17	45400899	45518678	+	ENSG00000178852	EFCAB13	protein_coding	1_FANTOM
17	chr17	45457190	45569836	-	ENSG00000228782	MRPL45P2	pseudogene	1_FANTOM
17	chr17	45471332	45474381	-	CATG00000033848	CATG00000033848.1	lncRNA_antisense	1_FANTOM
17	chr17	45486688	45500892	-	ENSG00000253347	CTD-2026D20.2	antisense	2_ensembl
17	chr17	45570069	45571824	+	CATG00000031597	CATG00000031597.1	lncRNA_divergent	1_FANTOM
17	chr17	45579551	45579872	+	CATG00000031598	CATG00000031598.1	lncRNA_intergenic	1_FANTOM
17	chr17	45600306	45705958	+	ENSG00000141279	NPEPPS	protein_coding	1_FANTOM
17	chr17	45634779	45634880	+	ENSG00000206734	Y_RNA	misc_RNA	2_ensembl
17	chr17	45681226	45727488	-	ENSG00000263766	RP11-580I16.2	lncRNA_divergent	1_FANTOM
17	chr17	45725351	45765839	+	ENSG00000108424	KPNB1	protein_coding	1_FANTOM
17	chr17	45759783	45760015	-	ENSG00000264558	RP11-138C9.1	lncRNA_antisense	1_FANTOM
17	chr17	45764181	45771817	-	CATG00000033856	CATG00000033856.1	lncRNA_divergent	1_FANTOM
17	chr17	45771430	45790746	+	ENSG00000198933	TBKBP1	protein_coding	1_FANTOM
17	chr17	45784931	45786488	-	CATG00000033858	CATG00000033858.1	lncRNA_divergent	1_FANTOM
17	chr17	45787867	45789416	-	CATG00000033859	CATG00000033859.1	lncRNA_antisense	1_FANTOM
17	chr17	45793053	45796220	-	CATG00000033860	CATG00000033860.1	lncRNA_intergenic	1_FANTOM
17	chr17	45798878	45799405	+	CATG00000031603	CATG00000031603.1	lncRNA_intergenic	1_FANTOM
17	chr17	45810602	45824011	+	ENSG00000073861	TBX21	protein_coding	1_FANTOM
17	chr17	45882771	45899160	-	ENSG00000006025	OSBPL7	protein_coding	1_FANTOM
17	chr17	45900505	45908889	-	ENSG00000159111	MRPL10	protein_coding	1_FANTOM
17	chr17	45909055	45915079	+	ENSG00000141294	LRRC46	protein_coding	1_FANTOM
17	chr17	45914783	45928529	-	ENSG00000141295	SCRN2	protein_coding	1_FANTOM
17	chr17	45920392	45933063	-	ENSG00000189120	SP6	protein_coding	1_FANTOM
17	chr17	45928406	45938109	+	CATG00000031616	CATG00000031616.1	lncRNA_divergent	1_FANTOM
17	chr17	45940708	45942556	+	ENSG00000264243	RP11-6N17.1	lnclincRNA	2_ensembl
17	chr17	45956838	45959764	-	ENSG00000266821	RP11-6N17.2	lnclincRNA	2_ensembl
17	chr17	45958738	45974601	-	ENSG00000264920	RP11-6N17.4	lncRNA_divergent	1_FANTOM
17	chr17	45973602	46011226	+	ENSG00000167182	SP2	protein_coding	1_FANTOM
17	chr17	45974696	46018758	-	ENSG00000234494	AC003665.1	lncRNA_divergent	1_FANTOM
17	chr17	46007048	46010472	-	ENSG00000266601	RP11-6N17.3	antisense	2_ensembl
17	chr17	46018807	46041064	+	ENSG00000108439	PNPO	protein_coding	1_FANTOM
17	chr17	46018807	46059247	+	ENSG00000263798	RP11-6N17.9	lncRNA_intergenic	1_FANTOM
17	chr17	46019943	46037849	-	ENSG00000167183	PRR15L	protein_coding	1_FANTOM
17	chr17	46024168	46025641	-	ENSG00000264019	RP11-6N17.6	antisense	2_ensembl
17	chr17	46030501	46063106	+	ENSG00000108465	CDK5RAP3	protein_coding	1_FANTOM
17	chr17	46057764	46073562	-	ENSG00000264701	RP11-6N17.10	antisense	2_ensembl
17	chr17	46079919	46080081	-	CATG00000033869	CATG00000033869.1	short_ncRNA	1_FANTOM
17	chr17	46080890	46082201	+	CATG00000031629	CATG00000031629.1	lncRNA_intergenic	1_FANTOM
17	chr17	46088432	46089697	-	CATG00000033872	CATG00000033872.1	lncRNA_intergenic	1_FANTOM
17	chr17	46088744	46089605	+	CATG00000031626	CATG00000031626.1	lncRNA_intergenic	1_FANTOM
17	chr17	46089936	46092821	+	CATG00000031630	CATG00000031630.1	protein_coding	1_FANTOM
17	chr17	46100960	46106791	+	CATG00000031631	CATG00000031631.1	protein_coding	1_FANTOM
17	chr17	46102421	46115448	-	ENSG00000005243	COPZ2	protein_coding	1_FANTOM
17	chr17	46114527	46115159	-	ENSG00000207947	MIR152	small_RNA	1_FANTOM
17	chr17	46115222	46116271	+	CATG00000031635	CATG00000031635.1	lncRNA_divergent	1_FANTOM
17	chr17	46116158	46126032	-	ENSG00000263412	RP5-890E16.2	lncRNA_divergent	1_FANTOM
17	chr17	46125068	46149956	+	ENSG00000082641	NFE2L1	protein_coding	1_FANTOM
17	chr17	46130702	46178822	-	ENSG00000108468	CBX1	protein_coding	1_FANTOM
17	chr17	46137745	46138031	-	ENSG00000266341	RP5-890E16.4	antisense	2_ensembl
17	chr17	46154268	46154395	+	CATG00000031636	CATG00000031636.1	short_ncRNA	1_FANTOM
17	chr17	46166040	46166146	-	ENSG00000206954	RNU6-1201P	snRNA	2_ensembl
17	chr17	46180722	46222229	+	ENSG00000002919	SNX11	protein_coding	1_FANTOM
17	chr17	46183219	46184791	-	CATG00000033876	CATG00000033876.1	lncRNA_divergent	1_FANTOM
17	chr17	46207218	46534723	-	ENSG00000141293	SKAP1	protein_coding	1_FANTOM
17	chr17	46233789	46233873	-	ENSG00000221739	MIR1203	miRNA	2_ensembl
17	chr17	46263300	46281891	+	ENSG00000263787	RP11-456D7.1	antisense	2_ensembl
17	chr17	46266798	46266865	+	CATG00000031640	CATG00000031640.1	short_ncRNA	1_FANTOM
17	chr17	46274042	46274148	-	ENSG00000207306	RNU6-1152P	snRNA	2_ensembl
17	chr17	46371636	46386762	+	ENSG00000235300	AC090627.1	lncRNA_antisense	1_FANTOM
17	chr17	46454624	46457732	-	ENSG00000266222	RP11-433M22.1	sense_intronic	2_ensembl
17	chr17	46459734	46459947	-	ENSG00000200538	U3	small_RNA	1_FANTOM
17	chr17	46516620	46518758	-	CATG00000033881	CATG00000033881.1	lncRNA_intergenic	1_FANTOM
17	chr17	46517657	46517919	+	CATG00000031643	CATG00000031643.1	lncRNA_intergenic	1_FANTOM
17	chr17	46537699	46543402	+	ENSG00000264451	RP11-433M22.2	lncRNA_intergenic	1_FANTOM
17	chr17	46547072	46550008	-	CATG00000033882	CATG00000033882.1	lncRNA_intergenic	1_FANTOM
17	chr17	46556459	46556560	+	ENSG00000206805	Y_RNA	misc_RNA	2_ensembl
17	chr17	46568216	46569095	-	CATG00000033884	CATG00000033884.1	lncRNA_intergenic	1_FANTOM
17	chr17	46569225	46571027	+	CATG00000031646	CATG00000031646.1	lncRNA_intergenic	1_FANTOM
17	chr17	46572243	46578389	-	CATG00000033883	CATG00000033883.1	lncRNA_intergenic	1_FANTOM
17	chr17	46599246	46608363	-	ENSG00000120094	HOXB1	protein_coding	1_FANTOM
17	chr17	46604410	46632461	+	ENSG00000230148	HOXB-AS1	lncRNA_intergenic	1_FANTOM
17	chr17	46615644	46683542	-	ENSG00000120093	HOXB3	protein_coding	1_FANTOM
17	chr17	46616637	46641725	-	ENSG00000173917	HOXB2	protein_coding	1_FANTOM
17	chr17	46625771	46685381	+	ENSG00000233101	HOXB-AS3	lncRNA_divergent	1_FANTOM
17	chr17	46634513	46637695	+	ENSG00000239552	HOXB-AS2	lncRNA_divergent	1_FANTOM
17	chr17	46652875	46657222	-	ENSG00000182742	HOXB4	protein_coding	1_FANTOM
17	chr17	46656992	46659618	-	ENSG00000257178	MIR10A	lncRNA_sense_intronic	1_FANTOM
17	chr17	46667754	46671141	-	ENSG00000120075	HOXB5	protein_coding	1_FANTOM
17	chr17	46671485	46682348	-	ENSG00000108511	HOXB6	protein_coding	1_FANTOM
17	chr17	46683404	46703702	-	ENSG00000120068	HOXB8	protein_coding	1_FANTOM
17	chr17	46683404	46724693	-	ENSG00000260027	HOXB7	protein_coding	1_FANTOM
17	chr17	46688649	46724693	-	ENSG00000272763	RP11-357H14.17	lncRNA_intergenic	1_FANTOM
17	chr17	46689604	46712293	+	ENSG00000242207	HOXB-AS4	lncRNA_antisense	1_FANTOM
17	chr17	46697702	46708296	-	ENSG00000170689	HOXB9	protein_coding	1_FANTOM
17	chr17	46709852	46709921	-	ENSG00000210741	MIR196A1	miRNA	2_ensembl
17	chr17	46719288	46784708	+	ENSG00000244649	CTD-2377D24.6	lncRNA_intergenic	1_FANTOM
17	chr17	46760729	46781844	+	ENSG00000262745	CTD-2377D24.8	lnclincRNA	2_ensembl
17	chr17	46767843	46767986	-	ENSG00000244559	CTD-2377D24.2	pseudogene	2_ensembl
17	chr17	46768478	46769056	-	ENSG00000242067	RPL9P28	pseudogene	2_ensembl
17	chr17	46785857	46799879	-	ENSG00000159182	PRAC1	protein_coding	1_FANTOM
17	chr17	46791092	46791321	+	ENSG00000241788	COX6B1P2	pseudogene	2_ensembl
17	chr17	46800511	46802819	+	ENSG00000229637	PRAC2	lncRNA_divergent	1_FANTOM
17	chr17	46801770	46801837	-	ENSG00000263602	MIR3185	miRNA	2_ensembl
17	chr17	46802125	46806431	-	ENSG00000159184	HOXB13	protein_coding	1_FANTOM
17	chr17	46810453	46811250	+	ENSG00000242407	CTD-2377D24.4	lnclincRNA	2_ensembl
17	chr17	46810560	46833898	+	CATG00000031655	CATG00000031655.1	protein_coding	1_FANTOM
17	chr17	46837714	46894415	-	ENSG00000170703	TTLL6	protein_coding	1_FANTOM
17	chr17	46842918	46843209	-	ENSG00000244514	RN7SL125P	misc_RNA	2_ensembl
17	chr17	46908397	46952623	+	ENSG00000136436	CALCOCO2	protein_coding	1_FANTOM
17	chr17	46943820	46986344	-	ENSG00000248278	RP11-463M16.4	pseudogene	1_FANTOM
17	chr17	46958202	46958329	+	ENSG00000212565	SNORA68	snoRNA	2_ensembl
17	chr17	46958484	46958678	+	ENSG00000248895	RP11-463M16.5	pseudogene	2_ensembl
17	chr17	46970156	46973233	+	ENSG00000159199	ATP5G1	protein_coding	1_FANTOM
17	chr17	46976466	46977110	+	ENSG00000270781	RP11-501C14.9	pseudogene	1_FANTOM
17	chr17	46979473	46985643	-	CATG00000033886	CATG00000033886.1	lncRNA_divergent	1_FANTOM
17	chr17	46985769	47018256	+	ENSG00000159202	UBE2Z	protein_coding	1_FANTOM
17	chr17	46993973	47022180	-	ENSG00000159210	SNF8	protein_coding	1_FANTOM
17	chr17	47009153	47014462	+	ENSG00000230532	AC091133.1	antisense	2_ensembl
17	chr17	47022256	47023042	+	CATG00000031657	CATG00000031657.1	lncRNA_divergent	1_FANTOM
17	chr17	47026723	47026880	-	ENSG00000200903	RNU1-42P	small_RNA	1_FANTOM
17	chr17	47034012	47034115	-	ENSG00000238804	snoU13	snoRNA	2_ensembl
17	chr17	47035669	47045957	-	ENSG00000159224	GIP	protein_coding	1_FANTOM
17	chr17	47039349	47039854	+	CATG00000031662	CATG00000031662.1	lncRNA_antisense	1_FANTOM
17	chr17	47048865	47049814	-	CATG00000033888	CATG00000033888.1	lncRNA_intergenic	1_FANTOM
17	chr17	47049986	47050464	+	CATG00000031663	CATG00000031663.1	lncRNA_intergenic	1_FANTOM
17	chr17	47071253	47075149	-	ENSG00000250838	RP11-501C14.5	lncRNA_divergent	1_FANTOM
17	chr17	47072810	47073205	+	CATG00000031665	CATG00000031665.1	lncRNA_intergenic	1_FANTOM
17	chr17	47073725	47134545	+	ENSG00000159217	IGF2BP1	protein_coding	1_FANTOM
17	chr17	47082093	47091115	-	ENSG00000251461	RP11-501C14.6	lncRNA_divergent	1_FANTOM
17	chr17	47100020	47101249	+	CATG00000031668	CATG00000031668.1	sense_overlap_RNA	1_FANTOM
17	chr17	47113714	47113817	+	ENSG00000252636	RNU6-826P	snRNA	2_ensembl
17	chr17	47114484	47114791	+	ENSG00000251550	RP11-501C14.7	pseudogene	2_ensembl
17	chr17	47115637	47115804	-	CATG00000033890	CATG00000033890.1	short_ncRNA	1_FANTOM
17	chr17	47126865	47126986	+	ENSG00000264552	AC105030.1	small_RNA	1_FANTOM
17	chr17	47137866	47140387	+	CATG00000031670	CATG00000031670.1	lncRNA_intergenic	1_FANTOM
17	chr17	47162873	47164064	+	ENSG00000248883	CTD-2244F11.2	pseudogene	2_ensembl
17	chr17	47187124	47187413	+	ENSG00000271770	Metazoa_SRP	misc_RNA	2_ensembl
17	chr17	47210131	47256859	+	ENSG00000167080	B4GALNT2	protein_coding	1_FANTOM
17	chr17	47219498	47226498	-	ENSG00000240995	RP11-708H21.1	pseudogene	1_FANTOM
17	chr17	47249257	47250608	+	ENSG00000262973	RP11-708H21.4	lnclincRNA	2_ensembl
17	chr17	47265068	47271320	-	CATG00000033898	CATG00000033898.1	lncRNA_intergenic	1_FANTOM
17	chr17	47270481	47272186	+	CATG00000031671	CATG00000031671.1	lncRNA_intergenic	1_FANTOM
17	chr17	47274074	47296955	-	ENSG00000167083	GNGT2	protein_coding	1_FANTOM
17	chr17	47287764	47314919	+	ENSG00000108798	ABI3	protein_coding	1_FANTOM
17	chr17	47299817	47308149	-	ENSG00000173868	PHOSPHO1	protein_coding	1_FANTOM
17	chr17	47325600	47336024	+	ENSG00000177369	RP1-62O9.3	lncRNA_intergenic	1_FANTOM
17	chr17	47336625	47338087	-	CATG00000033899	CATG00000033899.1	lncRNA_intergenic	1_FANTOM
17	chr17	47365468	47439818	-	ENSG00000198740	ZNF652	protein_coding	1_FANTOM
17	chr17	47403202	47403263	-	ENSG00000251964	RNU7-135P	snRNA	2_ensembl
17	chr17	47438523	47462138	+	ENSG00000248714	RP11-1079K10.3	lncRNA_divergent	1_FANTOM
17	chr17	47448102	47554350	+	ENSG00000262039	RP11-81K2.1	protein_coding	2_ensembl
17	chr17	47452742	47457456	+	ENSG00000250948	RP11-1079K10.2	antisense	2_ensembl
17	chr17	47467432	47468302	-	CATG00000033902	CATG00000033902.1	lncRNA_intergenic	1_FANTOM
17	chr17	47477791	47478162	-	ENSG00000186244	RP11-1079K10.1	pseudogene	2_ensembl
17	chr17	47481414	47492244	-	ENSG00000167085	PHB	protein_coding	1_FANTOM
17	chr17	47481676	47484216	+	ENSG00000250186	RP11-1079K10.4	lncRNA_antisense	1_FANTOM
17	chr17	47492507	47496077	+	CATG00000031675	CATG00000031675.1	lncRNA_divergent	1_FANTOM
17	chr17	47494106	47494212	-	ENSG00000207127	Y_RNA	misc_RNA	2_ensembl
17	chr17	47500970	47502297	-	ENSG00000229944	AC004797.1	pseudogene	1_FANTOM
17	chr17	47531668	47533362	+	CATG00000031677	CATG00000031677.1	lncRNA_intergenic	1_FANTOM
17	chr17	47535223	47539111	-	ENSG00000249497	RP11-1079K10.5	lnclincRNA	2_ensembl
17	chr17	47555933	47563817	-	CATG00000033904	CATG00000033904.1	lncRNA_intergenic	1_FANTOM
17	chr17	47572655	47595739	+	ENSG00000064300	NGFR	protein_coding	1_FANTOM
17	chr17	47583019	47653045	-	ENSG00000249906	RP5-1029K10.2	lncRNA_divergent	1_FANTOM
17	chr17	47590101	47592356	-	CATG00000033907	CATG00000033907.1	protein_coding	1_FANTOM
17	chr17	47621070	47653045	-	ENSG00000250310	RP5-1029K10.4	lncRNA_divergent	1_FANTOM
17	chr17	47638364	47638447	-	ENSG00000252789	AC006487.1	miRNA	2_ensembl
17	chr17	47646938	47647480	-	CATG00000033908	CATG00000033908.1	sense_overlap_RNA	1_FANTOM
17	chr17	47652099	47661988	+	ENSG00000182575	NXPH3	protein_coding	1_FANTOM
17	chr17	47662036	47755459	-	ENSG00000121067	SPOP	protein_coding	1_FANTOM
17	chr17	47765593	47778525	+	CATG00000031683	CATG00000031683.1	lncRNA_intergenic	1_FANTOM
17	chr17	47768696	47769950	+	CATG00000031684	CATG00000031684.1	lncRNA_sense_intronic	1_FANTOM
17	chr17	47778305	47786396	-	ENSG00000121073	SLC35B1	protein_coding	1_FANTOM
17	chr17	47785147	47797962	+	ENSG00000250751	RP11-613C6.2	lncRNA_divergent	1_FANTOM
17	chr17	47787424	47866502	-	ENSG00000121104	FAM117A	protein_coding	1_FANTOM
17	chr17	47866043	47923311	+	ENSG00000136504	KAT7	protein_coding	1_FANTOM
17	chr17	47872693	47873031	+	ENSG00000235183	RP11-613C6.4	pseudogene	1_FANTOM
17	chr17	47910858	47913816	+	ENSG00000262837	RP11-304F15.7	lncRNA_intergenic	1_FANTOM
17	chr17	47913740	47927917	+	ENSG00000204584	RP11-304F15.3	lncRNA_antisense	1_FANTOM
17	chr17	47915671	47925537	-	ENSG00000176358	TAC4	protein_coding	1_FANTOM
17	chr17	47928950	47934096	+	CATG00000031689	CATG00000031689.1	lncRNA_intergenic	1_FANTOM
17	chr17	47937312	47943198	-	CATG00000033913	CATG00000033913.1	protein_coding	1_FANTOM
17	chr17	47942034	47942579	+	CATG00000031691	CATG00000031691.1	lncRNA_intergenic	1_FANTOM
17	chr17	47946113	47949108	+	CATG00000031694	CATG00000031694.1	lncRNA_intergenic	1_FANTOM
17	chr17	47964972	47982127	+	ENSG00000248954	RP11-304F15.4	lncRNA_intergenic	1_FANTOM
17	chr17	48005275	48047203	-	ENSG00000199492	RNU6-1313P	small_RNA	1_FANTOM
17	chr17	48005592	48007184	+	CATG00000031698	CATG00000031698.1	lncRNA_intergenic	1_FANTOM
17	chr17	48009796	48010859	+	ENSG00000254039	RP11-304F15.6	lncRNA_intergenic	1_FANTOM
17	chr17	48016488	48017183	+	ENSG00000249176	RP11-304F15.5	pseudogene	1_FANTOM
17	chr17	48045949	48053723	+	ENSG00000108813	DLX4	protein_coding	1_FANTOM
17	chr17	48050384	48051948	-	CATG00000033919	CATG00000033919.1	lncRNA_antisense	1_FANTOM
17	chr17	48066565	48072588	-	ENSG00000064195	DLX3	protein_coding	1_FANTOM
17	chr17	48074020	48074537	-	CATG00000033922	CATG00000033922.1	lncRNA_intergenic	1_FANTOM
17	chr17	48074253	48094208	+	ENSG00000248172	RP11-1094H24.3	lnclincRNA	2_ensembl
17	chr17	48104513	48106847	+	CATG00000031702	CATG00000031702.1	protein_coding	1_FANTOM
17	chr17	48104793	48105017	-	CATG00000033923	CATG00000033923.1	lncRNA_intergenic	1_FANTOM
17	chr17	48126053	48133928	-	ENSG00000246640	RP11-1094H24.4	lncRNA_divergent	1_FANTOM
17	chr17	48132598	48171705	+	ENSG00000005884	ITGA3	protein_coding	1_FANTOM
17	chr17	48170039	48172430	-	CATG00000033928	CATG00000033928.1	lncRNA_divergent	1_FANTOM
17	chr17	48171833	48197373	+	ENSG00000005882	PDK2	protein_coding	1_FANTOM
17	chr17	48178068	48179651	-	ENSG00000250282	RP5-875H18.4	lncRNA_antisense	1_FANTOM
17	chr17	48186984	48207504	-	ENSG00000167100	SAMD14	protein_coding	1_FANTOM
17	chr17	48198617	48231099	-	ENSG00000108819	PPP1R9B	protein_coding	1_FANTOM
17	chr17	48212718	48237802	+	ENSG00000236472	AC002401.1	lncRNA_divergent	1_FANTOM
17	chr17	48217457	48218615	+	CATG00000031705	CATG00000031705.1	lncRNA_divergent	1_FANTOM
17	chr17	48233845	48238938	-	ENSG00000253730	RP11-893F2.13	lncRNA_intergenic	1_FANTOM
17	chr17	48240884	48242677	-	ENSG00000261959	RP11-893F2.14	antisense	2_ensembl
17	chr17	48241504	48253649	+	ENSG00000108823	SGCA	protein_coding	1_FANTOM
17	chr17	48246502	48258561	-	ENSG00000188662	HILS1	pseudogene	1_FANTOM
17	chr17	48258879	48278992	-	ENSG00000108821	COL1A1	protein_coding	1_FANTOM
17	chr17	48263738	48268851	+	CATG00000031707	CATG00000031707.1	uncertain_coding	1_FANTOM
17	chr17	48269210	48269895	+	CATG00000031709	CATG00000031709.1	lncRNA_divergent	1_FANTOM
17	chr17	48270354	48276448	+	CATG00000031710	CATG00000031710.1	lncRNA_divergent	1_FANTOM
17	chr17	48277172	48279008	+	CATG00000031711	CATG00000031711.1	lncRNA_divergent	1_FANTOM
17	chr17	48279706	48280548	-	CATG00000033931	CATG00000033931.1	lncRNA_intergenic	1_FANTOM
17	chr17	48285479	48293445	+	ENSG00000249406	RP11-893F2.5	lncRNA_intergenic	1_FANTOM
17	chr17	48286665	48294110	-	ENSG00000263176	RP11-893F2.15	lncRNA_intergenic	1_FANTOM
17	chr17	48292055	48292781	+	ENSG00000251085	RP11-893F2.6	lnclincRNA	2_ensembl
17	chr17	48294268	48336359	+	CATG00000031712	CATG00000031712.1	lncRNA_intergenic	1_FANTOM
17	chr17	48313112	48313490	+	ENSG00000249838	SUMO2P7	pseudogene	1_FANTOM
17	chr17	48314025	48314345	+	CATG00000031713	CATG00000031713.1	sense_overlap_RNA	1_FANTOM
17	chr17	48322257	48322365	-	ENSG00000239135	snoU13	snoRNA	2_ensembl
17	chr17	48333759	48367502	-	CATG00000033934	CATG00000033934.1	uncertain_coding	1_FANTOM
17	chr17	48334280	48350419	-	CATG00000033935	CATG00000033935.1	uncertain_coding	1_FANTOM
17	chr17	48346430	48365407	+	ENSG00000167105	TMEM92	protein_coding	1_FANTOM
17	chr17	48358938	48365216	-	ENSG00000251179	RP11-893F2.9	antisense	2_ensembl
17	chr17	48421861	48423295	-	CATG00000033937	CATG00000033937.1	lncRNA_divergent	1_FANTOM
17	chr17	48423487	48440499	+	ENSG00000015532	XYLT2	protein_coding	1_FANTOM
17	chr17	48424036	48450545	-	ENSG00000108826	MRPL27	protein_coding	1_FANTOM
17	chr17	48441353	48441401	+	CATG00000031717	CATG00000031717.1	short_ncRNA	1_FANTOM
17	chr17	48450610	48469929	+	ENSG00000154920	EME1	protein_coding	1_FANTOM
17	chr17	48451291	48474861	-	ENSG00000108829	LRRC59	protein_coding	1_FANTOM
17	chr17	48462866	48472348	-	ENSG00000206824	Y_RNA	sense_overlap_RNA	1_FANTOM
17	chr17	48473768	48475918	+	ENSG00000253102	RP1-117B12.4	lncRNA_antisense	1_FANTOM
17	chr17	48500785	48503412	-	CATG00000033939	CATG00000033939.1	protein_coding	1_FANTOM
17	chr17	48503579	48556064	+	ENSG00000167107	ACSF2	protein_coding	1_FANTOM
17	chr17	48527540	48528086	-	ENSG00000262759	MRPS21P9	pseudogene	2_ensembl
17	chr17	48540307	48556344	-	ENSG00000136457	CHAD	protein_coding	1_FANTOM
17	chr17	48556221	48569219	+	ENSG00000136444	RSAD1	protein_coding	1_FANTOM
17	chr17	48578997	48585702	-	ENSG00000249451	RP11-94C24.6	lncRNA_divergent	1_FANTOM
17	chr17	48585810	48608861	+	ENSG00000136449	MYCBPAP	protein_coding	1_FANTOM
17	chr17	48606724	48619477	-	ENSG00000250286	RP11-94C24.8	lncRNA_divergent	1_FANTOM
17	chr17	48610096	48621213	+	ENSG00000049283	EPN3	protein_coding	1_FANTOM
17	chr17	48619602	48635700	+	ENSG00000006282	SPATA20	protein_coding	1_FANTOM
17	chr17	48632915	48639756	-	ENSG00000250107	CACNA1G-AS1	lncRNA_intergenic	1_FANTOM
17	chr17	48638076	48704835	+	ENSG00000006283	CACNA1G	protein_coding	1_FANTOM
17	chr17	48640564	48641657	-	ENSG00000250976	RP11-94C24.11	lncRNA_antisense	1_FANTOM
17	chr17	48704393	48709301	-	ENSG00000251239	CTB-22K21.2	antisense	2_ensembl
17	chr17	48711968	48770560	+	ENSG00000108846	ABCC3	protein_coding	1_FANTOM
17	chr17	48768079	48785339	-	ENSG00000154945	ANKRD40	protein_coding	1_FANTOM
17	chr17	48770809	48772810	+	ENSG00000262967	RP11-294J22.6	antisense	2_ensembl
17	chr17	48774005	48774121	+	ENSG00000201340	Y_RNA	misc_RNA	2_ensembl
17	chr17	48777924	48786951	+	CATG00000031721	CATG00000031721.1	lncRNA_divergent	1_FANTOM
17	chr17	48796299	48796832	-	CATG00000033947	CATG00000033947.1	lncRNA_divergent	1_FANTOM
17	chr17	48796964	48836124	+	ENSG00000108848	LUC7L3	protein_coding	1_FANTOM
17	chr17	48833504	48844879	-	ENSG00000167117	LINC00483	lncRNA_intergenic	1_FANTOM
17	chr17	48870591	48872485	+	CATG00000031729	CATG00000031729.1	lncRNA_intergenic	1_FANTOM
17	chr17	48874727	48875012	-	ENSG00000248702	RP11-294J22.5	pseudogene	2_ensembl
17	chr17	48909743	48945339	-	ENSG00000141232	TOB1	protein_coding	1_FANTOM
17	chr17	48912228	48919777	+	ENSG00000173714	WFIKKN2	protein_coding	1_FANTOM
17	chr17	48917418	48918987	-	ENSG00000261976	RP11-506D12.5	antisense	2_ensembl
17	chr17	48925311	48926631	+	ENSG00000243521	RPL5P33	pseudogene	2_ensembl
17	chr17	48943897	49015434	+	ENSG00000229980	TOB1-AS1	lncRNA_divergent	1_FANTOM
17	chr17	48965064	48987698	-	ENSG00000262006	RP11-700H6.4	lncRNA_intergenic	1_FANTOM
17	chr17	48995760	48997138	-	CATG00000033949	CATG00000033949.1	lncRNA_intergenic	1_FANTOM
17	chr17	49008578	49009288	+	CATG00000031733	CATG00000031733.1	protein_coding	1_FANTOM
17	chr17	49011511	49021978	-	ENSG00000247011	RP11-700H6.1	lncRNA_intergenic	1_FANTOM
17	chr17	49021466	49028730	+	ENSG00000251665	RP11-700H6.2	lncRNA_intergenic	1_FANTOM
17	chr17	49022137	49199185	-	ENSG00000008294	SPAG9	protein_coding	1_FANTOM
17	chr17	49039538	49044779	+	CATG00000031737	CATG00000031737.1	lncRNA_antisense	1_FANTOM
17	chr17	49113383	49115120	-	CATG00000033951	CATG00000033951.1	lncRNA_sense_intronic	1_FANTOM
17	chr17	49119885	49162832	+	ENSG00000249870	RP11-481C4.1	antisense	2_ensembl
17	chr17	49175535	49175639	-	ENSG00000238815	snoU13	snoRNA	2_ensembl
17	chr17	49198344	49200270	+	CATG00000031741	CATG00000031741.1	lncRNA_divergent	1_FANTOM
17	chr17	49230315	49262104	+	ENSG00000243678	NME1-NME2	protein_coding	1_FANTOM
17	chr17	49230970	49239789	+	ENSG00000239672	NME1	protein_coding	1_FANTOM
17	chr17	49230970	49249105	+	ENSG00000011052	NME2	protein_coding	1_FANTOM
17	chr17	49245656	49338469	-	ENSG00000011258	MBTD1	protein_coding	1_FANTOM
17	chr17	49309270	49310234	-	CATG00000033956	CATG00000033956.1	sense_overlap_RNA	1_FANTOM
17	chr17	49326940	49329108	-	ENSG00000264895	RP11-421E14.2	sense_overlap_RNA	1_FANTOM
17	chr17	49337936	49377396	+	ENSG00000011260	UTP18	protein_coding	1_FANTOM
17	chr17	49389970	49412526	-	ENSG00000249383	RP11-1018N14.1	lnclincRNA	2_ensembl
17	chr17	49410040	49411451	+	ENSG00000249982	RP11-1018N14.3	lnclincRNA	2_ensembl
17	chr17	49412622	49413601	+	ENSG00000249658	RP11-1018N14.4	lnclincRNA	2_ensembl
17	chr17	49414076	49419932	+	ENSG00000225860	RP11-1018N14.2	lncRNA_intergenic	1_FANTOM
17	chr17	49421909	49423004	+	CATG00000031747	CATG00000031747.1	lncRNA_intergenic	1_FANTOM
17	chr17	49445423	49450146	-	CATG00000033958	CATG00000033958.1	lncRNA_intergenic	1_FANTOM
17	chr17	49500307	49523524	+	ENSG00000267452	RP11-1018N14.5	lncRNA_intergenic	1_FANTOM
17	chr17	49579849	49580614	-	ENSG00000187504	RPL7P48	pseudogene	1_FANTOM
17	chr17	49630917	49638931	+	CATG00000031754	CATG00000031754.1	lncRNA_intergenic	1_FANTOM
17	chr17	49672867	49673118	-	ENSG00000265171	RN7SL699P	misc_RNA	2_ensembl
17	chr17	49690586	49791469	+	CATG00000031755	CATG00000031755.1	lncRNA_antisense	1_FANTOM
17	chr17	49707510	50237368	-	ENSG00000154975	CA10	protein_coding	1_FANTOM
17	chr17	50237127	50237599	+	CATG00000031757	CATG00000031757.1	lncRNA_divergent	1_FANTOM
17	chr17	50303618	50303707	-	ENSG00000252109	snoZ178	snoRNA	2_ensembl
17	chr17	50442145	50906116	-	CATG00000033961	CATG00000033961.1	uncertain_coding	1_FANTOM
17	chr17	50467189	50739031	+	ENSG00000263317	RP11-429O1.1	lncRNA_intergenic	1_FANTOM
17	chr17	50796127	50860433	+	CATG00000031769	CATG00000031769.1	lncRNA_intergenic	1_FANTOM
17	chr17	50939465	51004502	+	ENSG00000226364	AC102948.2	protein_coding	1_FANTOM
17	chr17	51062865	51065637	+	ENSG00000227011	C17orf112	protein_coding	1_FANTOM
17	chr17	51139127	51314989	+	CATG00000031773	CATG00000031773.1	lncRNA_intergenic	1_FANTOM
17	chr17	51183235	51183790	+	ENSG00000262902	RP11-750B16.1	pseudogene	1_FANTOM
17	chr17	51231617	51233812	+	CATG00000031781	CATG00000031781.1	sense_overlap_RNA	1_FANTOM
17	chr17	51430788	51431495	-	ENSG00000263252	RP11-146P2.1	pseudogene	2_ensembl
17	chr17	51511492	51513190	+	ENSG00000262271	CTD-2535P7.1	pseudogene	2_ensembl
17	chr17	51515917	51517082	+	ENSG00000262518	CTD-2535P7.2	pseudogene	2_ensembl
17	chr17	51614874	51614965	+	ENSG00000221534	AC090079.1	miRNA	2_ensembl
17	chr17	51758991	51759472	-	ENSG00000262384	RP11-312B18.1	pseudogene	2_ensembl
17	chr17	51800262	51800717	-	CATG00000033979	CATG00000033979.1	lncRNA_intergenic	1_FANTOM
17	chr17	51834305	51835262	-	ENSG00000233380	RPS2P48	pseudogene	1_FANTOM
17	chr17	51900288	51921066	+	ENSG00000141200	KIF2B	protein_coding	1_FANTOM
17	chr17	51947623	51951635	+	CATG00000031794	CATG00000031794.1	lncRNA_intergenic	1_FANTOM
17	chr17	52030297	52032685	+	ENSG00000263189	RP11-618P13.1	pseudogene	2_ensembl
17	chr17	52555157	52555529	+	ENSG00000261965	ISCA1P3	pseudogene	2_ensembl
17	chr17	52687331	53046015	-	ENSG00000166260	COX11	protein_coding	1_FANTOM
17	chr17	52780297	52780791	+	ENSG00000263199	RP11-372K20.1	pseudogene	2_ensembl
17	chr17	52831526	52832010	-	ENSG00000263125	ARL2BPP8	pseudogene	2_ensembl
17	chr17	52848310	52848638	+	ENSG00000251809	RN7SKP14	misc_RNA	2_ensembl
17	chr17	52976772	53041204	+	ENSG00000141198	TOM1L1	protein_coding	1_FANTOM
17	chr17	53016208	53016386	-	CATG00000034011	CATG00000034011.1	short_ncRNA	1_FANTOM
17	chr17	53046126	53253244	+	ENSG00000166263	STXBP4	protein_coding	1_FANTOM
17	chr17	53246184	53250993	+	ENSG00000261589	CTC-462L7.1	lnclincRNA	2_ensembl
17	chr17	53273563	53316447	-	CATG00000034013	CATG00000034013.1	short_ncRNA	1_FANTOM
17	chr17	53342321	53406808	+	ENSG00000108924	HLF	protein_coding	1_FANTOM
17	chr17	53348504	53364324	-	ENSG00000263096	RP11-515O17.2	lncRNA_antisense	1_FANTOM
17	chr17	53403118	53405158	-	ENSG00000262079	RP11-515O17.3	lncRNA_intergenic	1_FANTOM
17	chr17	53468090	53499330	-	ENSG00000108960	MMD	protein_coding	1_FANTOM
17	chr17	53509717	53511182	-	CATG00000034016	CATG00000034016.1	lncRNA_intergenic	1_FANTOM
17	chr17	53522653	53525248	+	CATG00000031817	CATG00000031817.1	lncRNA_intergenic	1_FANTOM
17	chr17	53531407	53535811	-	ENSG00000262395	RP11-515E23.2	lnclincRNA	2_ensembl
17	chr17	53535938	53551432	+	CATG00000031819	CATG00000031819.1	protein_coding	1_FANTOM
17	chr17	53538078	53588805	-	ENSG00000261873	RP11-515E23.1	lncRNA_intergenic	1_FANTOM
17	chr17	53564918	53762891	+	CATG00000031820	CATG00000031820.1	lncRNA_intergenic	1_FANTOM
17	chr17	53604325	53638971	-	ENSG00000236319	CTD-2033D24.2	pseudogene	1_FANTOM
17	chr17	53628292	53629010	-	ENSG00000262135	CTD-2033D24.1	pseudogene	2_ensembl
17	chr17	53629171	53629281	+	ENSG00000200107	RNU6-1249P	snRNA	2_ensembl
17	chr17	53653760	53654491	+	CATG00000031822	CATG00000031822.1	lncRNA_sense_intronic	1_FANTOM
17	chr17	53657907	53667279	-	CATG00000034021	CATG00000034021.1	lncRNA_intergenic	1_FANTOM
17	chr17	53718965	53719488	-	CATG00000034023	CATG00000034023.1	lncRNA_intergenic	1_FANTOM
17	chr17	53765707	53772066	+	CATG00000031829	CATG00000031829.1	lncRNA_intergenic	1_FANTOM
17	chr17	53796605	53809442	-	ENSG00000166292	TMEM100	protein_coding	1_FANTOM
17	chr17	53828340	53930050	+	ENSG00000141179	PCTP	protein_coding	1_FANTOM
17	chr17	53920038	53950300	-	ENSG00000262052	RP11-763E3.1	lnclincRNA	2_ensembl
17	chr17	53935435	53936681	+	CATG00000031836	CATG00000031836.1	lncRNA_intergenic	1_FANTOM
17	chr17	54132148	54132247	+	ENSG00000264277	AC011073.1	miRNA	2_ensembl
17	chr17	54188335	54594962	+	ENSG00000153930	ANKFN1	protein_coding	1_FANTOM
17	chr17	54316575	54367630	-	CATG00000034033	CATG00000034033.1	lncRNA_antisense	1_FANTOM
17	chr17	54445424	54445576	+	ENSG00000261882	RP11-502F1.2	pseudogene	2_ensembl
17	chr17	54650401	54650556	+	ENSG00000243058	RPL39P33	pseudogene	2_ensembl
17	chr17	54670040	54674136	+	ENSG00000183691	NOG	protein_coding	1_FANTOM
17	chr17	54673316	54674014	-	CATG00000034041	CATG00000034041.1	lncRNA_intergenic	1_FANTOM
17	chr17	54675106	54675548	+	CATG00000031856	CATG00000031856.1	lncRNA_intergenic	1_FANTOM
17	chr17	54793558	54814414	+	CATG00000031864	CATG00000031864.1	lncRNA_intergenic	1_FANTOM
17	chr17	54822925	54864457	-	CATG00000034048	CATG00000034048.1	lncRNA_intergenic	1_FANTOM
17	chr17	54869156	54911276	-	ENSG00000214226	C17orf67	protein_coding	1_FANTOM
17	chr17	54910592	54949979	+	ENSG00000153933	DGKE	protein_coding	1_FANTOM
17	chr17	54946308	54946925	+	ENSG00000262951	RP11-670E13.2	lnclincRNA	2_ensembl
17	chr17	54948531	54948637	+	ENSG00000212469	RNU6-1158P	snRNA	2_ensembl
17	chr17	54958806	54993236	-	ENSG00000121060	TRIM25	protein_coding	1_FANTOM
17	chr17	54962000	54962180	-	ENSG00000262408	RP11-670E13.3	pseudogene	2_ensembl
17	chr17	54966241	54969202	+	ENSG00000262112	RP11-670E13.5	antisense	2_ensembl
17	chr17	54968631	54968660	-	ENSG00000265238	MIR3614	small_RNA	1_FANTOM
17	chr17	54976471	54978874	+	CATG00000031870	CATG00000031870.1	short_ncRNA	1_FANTOM
17	chr17	54991537	54994883	+	CATG00000031871	CATG00000031871.1	protein_coding	1_FANTOM
17	chr17	54991676	55038411	-	ENSG00000121058	COIL	protein_coding	1_FANTOM
17	chr17	54994662	54995432	-	CATG00000034058	CATG00000034058.1	lncRNA_intergenic	1_FANTOM
17	chr17	55015801	55025525	+	CATG00000031874	CATG00000031874.1	lncRNA_antisense	1_FANTOM
17	chr17	55017293	55018636	+	ENSG00000262298	RP5-1107A17.3	antisense	2_ensembl
17	chr17	55029025	55029765	+	ENSG00000262623	RP5-1107A17.2	pseudogene	2_ensembl
17	chr17	55038113	55038685	+	CATG00000031875	CATG00000031875.1	lncRNA_divergent	1_FANTOM
17	chr17	55055514	55260390	+	ENSG00000121064	SCPEP1	protein_coding	1_FANTOM
17	chr17	55060117	55062465	+	ENSG00000263120	RP5-1107A17.4	sense_overlap_RNA	1_FANTOM
17	chr17	55080344	55080444	+	ENSG00000265809	AC007114.1	miRNA	2_ensembl
17	chr17	55122597	55129953	+	ENSG00000261192	RNF126P1	pseudogene	1_FANTOM
17	chr17	55147354	55162370	-	ENSG00000263004	RP11-166P13.3	lncRNA_divergent	1_FANTOM
17	chr17	55162607	55201651	+	ENSG00000121057	AKAP1	protein_coding	1_FANTOM
17	chr17	55169506	55173788	-	ENSG00000263089	RP11-166P13.4	lncRNA_divergent	1_FANTOM
17	chr17	55328412	55333701	-	CATG00000034064	CATG00000034064.1	lncRNA_divergent	1_FANTOM
17	chr17	55333191	55763030	+	ENSG00000153944	MSI2	protein_coding	1_FANTOM
17	chr17	55484355	55523398	-	CATG00000034065	CATG00000034065.1	lncRNA_antisense	1_FANTOM
17	chr17	55489272	55489562	-	ENSG00000263902	RN7SL437P	misc_RNA	2_ensembl
17	chr17	55523237	55523486	+	CATG00000031892	CATG00000031892.1	sense_overlap_RNA	1_FANTOM
17	chr17	55528781	55530155	+	CATG00000031883	CATG00000031883.1	sense_overlap_RNA	1_FANTOM
17	chr17	55535717	55562356	-	CATG00000034066	CATG00000034066.1	protein_coding	1_FANTOM
17	chr17	55599609	55600958	-	ENSG00000266100	RP11-118E18.2	antisense	2_ensembl
17	chr17	55626694	55640463	+	CATG00000031896	CATG00000031896.1	lncRNA_sense_intronic	1_FANTOM
17	chr17	55678217	55685803	-	ENSG00000263499	RP11-118E18.4	lncRNA_antisense	1_FANTOM
17	chr17	55695469	55695759	+	ENSG00000242889	RN7SL449P	misc_RNA	2_ensembl
17	chr17	55710498	55757920	-	CATG00000034067	CATG00000034067.1	lncRNA_antisense	1_FANTOM
17	chr17	55762890	55762953	-	ENSG00000238447	RNU7-134P	snRNA	2_ensembl
17	chr17	55821842	55822660	-	ENSG00000166329	AC007431.1	protein_coding	1_FANTOM
17	chr17	55828894	55829128	+	CATG00000031904	CATG00000031904.1	lncRNA_intergenic	1_FANTOM
17	chr17	55844263	55883438	+	CATG00000031905	CATG00000031905.1	uncertain_coding	1_FANTOM
17	chr17	55848360	55929161	-	ENSG00000265542	RP11-60A24.3	lncRNA_intergenic	1_FANTOM
17	chr17	55866811	55867093	+	ENSG00000222976	RN7SKP94	sense_overlap_RNA	1_FANTOM
17	chr17	55868619	55868737	-	CATG00000034076	CATG00000034076.1	short_ncRNA	1_FANTOM
17	chr17	55868713	55892843	+	CATG00000031907	CATG00000031907.1	lncRNA_sense_intronic	1_FANTOM
17	chr17	55905985	55962635	-	ENSG00000181610	MRPS23	protein_coding	1_FANTOM
17	chr17	55927635	55928943	+	CATG00000031910	CATG00000031910.1	lncRNA_divergent	1_FANTOM
17	chr17	55930932	56032773	-	ENSG00000180891	CUEDC1	protein_coding	1_FANTOM
17	chr17	55939577	55940422	+	CATG00000031911	CATG00000031911.1	lncRNA_antisense	1_FANTOM
17	chr17	55952255	55967847	+	CATG00000031912	CATG00000031912.1	lncRNA_divergent	1_FANTOM
17	chr17	55962641	55963006	+	CATG00000031913	CATG00000031913.1	uncertain_coding	1_FANTOM
17	chr17	55989681	55999942	+	ENSG00000264914	RP11-343K8.3	lncRNA_antisense	1_FANTOM
17	chr17	56031974	56040508	+	CATG00000031914	CATG00000031914.1	protein_coding	1_FANTOM
17	chr17	56047765	56069833	-	ENSG00000136451	VEZF1	protein_coding	1_FANTOM
17	chr17	56065856	56084995	-	ENSG00000266086	RP11-159D12.5	protein_coding	1_FANTOM
17	chr17	56065876	56065985	+	CATG00000031916	CATG00000031916.1	short_ncRNA	1_FANTOM
17	chr17	56065890	56073843	-	ENSG00000264112	RP11-159D12.2	lncRNA_sense_intronic	1_FANTOM
17	chr17	56068307	56084995	-	ENSG00000136450	SRSF1	protein_coding	1_FANTOM
17	chr17	56084035	56099817	+	CATG00000031917	CATG00000031917.1	uncertain_coding	1_FANTOM
17	chr17	56117842	56138115	-	CATG00000034081	CATG00000034081.1	lncRNA_intergenic	1_FANTOM
17	chr17	56154252	56160567	-	ENSG00000266290	RP11-159D12.10	lncRNA_divergent	1_FANTOM
17	chr17	56160276	56197624	+	ENSG00000264364	DYNLL2	protein_coding	1_FANTOM
17	chr17	56232494	56233517	+	ENSG00000141194	OR4D1	protein_coding	2_ensembl
17	chr17	56234307	56236885	+	ENSG00000229590	MSX2P1	pseudogene	1_FANTOM
17	chr17	56247017	56247940	+	ENSG00000255713	OR4D2	protein_coding	2_ensembl
17	chr17	56270087	56283531	+	ENSG00000121053	EPX	protein_coding	1_FANTOM
17	chr17	56282790	56296614	-	ENSG00000011143	MKS1	protein_coding	1_FANTOM
17	chr17	56295946	56351335	+	ENSG00000167419	LPO	protein_coding	1_FANTOM
17	chr17	56309098	56310272	-	CATG00000034086	CATG00000034086.1	lncRNA_antisense	1_FANTOM
17	chr17	56347116	56358296	-	ENSG00000005381	MPO	protein_coding	1_FANTOM
17	chr17	56361856	56362056	-	CATG00000034088	CATG00000034088.1	lncRNA_intergenic	1_FANTOM
17	chr17	56365831	56418354	-	ENSG00000005379	BZRAP1	protein_coding	1_FANTOM
17	chr17	56366104	56378445	+	CATG00000031930	CATG00000031930.1	lncRNA_intergenic	1_FANTOM
17	chr17	56401922	56493127	+	ENSG00000265148	BZRAP1-AS1	lncRNA_divergent	1_FANTOM
17	chr17	56407029	56409881	-	ENSG00000265206	MIR142	lncRNA_intergenic	1_FANTOM
17	chr17	56413337	56413386	-	ENSG00000264399	MIR4736	small_RNA	1_FANTOM
17	chr17	56422539	56430454	-	ENSG00000213246	SUPT4H1	protein_coding	1_FANTOM
17	chr17	56429861	56494941	-	ENSG00000108375	RNF43	protein_coding	1_FANTOM
17	chr17	56496782	56565769	-	ENSG00000176160	HSF5	protein_coding	1_FANTOM
17	chr17	56533485	56533575	-	ENSG00000266051	AC023992.1	miRNA	2_ensembl
17	chr17	56553499	56554254	-	ENSG00000266648	RP11-112H10.6	pseudogene	1_FANTOM
17	chr17	56565921	56596024	-	ENSG00000108389	MTMR4	protein_coding	1_FANTOM
17	chr17	56592116	56636239	+	ENSG00000264672	RP11-112H10.4	lncRNA_divergent	1_FANTOM
17	chr17	56597045	56618179	-	ENSG00000108387	2019-09-04	protein_coding	1_FANTOM
17	chr17	56618948	56621683	-	ENSG00000181013	C17orf47	protein_coding	1_FANTOM
17	chr17	56633403	56769912	-	ENSG00000121101	TEX14	protein_coding	1_FANTOM
17	chr17	56709003	56709197	-	ENSG00000212195	U3	small_RNA	1_FANTOM
17	chr17	56736510	56736667	-	ENSG00000202077	RNU1-60P	small_RNA	1_FANTOM
17	chr17	56736915	56737462	+	CATG00000031941	CATG00000031941.1	lncRNA_antisense	1_FANTOM
17	chr17	56737941	56738966	-	ENSG00000266826	CTD-2200P10.1	pseudogene	1_FANTOM
17	chr17	56743898	56744058	-	ENSG00000199426	RNU1-108P	small_RNA	1_FANTOM
17	chr17	56752647	56752823	+	ENSG00000266561	CTD-2200P10.3	pseudogene	2_ensembl
17	chr17	56754935	56755098	-	ENSG00000206917	RNU1-52P	snRNA	2_ensembl
17	chr17	56756888	56757051	-	ENSG00000200997	RNU1-85P	small_RNA	1_FANTOM
17	chr17	56769963	56815982	+	ENSG00000108384	RAD51C	protein_coding	1_FANTOM
17	chr17	56833225	57065851	+	ENSG00000175175	PPM1E	protein_coding	1_FANTOM
17	chr17	56843803	57184234	-	ENSG00000108395	TRIM37	protein_coding	1_FANTOM
17	chr17	56855788	56862806	+	CATG00000031947	CATG00000031947.1	lncRNA_sense_intronic	1_FANTOM
17	chr17	56913260	56913355	+	ENSG00000251865	RNU6-518P	snRNA	2_ensembl
17	chr17	56975137	56977053	+	ENSG00000241462	RP11-579O24.1	pseudogene	2_ensembl
17	chr17	57043313	57044088	+	ENSG00000263938	RP11-579O24.3	sense_intronic	2_ensembl
17	chr17	57066229	57066315	-	ENSG00000216168	AC100832.1	miRNA	2_ensembl
17	chr17	57136587	57136850	+	ENSG00000263558	RN7SL716P	misc_RNA	2_ensembl
17	chr17	57183817	57203320	+	ENSG00000224738	AC099850.1	lncRNA_divergent	1_FANTOM
17	chr17	57186782	57232602	-	ENSG00000182628	SKA2	protein_coding	1_FANTOM
17	chr17	57206637	57206819	-	ENSG00000252212	RNU2-58P	snRNA	2_ensembl
17	chr17	57215119	57215233	-	ENSG00000211514	MIR454	miRNA	2_ensembl
17	chr17	57228497	57228505	-	ENSG00000207996	MIR301A	small_RNA	1_FANTOM
17	chr17	57231466	57284699	+	ENSG00000068489	PRR11	protein_coding	1_FANTOM
17	chr17	57252344	57259148	-	ENSG00000266537	CTD-2510F5.2	pseudogene	2_ensembl
17	chr17	57274914	57292587	+	ENSG00000265303	CTD-2510F5.6	protein_coding	1_FANTOM
17	chr17	57279861	57281232	-	ENSG00000265415	CTD-2510F5.4	lncRNA_antisense	1_FANTOM
17	chr17	57287396	57294470	+	ENSG00000167447	SMG8	protein_coding	1_FANTOM
17	chr17	57297909	57361245	+	ENSG00000153982	GDPD1	protein_coding	1_FANTOM
17	chr17	57338109	57338207	+	ENSG00000207235	Y_RNA	misc_RNA	2_ensembl
17	chr17	57358491	57358704	+	ENSG00000271063	SNRPGP17	pseudogene	2_ensembl
17	chr17	57407250	57482772	+	ENSG00000175155	YPEL2	protein_coding	1_FANTOM
17	chr17	57443444	57443515	+	ENSG00000263857	MIR4729	miRNA	2_ensembl
17	chr17	57461052	57464955	+	CATG00000031968	CATG00000031968.1	sense_overlap_RNA	1_FANTOM
17	chr17	57477849	57480664	-	ENSG00000266002	RP11-567L7.5	antisense	2_ensembl
17	chr17	57480066	57604218	-	ENSG00000265313	RP11-567L7.6	lncRNA_intergenic	1_FANTOM
17	chr17	57486615	57495193	+	CATG00000031970	CATG00000031970.1	lncRNA_intergenic	1_FANTOM
17	chr17	57500988	57519074	+	CATG00000031972	CATG00000031972.1	lncRNA_intergenic	1_FANTOM
17	chr17	57501043	57505455	-	CATG00000034104	CATG00000034104.1	lncRNA_intergenic	1_FANTOM
17	chr17	57503206	57503451	+	CATG00000031973	CATG00000031973.1	sense_overlap_RNA	1_FANTOM
17	chr17	57584469	57584927	+	CATG00000031980	CATG00000031980.1	lncRNA_intergenic	1_FANTOM
17	chr17	57604925	57605375	+	CATG00000031981	CATG00000031981.1	lncRNA_intergenic	1_FANTOM
17	chr17	57614720	57614861	-	ENSG00000200889	RNU4-13P	small_RNA	1_FANTOM
17	chr17	57640773	57643489	-	CATG00000034107	CATG00000034107.1	lncRNA_divergent	1_FANTOM
17	chr17	57642971	57694477	+	ENSG00000108406	DHX40	protein_coding	1_FANTOM
17	chr17	57684396	57697192	-	CATG00000034109	CATG00000034109.1	lncRNA_divergent	1_FANTOM
17	chr17	57695833	57839133	+	ENSG00000141367	CLTC	protein_coding	1_FANTOM
17	chr17	57738731	57738946	-	CATG00000034125	CATG00000034125.1	lncRNA_antisense	1_FANTOM
17	chr17	57751997	57784791	-	ENSG00000141378	PTRH2	protein_coding	1_FANTOM
17	chr17	57754238	57754493	-	CATG00000034128	CATG00000034128.1	lncRNA_sense_intronic	1_FANTOM
17	chr17	57759608	57760510	-	CATG00000034129	CATG00000034129.1	lncRNA_divergent	1_FANTOM
17	chr17	57781830	57782116	-	CATG00000034131	CATG00000034131.1	sense_overlap_RNA	1_FANTOM
17	chr17	57785026	57929324	+	ENSG00000062716	VMP1	protein_coding	1_FANTOM
17	chr17	57862174	57862396	+	ENSG00000267637	RP11-619I22.1	sense_intronic	2_ensembl
17	chr17	57871752	57970276	-	ENSG00000108423	TUBD1	protein_coding	1_FANTOM
17	chr17	57902882	57906854	-	CATG00000034132	CATG00000034132.1	lncRNA_antisense	1_FANTOM
17	chr17	57914326	57929069	-	ENSG00000201524	RNU6-450P	small_RNA	1_FANTOM
17	chr17	57918497	57918698	+	ENSG00000199004	MIR21	small_RNA	1_FANTOM
17	chr17	57934792	57937159	+	CATG00000031989	CATG00000031989.1	lncRNA_divergent	1_FANTOM
17	chr17	57962366	57962913	+	ENSG00000270264	NDUFB8P2	pseudogene	1_FANTOM
17	chr17	57970482	58028345	+	ENSG00000108443	RPS6KB1	protein_coding	1_FANTOM
17	chr17	57989534	57989727	+	ENSG00000241913	RP5-1073F15.1	pseudogene	1_FANTOM
17	chr17	58017666	58050462	+	ENSG00000267318	RP11-178C3.1	protein_coding	1_FANTOM
17	chr17	58028769	58042448	-	ENSG00000189050	RNFT1	protein_coding	1_FANTOM
17	chr17	58039724	58096413	-	ENSG00000267104	TBC1D3P1-DHX40P1	lncRNA_intergenic	1_FANTOM
17	chr17	58042194	58074333	+	ENSG00000267302	RP11-178C3.2	lncRNA_divergent	1_FANTOM
17	chr17	58053370	58079745	-	ENSG00000266992	DHX40P1	pseudogene	2_ensembl
17	chr17	58085798	58094859	-	ENSG00000238283	TBC1D3P1	pseudogene	2_ensembl
17	chr17	58103407	58120630	+	CATG00000031995	CATG00000031995.1	lncRNA_intergenic	1_FANTOM
17	chr17	58116233	58156835	-	ENSG00000068097	HEATR6	protein_coding	1_FANTOM
17	chr17	58119722	58119803	-	ENSG00000263422	AC005702.1	miRNA	2_ensembl
17	chr17	58119907	58119988	-	ENSG00000266701	AC005702.4	miRNA	2_ensembl
17	chr17	58120055	58120133	-	ENSG00000265638	AC005702.3	miRNA	2_ensembl
17	chr17	58120166	58120243	-	ENSG00000263820	AC005702.2	miRNA	2_ensembl
17	chr17	58120386	58120466	-	ENSG00000264049	MIR4737	miRNA	2_ensembl
17	chr17	58140365	58142143	-	ENSG00000267526	RP11-178C3.6	pseudogene	2_ensembl
17	chr17	58156072	58177336	+	ENSG00000267416	CTD-2319I12.2	lncRNA_divergent	1_FANTOM
17	chr17	58160924	58169300	-	ENSG00000261040	CTD-2319I12.1	lncRNA_intergenic	1_FANTOM
17	chr17	58177157	58180264	-	CATG00000034137	CATG00000034137.1	uncertain_coding	1_FANTOM
17	chr17	58180366	58182193	+	CATG00000031996	CATG00000031996.1	lncRNA_intergenic	1_FANTOM
17	chr17	58191154	58198048	-	ENSG00000267295	CTD-2319I12.3	pseudogene	2_ensembl
17	chr17	58198773	58228294	-	ENSG00000267248	CTD-2319I12.4	lncRNA_intergenic	1_FANTOM
17	chr17	58212396	58212955	+	CATG00000031998	CATG00000031998.1	lncRNA_intergenic	1_FANTOM
17	chr17	58213123	58217442	-	ENSG00000267095	CTD-2319I12.5	lnclincRNA	2_ensembl
17	chr17	58227334	58255647	+	ENSG00000167434	CA4	protein_coding	1_FANTOM
17	chr17	58245852	58499774	-	ENSG00000170832	USP32	protein_coding	1_FANTOM
17	chr17	58250683	58251183	+	ENSG00000266960	FAM106DP	pseudogene	2_ensembl
17	chr17	58308877	58309008	-	ENSG00000252577	SCARNA20	small_RNA	1_FANTOM
17	chr17	58322649	58323008	-	ENSG00000241157	RP11-3K24.1	pseudogene	2_ensembl
17	chr17	58393195	58393576	+	ENSG00000271626	RP11-3K24.2	pseudogene	2_ensembl
17	chr17	58431675	58433190	-	CATG00000034145	CATG00000034145.1	lncRNA_sense_intronic	1_FANTOM
17	chr17	58447662	58448613	-	CATG00000034149	CATG00000034149.1	lncRNA_sense_intronic	1_FANTOM
17	chr17	58460199	58463724	-	CATG00000034150	CATG00000034150.1	lncRNA_sense_intronic	1_FANTOM
17	chr17	58469582	58509000	+	ENSG00000141371	C17orf64	protein_coding	1_FANTOM
17	chr17	58511039	58513359	-	ENSG00000213228	RPL12P38	pseudogene	1_FANTOM
17	chr17	58511299	58512230	+	CATG00000032005	CATG00000032005.1	lncRNA_divergent	1_FANTOM
17	chr17	58517863	58603603	-	ENSG00000062725	APPBP2	protein_coding	1_FANTOM
17	chr17	58590571	58590911	+	ENSG00000270553	RP11-15E18.5	pseudogene	1_FANTOM
17	chr17	58599151	58600570	-	CATG00000034154	CATG00000034154.1	sense_overlap_RNA	1_FANTOM
17	chr17	58603671	58628159	+	ENSG00000259349	RP11-15E18.1	lncRNA_divergent	1_FANTOM
17	chr17	58633110	58633429	+	CATG00000032007	CATG00000032007.1	lncRNA_intergenic	1_FANTOM
17	chr17	58639371	58639522	-	ENSG00000267678	RP11-15E18.3	pseudogene	2_ensembl
17	chr17	58640153	58654607	-	CATG00000034157	CATG00000034157.1	short_ncRNA	1_FANTOM
17	chr17	58642086	58664594	+	ENSG00000267772	RP11-15E18.4	protein_coding	1_FANTOM
17	chr17	58642101	58643032	-	ENSG00000266943	RP11-15E18.2	pseudogene	2_ensembl
17	chr17	58676329	58677370	-	CATG00000034159	CATG00000034159.1	lncRNA_divergent	1_FANTOM
17	chr17	58677050	58749898	+	ENSG00000170836	PPM1D	protein_coding	1_FANTOM
17	chr17	58686407	58700652	+	CATG00000032008	CATG00000032008.1	lncRNA_sense_intronic	1_FANTOM
17	chr17	58739694	58739798	-	ENSG00000200013	RNU6-623P	snRNA	2_ensembl
17	chr17	58754523	58754685	-	CATG00000034162	CATG00000034162.1	short_ncRNA	1_FANTOM
17	chr17	58754836	59470706	+	ENSG00000141376	BCAS3	protein_coding	1_FANTOM
17	chr17	58773674	58773964	+	ENSG00000239932	RN7SL606P	misc_RNA	2_ensembl
17	chr17	58804526	58804843	-	ENSG00000224011	AC111155.1	pseudogene	2_ensembl
17	chr17	58826301	58826407	-	ENSG00000252534	Y_RNA	misc_RNA	2_ensembl
17	chr17	58887526	58888823	+	ENSG00000267083	KRT18P61	pseudogene	2_ensembl
17	chr17	58888318	58888413	+	ENSG00000211515	AC079005.1	miRNA	2_ensembl
17	chr17	58928625	58929106	+	ENSG00000254114	HMGN1P28	pseudogene	1_FANTOM
17	chr17	58977252	58977544	+	ENSG00000264322	RN7SL448P	misc_RNA	2_ensembl
17	chr17	58987890	58988064	-	CATG00000034164	CATG00000034164.1	short_ncRNA	1_FANTOM
17	chr17	59039151	59039254	-	ENSG00000238799	snoU13	snoRNA	2_ensembl
17	chr17	59111997	59147483	-	ENSG00000267207	RP11-264B14.1	antisense	2_ensembl
17	chr17	59144777	59213373	-	ENSG00000267667	RP11-136H19.1	lncRNA_antisense	1_FANTOM
17	chr17	59147217	59147717	-	ENSG00000267449	RP11-264B14.2	antisense	2_ensembl
17	chr17	59147219	59147702	+	ENSG00000227694	AC005884.1	pseudogene	1_FANTOM
17	chr17	59329855	59330739	+	CATG00000032015	CATG00000032015.1	lncRNA_sense_intronic	1_FANTOM
17	chr17	59345473	59349486	+	CATG00000032016	CATG00000032016.1	lncRNA_sense_intronic	1_FANTOM
17	chr17	59367776	59373120	+	CATG00000032017	CATG00000032017.1	lncRNA_sense_intronic	1_FANTOM
17	chr17	59439029	59477707	-	ENSG00000267131	RP11-332H18.5	lncRNA_divergent	1_FANTOM
17	chr17	59460770	59462041	+	ENSG00000266934	RP11-332H18.3	lncRNA_sense_intronic	1_FANTOM
17	chr17	59469426	59489542	-	ENSG00000267280	RP11-332H18.4	lncRNA_divergent	1_FANTOM
17	chr17	59470031	59499409	+	ENSG00000121068	TBX2	protein_coding	1_FANTOM
17	chr17	59489123	59490641	+	ENSG00000187013	C17orf82	protein_coding	1_FANTOM
17	chr17	59521171	59563644	+	ENSG00000121075	TBX4	protein_coding	1_FANTOM
17	chr17	59527644	59529672	-	CATG00000034172	CATG00000034172.1	lncRNA_divergent	1_FANTOM
17	chr17	59530600	59539703	-	CATG00000034173	CATG00000034173.1	lncRNA_antisense	1_FANTOM
17	chr17	59537585	59540745	-	ENSG00000267137	RP11-15K2.2	antisense	2_ensembl
17	chr17	59564958	59590844	-	CATG00000034176	CATG00000034176.1	lncRNA_intergenic	1_FANTOM
17	chr17	59644579	59646046	-	CATG00000034184	CATG00000034184.1	lncRNA_intergenic	1_FANTOM
17	chr17	59667794	59668580	-	ENSG00000253506	NACA2	protein_coding	1_FANTOM
17	chr17	59667894	59668580	-	ENSG00000196861	AC002994.1	pseudogene	1_FANTOM
17	chr17	59668026	59668794	+	CATG00000032023	CATG00000032023.1	lncRNA_divergent	1_FANTOM
17	chr17	59713785	59940839	-	ENSG00000136492	BRIP1	protein_coding	1_FANTOM
17	chr17	59942659	60005343	-	ENSG00000108506	INTS2	protein_coding	1_FANTOM
17	chr17	59951445	59951543	-	ENSG00000202361	Y_RNA	misc_RNA	2_ensembl
17	chr17	60014477	60143309	-	ENSG00000108510	MED13	protein_coding	1_FANTOM
17	chr17	60083100	60083630	-	ENSG00000242398	RN7SL800P	lncRNA_sense_intronic	1_FANTOM
17	chr17	60093218	60093298	-	ENSG00000221302	AC018628.1	miRNA	2_ensembl
17	chr17	60111186	60127090	+	CATG00000032027	CATG00000032027.1	lncRNA_divergent	1_FANTOM
17	chr17	60114194	60114306	+	ENSG00000200842	Y_RNA	misc_RNA	2_ensembl
17	chr17	60131824	60132749	-	CATG00000034196	CATG00000034196.1	sense_overlap_RNA	1_FANTOM
17	chr17	60140470	60140638	+	CATG00000032028	CATG00000032028.1	short_ncRNA	1_FANTOM
17	chr17	60142763	60143033	+	CATG00000032029	CATG00000032029.1	lncRNA_divergent	1_FANTOM
17	chr17	60199681	60199782	+	ENSG00000207123	Y_RNA	misc_RNA	2_ensembl
17	chr17	60214333	60218000	-	ENSG00000266066	POLRMTP1	pseudogene	2_ensembl
17	chr17	60247482	60247803	-	CATG00000034198	CATG00000034198.1	lncRNA_intergenic	1_FANTOM
17	chr17	60250081	60250234	-	CATG00000034199	CATG00000034199.1	short_ncRNA	1_FANTOM
17	chr17	60308831	60324514	-	ENSG00000266365	RP11-51L5.3	pseudogene	2_ensembl
17	chr17	60337995	60339297	+	ENSG00000266647	RP11-51L5.4	pseudogene	2_ensembl
17	chr17	60342066	60353016	-	ENSG00000188755	TBC1D3P2	pseudogene	1_FANTOM
17	chr17	60349848	60360276	-	ENSG00000270033	RP11-51L5.7	protein_coding	2_ensembl
17	chr17	60359748	60374387	-	ENSG00000263887	RP11-51L5.5	pseudogene	2_ensembl
17	chr17	60397245	60397550	+	ENSG00000242123	RP11-51L5.1	pseudogene	2_ensembl
17	chr17	60452106	60457841	-	CATG00000034200	CATG00000034200.1	lncRNA_divergent	1_FANTOM
17	chr17	60457917	60499173	+	ENSG00000172421	EFCAB3	protein_coding	1_FANTOM
17	chr17	60459134	60459376	+	ENSG00000239809	RP11-51L5.2	pseudogene	1_FANTOM
17	chr17	60460465	60460527	+	ENSG00000251981	RNU7-52P	snRNA	2_ensembl
17	chr17	60474727	60475503	+	ENSG00000239527	RPS23P7	pseudogene	1_FANTOM
17	chr17	60500669	60501166	-	CATG00000034201	CATG00000034201.1	lncRNA_divergent	1_FANTOM
17	chr17	60501258	60541696	+	ENSG00000087995	METTL2A	protein_coding	1_FANTOM
17	chr17	60536023	60703771	+	ENSG00000146872	TLK2	protein_coding	1_FANTOM
17	chr17	60540968	60555958	-	CATG00000034202	CATG00000034202.1	lncRNA_divergent	1_FANTOM
17	chr17	60593682	60594160	-	ENSG00000239246	RP11-464D20.2	pseudogene	1_FANTOM
17	chr17	60627087	60629482	+	ENSG00000264546	RP11-464D20.6	sense_intronic	2_ensembl
17	chr17	60694979	60771718	+	ENSG00000011028	MRC2	protein_coding	1_FANTOM
17	chr17	60701988	60704902	-	CATG00000034208	CATG00000034208.1	uncertain_coding	1_FANTOM
17	chr17	60738982	60739086	-	ENSG00000207382	Y_RNA	misc_RNA	2_ensembl
17	chr17	60741901	60742293	-	CATG00000034210	CATG00000034210.1	protein_coding	1_FANTOM
17	chr17	60757431	60759660	-	CATG00000034212	CATG00000034212.1	lncRNA_divergent	1_FANTOM
17	chr17	60761266	60761371	+	ENSG00000199697	RNU6-446P	snRNA	2_ensembl
17	chr17	60767998	60770949	-	CATG00000034215	CATG00000034215.1	protein_coding	1_FANTOM
17	chr17	60776444	60828029	+	ENSG00000265702	RP11-156L14.1	lncRNA_antisense	1_FANTOM
17	chr17	60778362	60885675	-	ENSG00000173838	2019-03-10	protein_coding	1_FANTOM
17	chr17	60868301	60871612	+	CATG00000032037	CATG00000032037.1	protein_coding	1_FANTOM
17	chr17	60885810	60925118	+	ENSG00000265000	RP11-453A12.1	lncRNA_divergent	1_FANTOM
17	chr17	60918404	60919006	+	ENSG00000264907	SLMO2P3	pseudogene	1_FANTOM
17	chr17	60950743	60972274	+	CATG00000032038	CATG00000032038.1	lncRNA_intergenic	1_FANTOM
17	chr17	60960506	60960775	+	CATG00000032041	CATG00000032041.1	lncRNA_sense_intronic	1_FANTOM
17	chr17	60972198	60973476	-	CATG00000034219	CATG00000034219.1	lncRNA_intergenic	1_FANTOM
17	chr17	60980499	60982300	+	CATG00000032046	CATG00000032046.1	lncRNA_intergenic	1_FANTOM
17	chr17	60987174	61045910	-	ENSG00000266411	RP11-180P8.3	lncRNA_intergenic	1_FANTOM
17	chr17	61011967	61086970	-	ENSG00000263931	RP11-180P8.1	lncRNA_divergent	1_FANTOM
17	chr17	61021576	61021673	+	ENSG00000207552	MIR633	miRNA	2_ensembl
17	chr17	61028192	61028549	-	ENSG00000265262	RP11-180P8.2	pseudogene	2_ensembl
17	chr17	61042876	61506281	+	ENSG00000170921	TANC2	protein_coding	1_FANTOM
17	chr17	61042903	61043166	-	CATG00000034220	CATG00000034220.1	lncRNA_divergent	1_FANTOM
17	chr17	61052933	61053824	+	CATG00000032049	CATG00000032049.1	lncRNA_intergenic	1_FANTOM
17	chr17	61055855	61056202	-	ENSG00000270324	RP11-180P8.4	pseudogene	2_ensembl
17	chr17	61082033	61082513	-	ENSG00000272164	RP11-180P8.5	pseudogene	2_ensembl
17	chr17	61114226	61114869	+	CATG00000032056	CATG00000032056.1	lncRNA_sense_intronic	1_FANTOM
17	chr17	61165523	61166558	-	ENSG00000272383	RP11-556O9.4	pseudogene	2_ensembl
17	chr17	61194380	61208308	-	ENSG00000264513	RP11-556O9.2	antisense	2_ensembl
17	chr17	61259527	61260178	+	ENSG00000264529	RP11-556O9.3	pseudogene	2_ensembl
17	chr17	61271291	61416414	-	ENSG00000233635	AC037445.1	antisense	2_ensembl
17	chr17	61382623	61390882	-	ENSG00000263501	RP11-269G24.2	antisense	2_ensembl
17	chr17	61409345	61409900	-	ENSG00000271919	RP11-269G24.8	pseudogene	2_ensembl
17	chr17	61458592	61491673	-	ENSG00000226797	AC015923.1	antisense	2_ensembl
17	chr17	61468552	61508450	-	ENSG00000263644	RP11-269G24.3	antisense	2_ensembl
17	chr17	61470716	61470947	+	ENSG00000271749	RP11-269G24.7	pseudogene	2_ensembl
17	chr17	61496087	61497891	-	CATG00000034224	CATG00000034224.1	uncertain_coding	1_FANTOM
17	chr17	61507829	61509604	-	ENSG00000265282	RP11-269G24.4	lncRNA_intergenic	1_FANTOM
17	chr17	61509068	61523667	-	ENSG00000008283	CYB561	protein_coding	1_FANTOM
17	chr17	61511492	61511710	+	CATG00000032061	CATG00000032061.1	lncRNA_antisense	1_FANTOM
17	chr17	61523762	61525826	+	CATG00000032063	CATG00000032063.1	lncRNA_divergent	1_FANTOM
17	chr17	61524397	61524744	+	CATG00000032064	CATG00000032064.1	lncRNA_divergent	1_FANTOM
17	chr17	61532040	61538276	-	CATG00000034228	CATG00000034228.1	lncRNA_intergenic	1_FANTOM
17	chr17	61532354	61533178	+	ENSG00000265971	RP11-269G24.6	lncRNA_intergenic	1_FANTOM
17	chr17	61548965	61549456	+	ENSG00000228979	CTD-2501B8.5	pseudogene	2_ensembl
17	chr17	61549999	61554680	-	CATG00000034229	CATG00000034229.1	lncRNA_divergent	1_FANTOM
17	chr17	61554422	61599205	+	ENSG00000159640	ACE	protein_coding	1_FANTOM
17	chr17	61561776	61599209	+	ENSG00000264813	ACE	protein_coding	1_FANTOM
17	chr17	61584417	61597167	+	ENSG00000224353	ACE3P	pseudogene	2_ensembl
17	chr17	61598182	61626739	+	ENSG00000173826	KCNH6	protein_coding	1_FANTOM
17	chr17	61598182	61673366	+	ENSG00000136485	DCAF7	protein_coding	1_FANTOM
17	chr17	61650603	61650706	-	ENSG00000200560	RNU6-288P	snRNA	2_ensembl
17	chr17	61667518	61667768	-	CATG00000034233	CATG00000034233.1	lncRNA_antisense	1_FANTOM
17	chr17	61678254	61690085	+	ENSG00000136463	TACO1	protein_coding	1_FANTOM
17	chr17	61688132	61688544	-	ENSG00000270587	RP11-51F16.9	pseudogene	2_ensembl
17	chr17	61698370	61699280	-	CATG00000034243	CATG00000034243.1	lncRNA_divergent	1_FANTOM
17	chr17	61699777	61774046	+	ENSG00000198909	MAP3K3	protein_coding	1_FANTOM
17	chr17	61713961	61714473	+	ENSG00000263883	RP11-51F16.5	pseudogene	2_ensembl
17	chr17	61759407	61780630	-	ENSG00000136490	LIMD2	protein_coding	1_FANTOM
17	chr17	61759624	61819156	-	ENSG00000266173	STRADA	protein_coding	1_FANTOM
17	chr17	61770906	61852056	-	ENSG00000125695	RP11-51F16.8	protein_coding	1_FANTOM
17	chr17	61777294	61780284	+	CATG00000032068	CATG00000032068.1	lncRNA_divergent	1_FANTOM
17	chr17	61777653	61791702	+	CATG00000032069	CATG00000032069.1	lncRNA_divergent	1_FANTOM
17	chr17	61819305	61820345	+	CATG00000032071	CATG00000032071.1	lncRNA_divergent	1_FANTOM
17	chr17	61822609	61851419	-	ENSG00000108588	CCDC47	protein_coding	1_FANTOM
17	chr17	61851185	61897391	+	ENSG00000198231	DDX42	protein_coding	1_FANTOM
17	chr17	61890434	61890699	-	CATG00000034244	CATG00000034244.1	lncRNA_divergent	1_FANTOM
17	chr17	61894876	61907819	-	ENSG00000108592	FTSJ3	protein_coding	1_FANTOM
17	chr17	61902042	61912190	+	ENSG00000087191	PSMC5	protein_coding	1_FANTOM
17	chr17	61909276	61921092	-	ENSG00000108604	SMARCD2	protein_coding	1_FANTOM
17	chr17	61912869	61913134	+	CATG00000032075	CATG00000032075.1	lncRNA_divergent	1_FANTOM
17	chr17	61914306	61919840	+	ENSG00000264756	RN7SL805P	lncRNA_divergent	1_FANTOM
17	chr17	61920572	61922036	+	CATG00000032076	CATG00000032076.1	lncRNA_divergent	1_FANTOM
17	chr17	61926662	61949192	+	ENSG00000240280	TCAM1P	pseudogene	1_FANTOM
17	chr17	61949364	61994823	-	ENSG00000136488	CSH1	protein_coding	1_FANTOM
17	chr17	61949364	61996199	-	ENSG00000204414	CSHL1	protein_coding	1_FANTOM
17	chr17	61949386	61950628	-	ENSG00000213218	CSH2	protein_coding	1_FANTOM
17	chr17	61955498	62009691	-	ENSG00000007312	CD79B	protein_coding	1_FANTOM
17	chr17	61957575	61959304	-	ENSG00000136487	GH2	protein_coding	1_FANTOM
17	chr17	61963211	61963411	+	ENSG00000259533	RP11-630H24.3	pseudogene	2_ensembl
17	chr17	61978003	61978239	+	ENSG00000259333	RP11-630H24.4	pseudogene	2_ensembl
17	chr17	61994560	61996199	-	ENSG00000259384	GH1	protein_coding	1_FANTOM
17	chr17	62006102	62006688	+	CATG00000032083	CATG00000032083.1	protein_coding	1_FANTOM
17	chr17	62014040	62050264	-	ENSG00000007314	SCN4A	protein_coding	1_FANTOM
17	chr17	62023389	62026476	+	CATG00000032086	CATG00000032086.1	lncRNA_antisense	1_FANTOM
17	chr17	62050280	62066781	-	ENSG00000263489	CTC-264K15.6	lncRNA_intergenic	1_FANTOM
17	chr17	62051708	62054257	-	CATG00000034247	CATG00000034247.1	sense_overlap_RNA	1_FANTOM
17	chr17	62072058	62076340	-	ENSG00000264954	RP11-214C8.2	lncRNA_divergent	1_FANTOM
17	chr17	62075711	62082973	+	ENSG00000224383	C17orf72	protein_coding	1_FANTOM
17	chr17	62076375	62097984	-	ENSG00000108622	ICAM2	protein_coding	1_FANTOM
17	chr17	62097597	62099091	+	CATG00000032088	CATG00000032088.1	lncRNA_divergent	1_FANTOM
17	chr17	62101073	62101669	-	CATG00000034249	CATG00000034249.1	lncRNA_intergenic	1_FANTOM
17	chr17	62112061	62208082	-	ENSG00000178607	ERN1	protein_coding	1_FANTOM
17	chr17	62141470	62147583	+	CATG00000032091	CATG00000032091.1	lncRNA_divergent	1_FANTOM
17	chr17	62199151	62340619	-	ENSG00000136478	TEX2	protein_coding	1_FANTOM
17	chr17	62206705	62230528	+	ENSG00000266402	SNORA76	lncRNA_divergent	1_FANTOM
17	chr17	62223330	62223512	+	ENSG00000199753	SNORD104	small_RNA	1_FANTOM
17	chr17	62274368	62282443	+	CATG00000032095	CATG00000032095.1	lncRNA_antisense	1_FANTOM
17	chr17	62292581	62312096	+	CATG00000032096	CATG00000032096.1	lncRNA_divergent	1_FANTOM
17	chr17	62340751	62341289	+	CATG00000032097	CATG00000032097.1	lncRNA_divergent	1_FANTOM
17	chr17	62363388	62393206	+	CATG00000032099	CATG00000032099.1	lncRNA_intergenic	1_FANTOM
17	chr17	62385676	62386068	-	ENSG00000256358	RPL31P57	pseudogene	1_FANTOM
17	chr17	62396775	62409937	-	CATG00000034259	CATG00000034259.1	lncRNA_intergenic	1_FANTOM
17	chr17	62399865	62410757	+	CATG00000032100	CATG00000032100.1	protein_coding	1_FANTOM
17	chr17	62461569	62464760	+	ENSG00000271605	MILR1	protein_coding	2_ensembl
17	chr17	62462856	62494930	-	ENSG00000256525	POLG2	protein_coding	1_FANTOM
17	chr17	62487665	62488052	+	ENSG00000256826	AC138744.2	pseudogene	1_FANTOM
17	chr17	62493252	62542584	+	ENSG00000258890	CEP95	protein_coding	1_FANTOM
17	chr17	62494310	62503680	-	ENSG00000108654	DDX5	protein_coding	1_FANTOM
17	chr17	62496891	62496895	-	ENSG00000265695	MIR3064	small_RNA	1_FANTOM
17	chr17	62497332	62497426	-	ENSG00000266241	MIR5047	small_RNA	1_FANTOM
17	chr17	62520759	62528079	-	ENSG00000266566	AC009994.2	small_RNA	1_FANTOM
17	chr17	62523780	62658425	-	ENSG00000108854	SMURF2	protein_coding	1_FANTOM
17	chr17	62568947	62569199	+	ENSG00000271779	RP11-87N3.6	pseudogene	2_ensembl
17	chr17	62626674	62627765	-	CATG00000034265	CATG00000034265.1	lncRNA_sense_intronic	1_FANTOM
17	chr17	62640745	62644947	-	CATG00000034266	CATG00000034266.1	lncRNA_sense_intronic	1_FANTOM
17	chr17	62658567	62660186	+	CATG00000032105	CATG00000032105.1	lncRNA_divergent	1_FANTOM
17	chr17	62676192	62711602	+	CATG00000032106	CATG00000032106.1	lncRNA_intergenic	1_FANTOM
17	chr17	62743382	62743610	-	ENSG00000270714	MINOS1P2	pseudogene	2_ensembl
17	chr17	62745553	62761837	-	ENSG00000266820	RP13-104F24.1	pseudogene	1_FANTOM
17	chr17	62745553	62811296	-	ENSG00000215769	hsa-mir-6080	lncRNA_intergenic	1_FANTOM
17	chr17	62745564	62833276	-	ENSG00000214176	PLEKHM1P	pseudogene	1_FANTOM
17	chr17	62746538	62747429	+	ENSG00000265298	RP13-104F24.3	pseudogene	2_ensembl
17	chr17	62758030	62758828	-	ENSG00000263647	RP11-927P21.5	pseudogene	2_ensembl
17	chr17	62773170	62777320	+	CATG00000032111	CATG00000032111.1	lncRNA_divergent	1_FANTOM
17	chr17	62774960	62775056	-	ENSG00000265982	RP11-927P21.4	pseudogene	1_FANTOM
17	chr17	62813308	62813597	-	ENSG00000263804	RN7SL409P	misc_RNA	2_ensembl
17	chr17	62821883	62821937	-	ENSG00000252242	RNU7-115P	snRNA	2_ensembl
17	chr17	62833463	62835520	+	CATG00000032115	CATG00000032115.1	lncRNA_divergent	1_FANTOM
17	chr17	62841413	62842875	-	CATG00000034274	CATG00000034274.1	lncRNA_intergenic	1_FANTOM
17	chr17	62843504	62843846	+	ENSG00000272400	RP11-927P21.7	pseudogene	2_ensembl
17	chr17	62846613	62915596	-	ENSG00000176809	LRRC37A3	protein_coding	1_FANTOM
17	chr17	62867622	62867902	-	ENSG00000264840	RN7SL404P	misc_RNA	2_ensembl
17	chr17	62877209	62877299	+	ENSG00000272134	RP11-927P21.8	pseudogene	2_ensembl
17	chr17	62888846	62888963	+	ENSG00000272220	RP11-927P21.9	pseudogene	2_ensembl
17	chr17	62888847	62906298	+	ENSG00000265218	RP11-927P21.1	antisense	2_ensembl
17	chr17	62895884	62896834	+	ENSG00000266644	RP11-927P21.2	antisense	2_ensembl
17	chr17	62902001	62902136	-	ENSG00000271974	RP11-927P21.12	pseudogene	2_ensembl
17	chr17	62932075	62932604	-	CATG00000034276	CATG00000034276.1	lncRNA_intergenic	1_FANTOM
17	chr17	62932603	62936347	-	ENSG00000266155	RP11-927P21.6	pseudogene	2_ensembl
17	chr17	62936700	62937105	+	ENSG00000272346	RP11-927P21.11	processed_transcript	2_ensembl
17	chr17	62936720	62952664	+	ENSG00000232457	SLC16A6P1	pseudogene	2_ensembl
17	chr17	62939380	62947172	+	ENSG00000265912	RP11-583F2.2	lnclincRNA	2_ensembl
17	chr17	62944994	62972142	-	ENSG00000214174	AMZ2P1	pseudogene	1_FANTOM
17	chr17	62947616	62947727	-	ENSG00000272006	RP11-583F2.6	pseudogene	2_ensembl
17	chr17	62962254	62963208	+	ENSG00000264057	RP11-583F2.1	pseudogene	1_FANTOM
17	chr17	62970709	62973660	+	CATG00000032120	CATG00000032120.1	lncRNA_divergent	1_FANTOM
17	chr17	62982236	62983532	+	CATG00000032122	CATG00000032122.1	lncRNA_intergenic	1_FANTOM
17	chr17	62984685	62985301	-	CATG00000034280	CATG00000034280.1	lncRNA_intergenic	1_FANTOM
17	chr17	62989118	63096821	-	ENSG00000120063	GNA13	protein_coding	1_FANTOM
17	chr17	63030187	63033894	-	CATG00000034282	CATG00000034282.1	lncRNA_sense_intronic	1_FANTOM
17	chr17	63048027	63049426	+	ENSG00000266598	RP11-583F2.5	antisense	2_ensembl
17	chr17	63052427	63052739	+	CATG00000032124	CATG00000032124.1	uncertain_coding	1_FANTOM
17	chr17	63053138	63060783	+	CATG00000032125	CATG00000032125.1	lncRNA_divergent	1_FANTOM
17	chr17	63096931	63113188	+	ENSG00000263470	RP11-160O5.1	lncRNA_divergent	1_FANTOM
17	chr17	63117917	63119507	-	CATG00000034289	CATG00000034289.1	lncRNA_intergenic	1_FANTOM
17	chr17	63133488	63223823	+	ENSG00000108370	RGS9	protein_coding	1_FANTOM
17	chr17	63181437	63181632	-	ENSG00000265883	RP11-169I9.2	pseudogene	1_FANTOM
17	chr17	63350260	63352705	-	CATG00000034292	CATG00000034292.1	lncRNA_intergenic	1_FANTOM
17	chr17	63378248	63510410	-	CATG00000034295	CATG00000034295.1	lncRNA_intergenic	1_FANTOM
17	chr17	63416701	63416778	-	ENSG00000265189	AC006080.1	miRNA	2_ensembl
17	chr17	63449127	63449612	-	CATG00000034299	CATG00000034299.1	lncRNA_sense_intronic	1_FANTOM
17	chr17	63453659	63454526	+	ENSG00000263520	CTD-2535L24.3	lnclincRNA	2_ensembl
17	chr17	63491591	63501529	+	CATG00000032128	CATG00000032128.1	lncRNA_intergenic	1_FANTOM
17	chr17	63495722	63496520	+	CATG00000032130	CATG00000032130.1	sense_overlap_RNA	1_FANTOM
17	chr17	63523334	63557766	-	ENSG00000168646	AXIN2	protein_coding	1_FANTOM
17	chr17	63533712	63543284	+	CATG00000032133	CATG00000032133.1	lncRNA_divergent	1_FANTOM
17	chr17	63534220	63637151	-	ENSG00000266076	CTD-2535L24.2	protein_coding	2_ensembl
17	chr17	63605372	63606845	-	CATG00000034307	CATG00000034307.1	lncRNA_intergenic	1_FANTOM
17	chr17	63625955	64188194	-	ENSG00000154240	CEP112	protein_coding	1_FANTOM
17	chr17	63639758	63640049	-	CATG00000034309	CATG00000034309.1	lncRNA_divergent	1_FANTOM
17	chr17	63640392	63640735	+	ENSG00000271587	GS1-531I17.3	pseudogene	1_FANTOM
17	chr17	63651032	63651513	+	ENSG00000270870	GS1-531I17.2	pseudogene	2_ensembl
17	chr17	63684728	63701530	+	CATG00000032139	CATG00000032139.1	lncRNA_antisense	1_FANTOM
17	chr17	63781531	63784686	+	CATG00000032141	CATG00000032141.1	lncRNA_antisense	1_FANTOM
17	chr17	64193962	64194356	+	ENSG00000266707	PSMD7P1	pseudogene	1_FANTOM
17	chr17	64208151	64242780	-	ENSG00000091583	APOH	protein_coding	1_FANTOM
17	chr17	64263861	64263966	+	ENSG00000252653	RNA5SP444	rRNA	2_ensembl
17	chr17	64297089	64298581	-	CATG00000034317	CATG00000034317.1	protein_coding	1_FANTOM
17	chr17	64298734	64809812	+	ENSG00000154229	PRKCA	protein_coding	1_FANTOM
17	chr17	64360147	64360436	+	ENSG00000244044	RN7SL735P	misc_RNA	2_ensembl
17	chr17	64394187	64412972	-	ENSG00000264630	RP11-4F22.2	antisense	2_ensembl
17	chr17	64428212	64459331	-	CATG00000034318	CATG00000034318.1	lncRNA_antisense	1_FANTOM
17	chr17	64606036	64646361	-	CATG00000034319	CATG00000034319.1	lncRNA_antisense	1_FANTOM
17	chr17	64634389	64634492	+	ENSG00000252685	RNU6-928P	snRNA	2_ensembl
17	chr17	64635387	64635501	+	ENSG00000251698	RNA5SP445	rRNA	2_ensembl
17	chr17	64672453	64673522	+	ENSG00000229330	AC006947.1	lncRNA_sense_intronic	1_FANTOM
17	chr17	64783190	64783286	+	ENSG00000207943	MIR634	miRNA	2_ensembl
17	chr17	64831235	64890868	+	ENSG00000075429	CACNG5	protein_coding	1_FANTOM
17	chr17	64891608	64891689	+	ENSG00000251764	RNA5SP446	rRNA	2_ensembl
17	chr17	64931007	64939562	-	CATG00000034321	CATG00000034321.1	protein_coding	1_FANTOM
17	chr17	64948515	64956038	+	CATG00000032163	CATG00000032163.1	lncRNA_intergenic	1_FANTOM
17	chr17	64952935	64960665	-	CATG00000034323	CATG00000034323.1	lncRNA_divergent	1_FANTOM
17	chr17	64960823	65029514	+	ENSG00000075461	CACNG4	protein_coding	1_FANTOM
17	chr17	65013823	65026641	-	CATG00000034327	CATG00000034327.1	lncRNA_divergent	1_FANTOM
17	chr17	65016050	65017859	-	ENSG00000264491	RP11-349A8.3	antisense	2_ensembl
17	chr17	65027357	65028198	+	ENSG00000214167	AC005544.1	protein_coding	1_FANTOM
17	chr17	65028357	65029073	-	CATG00000034328	CATG00000034328.1	lncRNA_antisense	1_FANTOM
17	chr17	65028525	65029406	-	ENSG00000265664	RP11-74H8.1	antisense	2_ensembl
17	chr17	65038519	65040467	-	CATG00000034330	CATG00000034330.1	lncRNA_divergent	1_FANTOM
17	chr17	65040715	65052909	+	ENSG00000108878	CACNG1	protein_coding	1_FANTOM
17	chr17	65056111	65242069	-	ENSG00000198265	HELZ	protein_coding	1_FANTOM
17	chr17	65168196	65374902	-	ENSG00000197170	PSMD12	protein_coding	1_FANTOM
17	chr17	65220419	65221657	+	ENSG00000264421	RP11-401F2.4	antisense	2_ensembl
17	chr17	65220844	65221157	+	ENSG00000213180	RPL36AP48	pseudogene	2_ensembl
17	chr17	65240467	65270000	+	ENSG00000266473	RP11-401F2.3	lncRNA_divergent	1_FANTOM
17	chr17	65264226	65264344	+	ENSG00000200619	RNA5SP447	rRNA	2_ensembl
17	chr17	65267585	65267723	+	ENSG00000207410	SNORA8	snoRNA	2_ensembl
17	chr17	65272234	65272467	-	ENSG00000264093	RP11-401F2.2	pseudogene	2_ensembl
17	chr17	65316445	65318318	-	CATG00000034336	CATG00000034336.1	lncRNA_intergenic	1_FANTOM
17	chr17	65362840	65363218	+	CATG00000032169	CATG00000032169.1	lncRNA_divergent	1_FANTOM
17	chr17	65372842	65695364	+	ENSG00000154217	PITPNC1	protein_coding	1_FANTOM
17	chr17	65403959	65404062	-	ENSG00000238612	snoU13	snoRNA	2_ensembl
17	chr17	65404890	65404997	-	ENSG00000201547	Y_RNA	misc_RNA	2_ensembl
17	chr17	65436673	65440447	-	CATG00000034339	CATG00000034339.1	lncRNA_antisense	1_FANTOM
17	chr17	65453141	65453406	-	ENSG00000244610	RN7SL756P	misc_RNA	2_ensembl
17	chr17	65467605	65467701	+	ENSG00000207688	MIR548AA2	miRNA	2_ensembl
17	chr17	65486566	65487366	-	CATG00000034341	CATG00000034341.1	lncRNA_antisense	1_FANTOM
17	chr17	65520597	65521538	+	ENSG00000264754	CTD-2653B5.1	sense_intronic	2_ensembl
17	chr17	65549636	65571448	-	CATG00000034342	CATG00000034342.1	lncRNA_antisense	1_FANTOM
17	chr17	65671160	65713875	-	CATG00000034343	CATG00000034343.1	lncRNA_divergent	1_FANTOM
17	chr17	65683783	65684152	-	CATG00000034344	CATG00000034344.1	sense_overlap_RNA	1_FANTOM
17	chr17	65685228	65688743	-	CATG00000034345	CATG00000034345.1	sense_overlap_RNA	1_FANTOM
17	chr17	65714052	65750079	+	ENSG00000130935	NOL11	protein_coding	1_FANTOM
17	chr17	65736785	65736915	+	ENSG00000200394	SNORA38B	snoRNA	2_ensembl
17	chr17	65753438	65757001	+	CATG00000032176	CATG00000032176.1	lncRNA_intergenic	1_FANTOM
17	chr17	65754380	65755952	-	CATG00000034346	CATG00000034346.1	lncRNA_intergenic	1_FANTOM
17	chr17	65770707	65773440	-	ENSG00000266858	RP11-557B23.3	pseudogene	2_ensembl
17	chr17	65780869	65781409	+	ENSG00000213179	RPL17P41	pseudogene	2_ensembl
17	chr17	65793240	65800724	+	CATG00000032177	CATG00000032177.1	lncRNA_intergenic	1_FANTOM
17	chr17	65809698	65809770	+	ENSG00000222548	AC006534.1	miRNA	2_ensembl
17	chr17	65819634	65821445	-	CATG00000034349	CATG00000034349.1	lncRNA_divergent	1_FANTOM
17	chr17	65821619	66211031	+	ENSG00000171634	BPTF	protein_coding	1_FANTOM
17	chr17	65840061	65840130	+	ENSG00000265086	AC006534.2	miRNA	2_ensembl
17	chr17	65850051	65850883	-	CATG00000034350	CATG00000034350.1	lncRNA_divergent	1_FANTOM
17	chr17	65854701	66218842	-	CATG00000034351	CATG00000034351.1	lncRNA_intergenic	1_FANTOM
17	chr17	65870935	65871043	-	CATG00000034353	CATG00000034353.1	short_ncRNA	1_FANTOM
17	chr17	65947001	65947862	-	ENSG00000266717	RP11-855A2.3	antisense	2_ensembl
17	chr17	65973814	65974084	+	ENSG00000265052	RN7SL622P	misc_RNA	2_ensembl
17	chr17	65987217	65989657	-	ENSG00000186665	C17orf58	protein_coding	1_FANTOM
17	chr17	65989856	65992549	-	ENSG00000266176	RP11-855A2.5	lncRNA_sense_intronic	1_FANTOM
17	chr17	65989943	65992589	+	CATG00000032183	CATG00000032183.1	lncRNA_divergent	1_FANTOM
17	chr17	66016228	66023698	+	CATG00000032184	CATG00000032184.1	lncRNA_intergenic	1_FANTOM
17	chr17	66031824	66046661	+	ENSG00000182481	KPNA2	protein_coding	1_FANTOM
17	chr17	66048778	66065361	+	CATG00000032185	CATG00000032185.1	lncRNA_intergenic	1_FANTOM
17	chr17	66077869	66207736	+	CATG00000032188	CATG00000032188.1	protein_coding	1_FANTOM
17	chr17	66078388	66079707	+	CATG00000032189	CATG00000032189.1	sense_overlap_RNA	1_FANTOM
17	chr17	66081131	66098254	-	ENSG00000265055	AC145343.2	lncRNA_divergent	1_FANTOM
17	chr17	66091209	66091898	+	ENSG00000266117	LOC732538	pseudogene	2_ensembl
17	chr17	66096371	66096957	+	CATG00000032190	CATG00000032190.1	lncRNA_sense_intronic	1_FANTOM
17	chr17	66097690	66177289	+	ENSG00000237854	LINC00674	pseudogene	1_FANTOM
17	chr17	66111756	66131907	-	ENSG00000267352	SH3GL1P3	pseudogene	1_FANTOM
17	chr17	66111756	66164933	-	ENSG00000267023	LRRC37A16P	pseudogene	1_FANTOM
17	chr17	66148917	66155184	-	ENSG00000267708	RP11-147L13.7	pseudogene	2_ensembl
17	chr17	66173489	66197606	+	ENSG00000267731	RP11-147L13.8	lncRNA_sense_intronic	1_FANTOM
17	chr17	66195062	66195737	+	ENSG00000267472	LOC440461	pseudogene	2_ensembl
17	chr17	66201602	66254922	+	ENSG00000196704	AMZ2	protein_coding	1_FANTOM
17	chr17	66233018	66234078	-	CATG00000034360	CATG00000034360.1	lncRNA_intergenic	1_FANTOM
17	chr17	66242714	66245174	-	ENSG00000265100	RP11-147L13.2	lncRNA_divergent	1_FANTOM
17	chr17	66254310	66255244	-	CATG00000034361	CATG00000034361.1	lncRNA_divergent	1_FANTOM
17	chr17	66255333	66426968	+	ENSG00000141337	ARSG	protein_coding	1_FANTOM
17	chr17	66263054	66288738	-	ENSG00000108932	SLC16A6	protein_coding	1_FANTOM
17	chr17	66367462	66377077	-	CATG00000034362	CATG00000034362.1	lncRNA_antisense	1_FANTOM
17	chr17	66413562	66453620	-	ENSG00000070540	WIPI1	protein_coding	1_FANTOM
17	chr17	66420592	66420744	-	ENSG00000207561	MIR635	small_RNA	1_FANTOM
17	chr17	66454032	66454965	+	ENSG00000267009	RP11-120M18.2	lncRNA_divergent	1_FANTOM
17	chr17	66506132	66506366	+	CATG00000032199	CATG00000032199.1	lncRNA_intergenic	1_FANTOM
17	chr17	66507031	66508022	-	CATG00000034366	CATG00000034366.1	lncRNA_divergent	1_FANTOM
17	chr17	66508141	66547827	+	ENSG00000108946	PRKAR1A	protein_coding	1_FANTOM
17	chr17	66518772	66597508	-	ENSG00000108950	FAM20A	protein_coding	1_FANTOM
17	chr17	66539490	66542970	+	ENSG00000269657	AC079210.1	protein_coding	1_FANTOM
17	chr17	66553657	66578718	+	ENSG00000267461	RP11-120M18.5	lnclincRNA	2_ensembl
17	chr17	66587967	66760023	+	ENSG00000267659	RP11-118B18.1	lncRNA_intergenic	1_FANTOM
17	chr17	66684327	66694332	-	CATG00000034370	CATG00000034370.1	lncRNA_intergenic	1_FANTOM
17	chr17	66702501	66703312	-	CATG00000034372	CATG00000034372.1	lncRNA_intergenic	1_FANTOM
17	chr17	66755367	66756124	-	CATG00000034373	CATG00000034373.1	lncRNA_intergenic	1_FANTOM
17	chr17	66755747	66756402	+	CATG00000032212	CATG00000032212.1	sense_overlap_RNA	1_FANTOM
17	chr17	66762614	66762700	-	ENSG00000263690	AC011591.1	miRNA	2_ensembl
17	chr17	66789590	66820930	-	CATG00000034374	CATG00000034374.1	lncRNA_intergenic	1_FANTOM
17	chr17	66789690	66793963	-	ENSG00000267250	RP11-118B18.2	lnclincRNA	2_ensembl
17	chr17	66818316	66865838	+	CATG00000032222	CATG00000032222.1	lncRNA_intergenic	1_FANTOM
17	chr17	66861451	66951513	-	ENSG00000141338	ABCA8	protein_coding	1_FANTOM
17	chr17	66871143	67223432	-	ENSG00000154258	ABCA9	protein_coding	1_FANTOM
17	chr17	66892585	67223432	-	ENSG00000154262	ABCA6	protein_coding	1_FANTOM
17	chr17	66958994	66959542	-	CATG00000034375	CATG00000034375.1	lncRNA_intergenic	1_FANTOM
17	chr17	67000855	67014464	+	ENSG00000231749	ABCA9-AS1	antisense	2_ensembl
17	chr17	67067983	67091657	-	ENSG00000267361	LOC100421166	pseudogene	1_FANTOM
17	chr17	67095683	67095797	+	ENSG00000265331	MIR4524B	miRNA	2_ensembl
17	chr17	67143174	67321961	-	ENSG00000154263	ABCA10	protein_coding	1_FANTOM
17	chr17	67197641	67323819	-	ENSG00000154265	ABCA5	protein_coding	1_FANTOM
17	chr17	67323413	67324283	+	ENSG00000267203	SNRPGP4	pseudogene	1_FANTOM
17	chr17	67351274	67351359	-	ENSG00000252352	SNORA40	snoRNA	2_ensembl
17	chr17	67410859	67700040	+	ENSG00000108984	MAP2K6	protein_coding	1_FANTOM
17	chr17	67471567	67497896	-	ENSG00000267653	RP1-193H18.3	lncRNA_antisense	1_FANTOM
17	chr17	67547499	67550002	+	ENSG00000267194	RP1-193H18.2	lnclincRNA	2_ensembl
17	chr17	67557405	67577951	-	CATG00000034379	CATG00000034379.1	lncRNA_intergenic	1_FANTOM
17	chr17	67586128	67916533	+	ENSG00000227517	AC003051.1	lncRNA_intergenic	1_FANTOM
17	chr17	67703334	67703514	-	ENSG00000267184	RP1-200G19.1	pseudogene	2_ensembl
17	chr17	67753306	67753784	-	CATG00000034381	CATG00000034381.1	lncRNA_intergenic	1_FANTOM
17	chr17	67754342	67755528	+	CATG00000032245	CATG00000032245.1	lncRNA_sense_intronic	1_FANTOM
17	chr17	67755628	67757952	-	CATG00000034382	CATG00000034382.1	lncRNA_intergenic	1_FANTOM
17	chr17	67928247	67984421	+	ENSG00000237560	AC004562.1	lncRNA_intergenic	1_FANTOM
17	chr17	67945002	67945088	-	ENSG00000252100	AC002539.2	miRNA	2_ensembl
17	chr17	67970339	68154386	-	ENSG00000230258	AC002539.1	lncRNA_intergenic	1_FANTOM
17	chr17	67982127	67982235	+	ENSG00000199801	Y_RNA	misc_RNA	2_ensembl
17	chr17	68047469	68064236	+	ENSG00000267603	LINC01028	lncRNA_intergenic	1_FANTOM
17	chr17	68071367	68131878	+	ENSG00000153822	KCNJ16	protein_coding	1_FANTOM
17	chr17	68160271	68165543	-	ENSG00000267365	KCNJ2-AS1	lncRNA_divergent	1_FANTOM
17	chr17	68164423	68189511	+	ENSG00000123700	KCNJ2	protein_coding	1_FANTOM
17	chr17	68200958	68201684	-	CATG00000034387	CATG00000034387.1	lncRNA_intergenic	1_FANTOM
17	chr17	68237414	68240710	+	ENSG00000267170	CALM2P1	pseudogene	1_FANTOM
17	chr17	68261323	68262641	-	CATG00000034392	CATG00000034392.1	lncRNA_intergenic	1_FANTOM
17	chr17	68261881	68262416	+	CATG00000032269	CATG00000032269.1	lncRNA_intergenic	1_FANTOM
17	chr17	68284241	68284777	-	CATG00000034394	CATG00000034394.1	lncRNA_intergenic	1_FANTOM
17	chr17	68284979	68287655	+	CATG00000032272	CATG00000032272.1	lncRNA_intergenic	1_FANTOM
17	chr17	68285928	68286501	-	CATG00000034396	CATG00000034396.1	lncRNA_intergenic	1_FANTOM
17	chr17	68290272	68291561	-	CATG00000034397	CATG00000034397.1	lncRNA_intergenic	1_FANTOM
17	chr17	68295270	68301490	+	CATG00000032275	CATG00000032275.1	lncRNA_intergenic	1_FANTOM
17	chr17	68308972	68365057	-	ENSG00000267109	CTD-2378E21.1	lnclincRNA	2_ensembl
17	chr17	68309034	68310766	-	CATG00000034398	CATG00000034398.1	lncRNA_intergenic	1_FANTOM
17	chr17	68309899	68310357	+	CATG00000032278	CATG00000032278.1	lncRNA_intergenic	1_FANTOM
17	chr17	68340088	68341026	-	CATG00000034400	CATG00000034400.1	lncRNA_intergenic	1_FANTOM
17	chr17	68385617	68639780	+	CATG00000032282	CATG00000032282.1	lncRNA_intergenic	1_FANTOM
17	chr17	68608010	69739611	-	ENSG00000260785	CASC17	lncRNA_intergenic	1_FANTOM
17	chr17	68625058	68625406	-	ENSG00000267471	RP11-1058G23.1	pseudogene	2_ensembl
17	chr17	68774745	68775371	-	ENSG00000271239	RP11-238F2.1	lnclincRNA	2_ensembl
17	chr17	68895533	68897405	-	CATG00000034414	CATG00000034414.1	lncRNA_intergenic	1_FANTOM
17	chr17	69008138	69009728	+	ENSG00000271101	RP11-1003J3.1	pseudogene	2_ensembl
17	chr17	69077408	69105963	+	CATG00000032314	CATG00000032314.1	lncRNA_intergenic	1_FANTOM
17	chr17	69159906	69198209	+	CATG00000032317	CATG00000032317.1	lncRNA_intergenic	1_FANTOM
17	chr17	69294297	69294359	-	ENSG00000238759	RNU7-155P	snRNA	2_ensembl
17	chr17	69307309	69307383	+	ENSG00000222563	RNU6-305P	snRNA	2_ensembl
17	chr17	69370828	69371241	-	CATG00000034433	CATG00000034433.1	lncRNA_intergenic	1_FANTOM
17	chr17	69385707	69386839	-	CATG00000034434	CATG00000034434.1	lncRNA_intergenic	1_FANTOM
17	chr17	69592479	69593420	+	ENSG00000225818	AC118653.2	lnclincRNA	2_ensembl
17	chr17	69616734	69617571	-	CATG00000034443	CATG00000034443.1	protein_coding	1_FANTOM
17	chr17	69617078	69617814	+	ENSG00000228118	LOC124685	pseudogene	1_FANTOM
17	chr17	69825048	69867902	-	CATG00000034461	CATG00000034461.1	lncRNA_intergenic	1_FANTOM
17	chr17	69887912	70002318	-	CATG00000034464	CATG00000034464.1	lncRNA_intergenic	1_FANTOM
17	chr17	70017918	70030409	-	ENSG00000228639	AC005152.3	lncRNA_intergenic	1_FANTOM
17	chr17	70017918	70054449	-	ENSG00000254148	RP11-84E24.2	lncRNA_sense_intronic	1_FANTOM
17	chr17	70026776	70039872	+	ENSG00000256124	RP11-84E24.3	lncRNA_intergenic	1_FANTOM
17	chr17	70033455	70233521	-	ENSG00000234899	AC005152.2	lncRNA_divergent	1_FANTOM
17	chr17	70036164	70036872	+	ENSG00000267893	AC007461.1	protein_coding	2_ensembl
17	chr17	70068474	70089622	+	ENSG00000226101	AC007461.2	lnclincRNA	2_ensembl
17	chr17	70117161	70124064	+	ENSG00000125398	SOX9	protein_coding	1_FANTOM
17	chr17	70147408	70148613	+	CATG00000032326	CATG00000032326.1	lncRNA_intergenic	1_FANTOM
17	chr17	70184542	70185807	-	CATG00000034468	CATG00000034468.1	protein_coding	1_FANTOM
17	chr17	70286323	70636665	-	ENSG00000227036	LINC00511	lncRNA_intergenic	1_FANTOM
17	chr17	70327957	70332253	-	CATG00000034472	CATG00000034472.1	sense_overlap_RNA	1_FANTOM
17	chr17	70339011	70351277	+	ENSG00000264026	RP11-1124B17.1	lncRNA_intergenic	1_FANTOM
17	chr17	70418614	70425180	+	ENSG00000263680	RP11-57A1.1	lncRNA_intergenic	1_FANTOM
17	chr17	70609752	70632785	+	CATG00000032333	CATG00000032333.1	lncRNA_intergenic	1_FANTOM
17	chr17	70623310	70623763	+	ENSG00000243514	RPL32P33	pseudogene	1_FANTOM
17	chr17	70636662	70641638	+	CATG00000032335	CATG00000032335.1	lncRNA_intergenic	1_FANTOM
17	chr17	70638870	70640629	+	ENSG00000263893	CTD-3010D24.3	lnclincRNA	2_ensembl
17	chr17	70641566	71189729	-	ENSG00000133195	SLC39A11	protein_coding	1_FANTOM
17	chr17	70659962	70660291	-	ENSG00000200783	RN7SKP180	misc_RNA	2_ensembl
17	chr17	70676264	70891396	-	CATG00000034476	CATG00000034476.1	lncRNA_sense_intronic	1_FANTOM
17	chr17	70710522	70710610	-	ENSG00000222545	AC080037.1	miRNA	2_ensembl
17	chr17	70814975	70815111	-	ENSG00000252274	SCARNA24	snoRNA	2_ensembl
17	chr17	70835178	70835857	+	ENSG00000264196	RP11-171G2.1	antisense	2_ensembl
17	chr17	70928604	70932540	-	CATG00000034480	CATG00000034480.1	lncRNA_sense_intronic	1_FANTOM
17	chr17	71064009	71064441	-	ENSG00000266501	RP11-766H1.1	pseudogene	1_FANTOM
17	chr17	71092540	71093222	-	CATG00000034482	CATG00000034482.1	lncRNA_intergenic	1_FANTOM
17	chr17	71152574	71173265	+	ENSG00000180616	SSTR2	protein_coding	1_FANTOM
17	chr17	71152574	71204523	+	ENSG00000264860	RP11-143K11.5	lncRNA_intergenic	1_FANTOM
17	chr17	71157874	71161021	-	CATG00000034486	CATG00000034486.1	lncRNA_divergent	1_FANTOM
17	chr17	71159174	71159498	-	ENSG00000265469	POLR3KP2	pseudogene	2_ensembl
17	chr17	71164619	71188937	-	CATG00000034487	CATG00000034487.1	uncertain_coding	1_FANTOM
17	chr17	71171622	71172772	+	ENSG00000260248	RP11-143K11.1	lnclincRNA	2_ensembl
17	chr17	71189194	71206511	+	ENSG00000166685	COG1	protein_coding	1_FANTOM
17	chr17	71196689	71229441	-	ENSG00000133193	FAM104A	protein_coding	1_FANTOM
17	chr17	71223340	71223695	+	CATG00000032342	CATG00000032342.1	lncRNA_divergent	1_FANTOM
17	chr17	71228597	71249142	+	ENSG00000141219	C17orf80	protein_coding	1_FANTOM
17	chr17	71239242	71240845	+	ENSG00000265010	RP11-661C3.2	lncRNA_sense_intronic	1_FANTOM
17	chr17	71245932	71258550	-	ENSG00000187959	CPSF4L	protein_coding	1_FANTOM
17	chr17	71268654	71308126	-	ENSG00000179604	CDC42EP4	protein_coding	1_FANTOM
17	chr17	71308323	71308926	+	CATG00000032346	CATG00000032346.1	lncRNA_divergent	1_FANTOM
17	chr17	71330517	71641381	-	ENSG00000069188	SDK2	protein_coding	1_FANTOM
17	chr17	71509749	71517789	+	ENSG00000264985	RP11-449L23.2	lncRNA_antisense	1_FANTOM
17	chr17	71515985	71517546	+	ENSG00000265780	RP11-449L23.3	antisense	2_ensembl
17	chr17	71537197	71537597	-	CATG00000034497	CATG00000034497.1	lncRNA_sense_intronic	1_FANTOM
17	chr17	71639149	71642423	+	ENSG00000264750	RP11-277J6.2	lncRNA_divergent	1_FANTOM
17	chr17	71658707	71659987	-	ENSG00000265935	RP11-277J6.3	lnclincRNA	2_ensembl
17	chr17	71733993	71752696	+	ENSG00000263574	CTD-2532D12.4	lnclincRNA	2_ensembl
17	chr17	71739444	71819935	-	ENSG00000177338	LINC00469	lncRNA_intergenic	1_FANTOM
17	chr17	71782979	71796932	+	ENSG00000234721	AC125421.1	lncRNA_intergenic	1_FANTOM
17	chr17	71827711	71832158	-	ENSG00000265927	CTD-2532D12.5	lnclincRNA	2_ensembl
17	chr17	71890888	71908017	-	ENSG00000266765	CTD-2582D11.1	lnclincRNA	2_ensembl
17	chr17	71898402	71902173	+	CATG00000032354	CATG00000032354.1	lncRNA_intergenic	1_FANTOM
17	chr17	71908265	71911948	+	CATG00000032355	CATG00000032355.1	lncRNA_intergenic	1_FANTOM
17	chr17	71988274	72113561	-	ENSG00000266357	RP11-101O21.1	lncRNA_intergenic	1_FANTOM
17	chr17	72008864	72010542	+	CATG00000032356	CATG00000032356.1	lncRNA_intergenic	1_FANTOM
17	chr17	72199244	72353063	+	ENSG00000172809	RPL38	protein_coding	1_FANTOM
17	chr17	72203594	72209481	-	ENSG00000246731	CTD-2514K5.2	lncRNA_divergent	1_FANTOM
17	chr17	72209710	72258330	+	ENSG00000141540	TTYH2	protein_coding	1_FANTOM
17	chr17	72253035	72258154	-	ENSG00000264272	CTD-2514K5.4	lncRNA_antisense	1_FANTOM
17	chr17	72263564	72264777	+	CATG00000032358	CATG00000032358.1	lncRNA_intergenic	1_FANTOM
17	chr17	72270412	72311051	+	ENSG00000171595	DNAI2	protein_coding	1_FANTOM
17	chr17	72303349	72305929	-	ENSG00000266106	RP11-647F2.2	antisense	2_ensembl
17	chr17	72303826	72303947	-	ENSG00000252785	AC103809.1	miRNA	2_ensembl
17	chr17	72321655	72351985	+	ENSG00000196169	KIF19	protein_coding	1_FANTOM
17	chr17	72330016	72333398	+	CATG00000032359	CATG00000032359.1	sense_overlap_RNA	1_FANTOM
17	chr17	72346906	72348271	-	ENSG00000268626	AC103809.2	protein_coding	2_ensembl
17	chr17	72349138	72358456	-	ENSG00000204347	BTBD17	protein_coding	1_FANTOM
17	chr17	72363546	72368761	+	ENSG00000257008	GPR142	protein_coding	2_ensembl
17	chr17	72365611	72367302	+	CATG00000032360	CATG00000032360.1	protein_coding	1_FANTOM
17	chr17	72376384	72377831	+	CATG00000032364	CATG00000032364.1	lncRNA_intergenic	1_FANTOM
17	chr17	72413733	72413843	-	ENSG00000200021	RNA5SP448	rRNA	2_ensembl
17	chr17	72418845	72429368	-	CATG00000034518	CATG00000034518.1	protein_coding	1_FANTOM
17	chr17	72420985	72451594	+	ENSG00000170412	GPRC5C	protein_coding	1_FANTOM
17	chr17	72458896	72486551	+	ENSG00000167851	CD300A	protein_coding	1_FANTOM
17	chr17	72458998	72459707	-	CATG00000034520	CATG00000034520.1	lncRNA_divergent	1_FANTOM
17	chr17	72460792	72463913	-	CATG00000034522	CATG00000034522.1	lncRNA_intergenic	1_FANTOM
17	chr17	72508938	72509706	+	CATG00000032370	CATG00000032370.1	lncRNA_intergenic	1_FANTOM
17	chr17	72517176	72531435	+	CATG00000032371	CATG00000032371.1	lncRNA_divergent	1_FANTOM
17	chr17	72517313	72527613	-	ENSG00000178789	CD300LB	protein_coding	1_FANTOM
17	chr17	72533240	72533526	-	CATG00000034525	CATG00000034525.1	lncRNA_intergenic	1_FANTOM
17	chr17	72536257	72542229	-	ENSG00000167850	CD300C	protein_coding	1_FANTOM
17	chr17	72541691	72543026	+	CATG00000032373	CATG00000032373.1	lncRNA_divergent	1_FANTOM
17	chr17	72545538	72548876	-	ENSG00000236770	AC079325.5	pseudogene	2_ensembl
17	chr17	72556156	72565633	-	ENSG00000231027	AC079325.6	pseudogene	1_FANTOM
17	chr17	72565895	72567019	+	CATG00000032376	CATG00000032376.1	protein_coding	1_FANTOM
17	chr17	72573384	72588412	-	ENSG00000204345	CD300LD	protein_coding	1_FANTOM
17	chr17	72577453	72590768	+	CATG00000032377	CATG00000032377.1	uncertain_coding	1_FANTOM
17	chr17	72580818	72590348	+	ENSG00000182352	C17orf77	protein_coding	2_ensembl
17	chr17	72595979	72608446	+	ENSG00000261222	CTD-2006K23.1	lncRNA_intergenic	1_FANTOM
17	chr17	72599054	72599461	-	CATG00000034533	CATG00000034533.1	lncRNA_intergenic	1_FANTOM
17	chr17	72604422	72626770	-	ENSG00000186407	CD300E	protein_coding	1_FANTOM
17	chr17	72609008	72622141	+	CATG00000032378	CATG00000032378.1	lncRNA_divergent	1_FANTOM
17	chr17	72622929	72640201	-	CATG00000034537	CATG00000034537.1	lncRNA_intergenic	1_FANTOM
17	chr17	72635275	72637336	+	CATG00000032379	CATG00000032379.1	protein_coding	1_FANTOM
17	chr17	72667319	72744324	+	ENSG00000172794	RAB37	protein_coding	1_FANTOM
17	chr17	72667745	72673749	-	ENSG00000264659	CTD-2006K23.2	lncRNA_antisense	1_FANTOM
17	chr17	72688283	72711367	-	ENSG00000186074	CD300LF	protein_coding	1_FANTOM
17	chr17	72741151	72746006	-	ENSG00000266036	MIR3615	lncRNA_divergent	1_FANTOM
17	chr17	72744767	72744838	+	ENSG00000264624	MIR3615	small_RNA	1_FANTOM
17	chr17	72744767	72768892	+	ENSG00000109062	SLC9A3R1	protein_coding	1_FANTOM
17	chr17	72759553	72764902	-	CATG00000034547	CATG00000034547.1	lncRNA_divergent	1_FANTOM
17	chr17	72766684	72772476	-	ENSG00000109065	NAT9	protein_coding	1_FANTOM
17	chr17	72772638	72839253	+	ENSG00000109066	TMEM104	protein_coding	1_FANTOM
17	chr17	72836696	72857840	-	ENSG00000161509	GRIN2C	protein_coding	1_FANTOM
17	chr17	72845220	72846790	+	CATG00000032385	CATG00000032385.1	protein_coding	1_FANTOM
17	chr17	72858006	72869099	-	ENSG00000161513	FDXR	protein_coding	1_FANTOM
17	chr17	72858624	72859069	+	CATG00000032387	CATG00000032387.1	lncRNA_divergent	1_FANTOM
17	chr17	72869596	72871884	+	CATG00000032389	CATG00000032389.1	lncRNA_divergent	1_FANTOM
17	chr17	72870520	72889925	-	ENSG00000172782	FADS6	protein_coding	1_FANTOM
17	chr17	72905816	72932512	-	ENSG00000182040	USH1G	protein_coding	1_FANTOM
17	chr17	72919058	72930007	+	ENSG00000183034	OTOP2	protein_coding	1_FANTOM
17	chr17	72931977	72946089	+	ENSG00000182938	OTOP3	protein_coding	1_FANTOM
17	chr17	72934004	72941780	-	CATG00000034552	CATG00000034552.1	lncRNA_antisense	1_FANTOM
17	chr17	72946701	72969007	-	ENSG00000167861	HID1	protein_coding	1_FANTOM
17	chr17	72956279	72957030	+	CATG00000032396	CATG00000032396.1	lncRNA_divergent	1_FANTOM
17	chr17	72966783	72971823	+	ENSG00000263586	RP11-309N17.4	lncRNA_intergenic	1_FANTOM
17	chr17	72976848	72978409	-	CATG00000034554	CATG00000034554.1	lncRNA_intergenic	1_FANTOM
17	chr17	72978475	72982135	+	CATG00000032398	CATG00000032398.1	lncRNA_intergenic	1_FANTOM
17	chr17	72983727	73004201	+	ENSG00000109089	CDR2L	protein_coding	1_FANTOM
17	chr17	72983801	72984026	-	CATG00000034555	CATG00000034555.1	lncRNA_divergent	1_FANTOM
17	chr17	73007367	73007964	+	CATG00000032400	CATG00000032400.1	lncRNA_intergenic	1_FANTOM
17	chr17	73007377	73008994	-	CATG00000034566	CATG00000034566.1	protein_coding	1_FANTOM
17	chr17	73008772	73017428	+	ENSG00000167862	ICT1	protein_coding	1_FANTOM
17	chr17	73008906	73016754	-	CATG00000034567	CATG00000034567.1	lncRNA_divergent	1_FANTOM
17	chr17	73017011	73017354	-	CATG00000034568	CATG00000034568.1	lncRNA_divergent	1_FANTOM
17	chr17	73027192	73027281	+	ENSG00000252545	RNU6-362P	snRNA	2_ensembl
17	chr17	73028670	73063408	+	ENSG00000180901	KCTD2	protein_coding	1_FANTOM
17	chr17	73031423	73043671	-	ENSG00000167863	ATP5H	protein_coding	1_FANTOM
17	chr17	73037830	73038102	+	ENSG00000239607	RN7SL573P	misc_RNA	2_ensembl
17	chr17	73056586	73056715	-	ENSG00000270993	RP11-1112G13.3	pseudogene	2_ensembl
17	chr17	73070304	73075644	+	ENSG00000232724	AC111186.1	pseudogene	1_FANTOM
17	chr17	73072636	73083704	-	CATG00000034570	CATG00000034570.1	lncRNA_divergent	1_FANTOM
17	chr17	73083829	73105860	+	ENSG00000170190	SLC16A5	protein_coding	1_FANTOM
17	chr17	73085957	73086069	-	ENSG00000206713	Y_RNA	misc_RNA	2_ensembl
17	chr17	73105568	73105975	-	CATG00000034571	CATG00000034571.1	protein_coding	1_FANTOM
17	chr17	73106066	73128995	+	ENSG00000125449	ARMC7	protein_coding	1_FANTOM
17	chr17	73119488	73144766	-	ENSG00000125458	NT5C	protein_coding	1_FANTOM
17	chr17	73129818	73150607	-	ENSG00000189159	HN1	protein_coding	1_FANTOM
17	chr17	73131347	73143752	+	CATG00000032406	CATG00000032406.1	uncertain_coding	1_FANTOM
17	chr17	73134511	73137445	-	ENSG00000265800	RP11-649A18.5	sense_intronic	2_ensembl
17	chr17	73140608	73179054	-	ENSG00000188612	SUMO2	protein_coding	1_FANTOM
17	chr17	73141356	73142641	-	ENSG00000263786	RP11-649A18.4	sense_intronic	2_ensembl
17	chr17	73141765	73141857	+	ENSG00000252042	Y_RNA	misc_RNA	2_ensembl
17	chr17	73143707	73145185	+	CATG00000032407	CATG00000032407.1	lncRNA_antisense	1_FANTOM
17	chr17	73150463	73151155	+	CATG00000032409	CATG00000032409.1	lncRNA_divergent	1_FANTOM
17	chr17	73161681	73163344	-	ENSG00000265242	RP11-649A18.7	lnclincRNA	2_ensembl
17	chr17	73178386	73181542	+	CATG00000032410	CATG00000032410.1	lncRNA_divergent	1_FANTOM
17	chr17	73198551	73201464	-	CATG00000034574	CATG00000034574.1	lncRNA_divergent	1_FANTOM
17	chr17	73201774	73232740	+	ENSG00000125450	NUP85	protein_coding	1_FANTOM
17	chr17	73232027	73258444	-	ENSG00000125447	GGA3	protein_coding	1_FANTOM
17	chr17	73235592	73236676	+	CATG00000032412	CATG00000032412.1	lncRNA_divergent	1_FANTOM
17	chr17	73239531	73243333	+	CATG00000032413	CATG00000032413.1	lncRNA_antisense	1_FANTOM
17	chr17	73257732	73267246	+	ENSG00000125445	MRPS7	protein_coding	1_FANTOM
17	chr17	73261939	73267312	-	ENSG00000125457	MIF4GD	protein_coding	1_FANTOM
17	chr17	73267467	73271584	+	ENSG00000263843	RP11-649A18.12	lncRNA_divergent	1_FANTOM
17	chr17	73269073	73312071	-	ENSG00000125454	SLC25A19	protein_coding	1_FANTOM
17	chr17	73285696	73286522	+	CATG00000032415	CATG00000032415.1	lncRNA_divergent	1_FANTOM
17	chr17	73285744	73401755	-	ENSG00000177885	GRB2	protein_coding	1_FANTOM
17	chr17	73289061	73301654	+	CATG00000032416	CATG00000032416.1	protein_coding	1_FANTOM
17	chr17	73314159	73315396	-	ENSG00000257073	AC011933.1	pseudogene	1_FANTOM
17	chr17	73314160	73322312	+	CATG00000032420	CATG00000032420.1	lncRNA_divergent	1_FANTOM
17	chr17	73331075	73333463	-	CATG00000034591	CATG00000034591.1	sense_overlap_RNA	1_FANTOM
17	chr17	73334908	73335228	+	ENSG00000228007	AC011933.2	pseudogene	2_ensembl
17	chr17	73340486	73369743	+	ENSG00000265987	RP11-16C1.3	antisense	2_ensembl
17	chr17	73342061	73343867	+	CATG00000032421	CATG00000032421.1	lncRNA_antisense	1_FANTOM
17	chr17	73342574	73346315	-	CATG00000034593	CATG00000034593.1	lncRNA_sense_intronic	1_FANTOM
17	chr17	73355252	73357956	-	CATG00000034594	CATG00000034594.1	lncRNA_sense_intronic	1_FANTOM
17	chr17	73367028	73369817	-	ENSG00000264853	RP11-16C1.2	sense_intronic	2_ensembl
17	chr17	73390144	73391044	+	ENSG00000265342	RP11-16C1.1	lncRNA_divergent	1_FANTOM
17	chr17	73402150	73402243	+	ENSG00000264511	MIR3678	miRNA	2_ensembl
17	chr17	73405167	73405269	-	ENSG00000223217	RNU6-938P	snRNA	2_ensembl
17	chr17	73428071	73428168	+	ENSG00000202332	Y_RNA	misc_RNA	2_ensembl
17	chr17	73437240	73501486	+	ENSG00000177728	KIAA0195	protein_coding	1_FANTOM
17	chr17	73491937	73512474	-	ENSG00000177303	CASKIN2	protein_coding	1_FANTOM
17	chr17	73492460	73492837	+	ENSG00000265636	AC100787.1	small_RNA	1_FANTOM
17	chr17	73512051	73520961	+	ENSG00000182173	TSEN54	protein_coding	1_FANTOM
17	chr17	73515559	73521566	-	CATG00000034599	CATG00000034599.1	uncertain_coding	1_FANTOM
17	chr17	73521161	73571289	+	ENSG00000073350	LLGL2	protein_coding	1_FANTOM
17	chr17	73583881	73626901	+	ENSG00000266714	MYO15B	protein_coding	1_FANTOM
17	chr17	73614080	73663261	-	ENSG00000108469	RECQL5	protein_coding	1_FANTOM
17	chr17	73629385	73638659	+	ENSG00000204323	SMIM5	protein_coding	1_FANTOM
17	chr17	73642331	73644702	+	ENSG00000259120	SMIM6	protein_coding	1_FANTOM
17	chr17	73653140	73653826	-	CATG00000034600	CATG00000034600.1	lncRNA_sense_intronic	1_FANTOM
17	chr17	73663418	73705879	+	ENSG00000161526	SAP30BP	protein_coding	1_FANTOM
17	chr17	73670807	73678802	+	CATG00000032426	CATG00000032426.1	lncRNA_sense_intronic	1_FANTOM
17	chr17	73675554	73676047	-	ENSG00000264829	RP11-474I11.8	antisense	2_ensembl
17	chr17	73679623	73680879	-	ENSG00000264270	RP11-474I11.7	antisense	2_ensembl
17	chr17	73716838	73759262	+	ENSG00000132470	ITGB4	protein_coding	1_FANTOM
17	chr17	73726200	73726583	-	CATG00000034601	CATG00000034601.1	lncRNA_divergent	1_FANTOM
17	chr17	73747675	73761273	-	ENSG00000108479	GALK1	protein_coding	1_FANTOM
17	chr17	73752778	73753369	-	CATG00000034604	CATG00000034604.1	lncRNA_divergent	1_FANTOM
17	chr17	73766938	73781976	-	ENSG00000132475	H3F3B	protein_coding	1_FANTOM
17	chr17	73775619	73776457	+	CATG00000032430	CATG00000032430.1	lncRNA_divergent	1_FANTOM
17	chr17	73779408	73824233	+	ENSG00000132478	UNK	protein_coding	1_FANTOM
17	chr17	73780602	73780684	-	ENSG00000263565	MIR4738	small_RNA	1_FANTOM
17	chr17	73811211	73840863	-	ENSG00000092929	UNC13D	protein_coding	1_FANTOM
17	chr17	73814896	73816136	-	ENSG00000266980	RP11-552F3.4	antisense	2_ensembl
17	chr17	73826685	73827203	+	CATG00000032432	CATG00000032432.1	lncRNA_divergent	1_FANTOM
17	chr17	73841623	73852585	-	ENSG00000132471	WBP2	protein_coding	1_FANTOM
17	chr17	73851780	73856419	+	CATG00000032436	CATG00000032436.1	lncRNA_divergent	1_FANTOM
17	chr17	73865618	73877155	+	ENSG00000267801	RP11-552F3.9	lncRNA_divergent	1_FANTOM
17	chr17	73869619	73874662	-	ENSG00000132481	TRIM47	protein_coding	1_FANTOM
17	chr17	73876200	73901174	-	ENSG00000141569	TRIM65	protein_coding	1_FANTOM
17	chr17	73893179	73896229	+	ENSG00000267342	RP11-552F3.10	lncRNA_divergent	1_FANTOM
17	chr17	73894268	73937123	-	ENSG00000267426	RP11-552F3.12	protein_coding	1_FANTOM
17	chr17	73894553	73906008	-	ENSG00000204316	MRPL38	protein_coding	1_FANTOM
17	chr17	73901299	73901958	+	CATG00000032438	CATG00000032438.1	lncRNA_divergent	1_FANTOM
17	chr17	73905555	73937224	-	ENSG00000188878	FBF1	protein_coding	1_FANTOM
17	chr17	73937474	73975477	-	ENSG00000161533	ACOX1	protein_coding	1_FANTOM
17	chr17	73939913	73941223	+	ENSG00000267615	RP11-552F3.13	antisense	2_ensembl
17	chr17	73975073	74002225	+	ENSG00000261408	TEN1-CDK3	lncRNA_divergent	1_FANTOM
17	chr17	73975321	73996721	+	ENSG00000257949	TEN1	protein_coding	1_FANTOM
17	chr17	73995558	74023510	-	ENSG00000167880	EVPL	protein_coding	1_FANTOM
17	chr17	73996726	74002080	+	ENSG00000250506	CDK3	protein_coding	1_FANTOM
17	chr17	74015013	74015126	+	CATG00000032440	CATG00000032440.1	short_ncRNA	1_FANTOM
17	chr17	74034639	74068588	-	ENSG00000167881	SRP68	protein_coding	1_FANTOM
17	chr17	74068043	74080334	+	ENSG00000186919	ZACN	protein_coding	1_FANTOM
17	chr17	74070862	74073622	+	ENSG00000182687	GALR2	protein_coding	1_FANTOM
17	chr17	74072634	74117642	-	ENSG00000182473	EXOC7	protein_coding	1_FANTOM
17	chr17	74084171	74090754	+	CATG00000032444	CATG00000032444.1	protein_coding	1_FANTOM
17	chr17	74099948	74101342	+	CATG00000032445	CATG00000032445.1	lncRNA_divergent	1_FANTOM
17	chr17	74127592	74128601	-	CATG00000034609	CATG00000034609.1	lncRNA_intergenic	1_FANTOM
17	chr17	74128862	74154612	+	ENSG00000267128	RNF157-AS1	lncRNA_antisense	1_FANTOM
17	chr17	74132414	74137326	-	ENSG00000129654	FOXJ1	protein_coding	1_FANTOM
17	chr17	74137454	74236574	-	ENSG00000141576	RNF157	protein_coding	1_FANTOM
17	chr17	74193702	74195650	-	CATG00000034615	CATG00000034615.1	lncRNA_sense_intronic	1_FANTOM
17	chr17	74198725	74198877	-	ENSG00000267376	ATP5LP6	pseudogene	2_ensembl
17	chr17	74215608	74216465	-	CATG00000034618	CATG00000034618.1	lncRNA_sense_intronic	1_FANTOM
17	chr17	74221652	74223170	-	ENSG00000228218	ATF4P3	pseudogene	1_FANTOM
17	chr17	74236679	74239723	+	CATG00000032450	CATG00000032450.1	lncRNA_divergent	1_FANTOM
17	chr17	74248523	74249428	+	CATG00000032451	CATG00000032451.1	lncRNA_intergenic	1_FANTOM
17	chr17	74252514	74253002	-	CATG00000034625	CATG00000034625.1	lncRNA_intergenic	1_FANTOM
17	chr17	74256085	74551400	-	ENSG00000129646	QRICH2	protein_coding	1_FANTOM
17	chr17	74261283	74273841	+	ENSG00000185262	UBALD2	protein_coding	1_FANTOM
17	chr17	74305202	74380599	-	ENSG00000161542	PRPSAP1	protein_coding	1_FANTOM
17	chr17	74315457	74315554	+	ENSG00000251779	Y_RNA	misc_RNA	2_ensembl
17	chr17	74320277	74320380	+	ENSG00000238418	snoU13	snoRNA	2_ensembl
17	chr17	74333397	74333503	+	ENSG00000207169	RNU6-24P	snRNA	2_ensembl
17	chr17	74341808	74342162	+	ENSG00000267518	RP11-794C22.2	pseudogene	1_FANTOM
17	chr17	74352269	74449259	-	ENSG00000175931	UBE2O	protein_coding	1_FANTOM
17	chr17	74372742	74391444	+	ENSG00000176170	SPHK1	protein_coding	1_FANTOM
17	chr17	74426499	74427226	-	ENSG00000242931	RP11-666A8.1	pseudogene	1_FANTOM
17	chr17	74447469	74448054	-	CATG00000034626	CATG00000034626.1	sense_overlap_RNA	1_FANTOM
17	chr17	74461779	74497702	-	ENSG00000129667	RHBDF2	protein_coding	1_FANTOM
17	chr17	74463689	74469223	+	ENSG00000129673	AANAT	protein_coding	1_FANTOM
17	chr17	74523003	74553732	-	ENSG00000161544	CYGB	protein_coding	1_FANTOM
17	chr17	74523506	74560085	+	ENSG00000214140	PRCD	protein_coding	1_FANTOM
17	chr17	74533417	74788448	+	ENSG00000163597	SNHG16	lncRNA_divergent	1_FANTOM
17	chr17	74541750	74553765	-	ENSG00000267546	RP11-666A8.8	lncRNA_antisense	1_FANTOM
17	chr17	74546033	74546908	+	ENSG00000267543	RP11-666A8.7	sense_intronic	2_ensembl
17	chr17	74547434	74547832	+	ENSG00000272386	RP11-666A8.12	sense_intronic	2_ensembl
17	chr17	74557139	74557274	+	ENSG00000199961	SNORD1B	small_RNA	1_FANTOM
17	chr17	74558579	74583038	-	ENSG00000070731	ST6GALNAC2	protein_coding	1_FANTOM
17	chr17	74582291	74613048	+	ENSG00000267078	RP11-666A8.9	lncRNA_divergent	1_FANTOM
17	chr17	74591666	74591854	-	ENSG00000267084	RP11-666A8.11	pseudogene	2_ensembl
17	chr17	74592382	74593981	-	CATG00000034629	CATG00000034629.1	lncRNA_intergenic	1_FANTOM
17	chr17	74595994	74596088	+	CATG00000032461	CATG00000032461.1	short_ncRNA	1_FANTOM
17	chr17	74601978	74664018	-	ENSG00000070526	ST6GALNAC1	protein_coding	1_FANTOM
17	chr17	74625241	74625768	+	CATG00000032465	CATG00000032465.1	protein_coding	1_FANTOM
17	chr17	74641887	74681251	+	ENSG00000261335	RP11-318A15.2	lncRNA_divergent	1_FANTOM
17	chr17	74652402	74652504	+	ENSG00000199735	RNU6-227P	snRNA	2_ensembl
17	chr17	74667011	74707047	-	ENSG00000182534	MXRA7	protein_coding	1_FANTOM
17	chr17	74688874	74698108	-	CATG00000034633	CATG00000034633.1	protein_coding	1_FANTOM
17	chr17	74699714	74699809	-	ENSG00000212418	Y_RNA	misc_RNA	2_ensembl
17	chr17	74707806	74724318	-	ENSG00000070495	JMJD6	protein_coding	1_FANTOM
17	chr17	74712512	74713698	+	CATG00000032467	CATG00000032467.1	lncRNA_antisense	1_FANTOM
17	chr17	74721752	74740700	+	ENSG00000181038	METTL23	protein_coding	1_FANTOM
17	chr17	74721752	74804929	+	ENSG00000092931	MFSD11	protein_coding	1_FANTOM
17	chr17	74724654	74733974	-	ENSG00000161547	SRSF2	protein_coding	1_FANTOM
17	chr17	74729204	74734604	+	ENSG00000267168	RP11-318A15.7	protein_coding	1_FANTOM
17	chr17	74732532	74732550	-	ENSG00000207556	MIR636	small_RNA	1_FANTOM
17	chr17	74748994	74749097	+	ENSG00000200257	RNU6-97P	snRNA	2_ensembl
17	chr17	74795126	74802035	+	ENSG00000267065	CTD-2246P4.1	lnclincRNA	2_ensembl
17	chr17	74826994	74837066	-	CATG00000034637	CATG00000034637.1	protein_coding	1_FANTOM
17	chr17	74836201	74837219	+	CATG00000032473	CATG00000032473.1	lncRNA_intergenic	1_FANTOM
17	chr17	74845120	74846972	-	CATG00000034641	CATG00000034641.1	lncRNA_intergenic	1_FANTOM
17	chr17	74846258	74857918	+	ENSG00000267535	LINC00868	lnclincRNA	2_ensembl
17	chr17	74864560	74953563	+	ENSG00000167889	MGAT5B	protein_coding	1_FANTOM
17	chr17	74946378	74965286	-	ENSG00000267568	RP11-87G24.3	lncRNA_intergenic	1_FANTOM
17	chr17	74950666	74954349	-	ENSG00000267521	RP11-87G24.6	lncRNA_sense_intronic	1_FANTOM
17	chr17	74994467	74995238	+	CATG00000032476	CATG00000032476.1	lncRNA_intergenic	1_FANTOM
17	chr17	75072254	75072563	-	CATG00000034652	CATG00000034652.1	lncRNA_intergenic	1_FANTOM
17	chr17	75076718	75076850	-	ENSG00000203318	AC015815.5	pseudogene	2_ensembl
17	chr17	75077629	75077716	+	ENSG00000203317	AC015815.4	pseudogene	2_ensembl
17	chr17	75082817	75083384	+	ENSG00000203316	AC015815.3	pseudogene	1_FANTOM
17	chr17	75082817	75102415	+	ENSG00000234912	LINC00338	lncRNA_sense_intronic	1_FANTOM
17	chr17	75082817	75232873	+	ENSG00000129657	SEC14L1	protein_coding	1_FANTOM
17	chr17	75084351	75084701	-	CATG00000034653	CATG00000034653.1	lncRNA_divergent	1_FANTOM
17	chr17	75085986	75087063	-	ENSG00000213135	AC015815.6	pseudogene	2_ensembl
17	chr17	75087901	75088024	+	ENSG00000203315	AC015815.2	pseudogene	2_ensembl
17	chr17	75099519	75099654	+	ENSG00000203314	AC015815.1	pseudogene	2_ensembl
17	chr17	75103905	75108365	+	CATG00000032479	CATG00000032479.1	sense_overlap_RNA	1_FANTOM
17	chr17	75104708	75104798	-	ENSG00000225646	AC015815.7	pseudogene	2_ensembl
17	chr17	75108843	75108930	-	ENSG00000228733	AC015815.8	pseudogene	2_ensembl
17	chr17	75118527	75120577	-	CATG00000034660	CATG00000034660.1	protein_coding	1_FANTOM
17	chr17	75123321	75124220	-	CATG00000034662	CATG00000034662.1	lncRNA_divergent	1_FANTOM
17	chr17	75131045	75136714	-	CATG00000034666	CATG00000034666.1	lncRNA_divergent	1_FANTOM
17	chr17	75148643	75148756	-	ENSG00000222808	RNU4-47P	snRNA	2_ensembl
17	chr17	75161807	75164271	+	CATG00000032481	CATG00000032481.1	sense_overlap_RNA	1_FANTOM
17	chr17	75195032	75195625	-	ENSG00000262870	CYCSP40	pseudogene	2_ensembl
17	chr17	75218992	75223753	-	CATG00000034669	CATG00000034669.1	lncRNA_divergent	1_FANTOM
17	chr17	75239891	75243186	-	CATG00000034670	CATG00000034670.1	protein_coding	1_FANTOM
17	chr17	75248473	75278184	-	ENSG00000263718	RP11-285E9.6	lncRNA_divergent	1_FANTOM
17	chr17	75249896	75266739	+	CATG00000032482	CATG00000032482.1	protein_coding	1_FANTOM
17	chr17	75260262	75260858	-	ENSG00000265121	RP11-285E9.5	lnclincRNA	2_ensembl
17	chr17	75276247	75510466	+	ENSG00000184640	2019-09-09	protein_coding	1_FANTOM
17	chr17	75316562	75320125	-	CATG00000034672	CATG00000034672.1	lncRNA_divergent	1_FANTOM
17	chr17	75330727	75337743	+	CATG00000032487	CATG00000032487.1	lncRNA_sense_intronic	1_FANTOM
17	chr17	75342391	75347306	+	CATG00000032488	CATG00000032488.1	lncRNA_sense_intronic	1_FANTOM
17	chr17	75352681	75354617	+	CATG00000032492	CATG00000032492.1	lncRNA_sense_intronic	1_FANTOM
17	chr17	75369900	75373333	-	ENSG00000266998	RP11-936I5.1	lncRNA_divergent	1_FANTOM
17	chr17	75380730	75380960	+	CATG00000032496	CATG00000032496.1	sense_overlap_RNA	1_FANTOM
17	chr17	75381548	75388512	-	CATG00000034673	CATG00000034673.1	protein_coding	1_FANTOM
17	chr17	75393066	75393136	-	ENSG00000264060	MIR4316	miRNA	2_ensembl
17	chr17	75398135	75398698	-	CATG00000034676	CATG00000034676.1	protein_coding	1_FANTOM
17	chr17	75422643	75442467	+	ENSG00000200651	Y_RNA	lncRNA_sense_intronic	1_FANTOM
17	chr17	75423941	75427911	-	CATG00000034677	CATG00000034677.1	lncRNA_antisense	1_FANTOM
17	chr17	75430333	75431438	-	CATG00000034678	CATG00000034678.1	protein_coding	1_FANTOM
17	chr17	75446551	75447497	-	CATG00000034679	CATG00000034679.1	lncRNA_divergent	1_FANTOM
17	chr17	75454611	75456968	-	CATG00000034680	CATG00000034680.1	lncRNA_antisense	1_FANTOM
17	chr17	75465134	75467127	+	ENSG00000267263	RP11-75C10.7	lncRNA_sense_intronic	1_FANTOM
17	chr17	75465244	75468852	-	ENSG00000267016	RP11-75C10.9	antisense	2_ensembl
17	chr17	75478222	75478290	-	CATG00000034681	CATG00000034681.1	short_ncRNA	1_FANTOM
17	chr17	75487949	75496673	-	CATG00000034682	CATG00000034682.1	protein_coding	1_FANTOM
17	chr17	75506148	75521713	-	CATG00000034683	CATG00000034683.1	protein_coding	1_FANTOM
17	chr17	75513097	75534827	+	ENSG00000267665	RP11-13K12.2	lncRNA_intergenic	1_FANTOM
17	chr17	75523177	75525070	-	CATG00000034684	CATG00000034684.1	protein_coding	1_FANTOM
17	chr17	75543022	75564836	+	ENSG00000267506	RP11-13K12.1	lncRNA_intergenic	1_FANTOM
17	chr17	75559450	75564777	-	ENSG00000267466	RP11-13K12.5	lnclincRNA	2_ensembl
17	chr17	75567590	75701842	+	CATG00000032501	CATG00000032501.1	uncertain_coding	1_FANTOM
17	chr17	75718954	75724641	-	ENSG00000267790	RP11-316M20.1	lnclincRNA	2_ensembl
17	chr17	75775552	75775854	+	CATG00000032510	CATG00000032510.1	lncRNA_intergenic	1_FANTOM
17	chr17	75783468	75788340	+	CATG00000032511	CATG00000032511.1	lncRNA_intergenic	1_FANTOM
17	chr17	75799267	75799899	+	CATG00000032513	CATG00000032513.1	lncRNA_intergenic	1_FANTOM
17	chr17	75850439	75853495	+	CATG00000032516	CATG00000032516.1	lncRNA_intergenic	1_FANTOM
17	chr17	75860093	75861673	+	CATG00000032517	CATG00000032517.1	lncRNA_intergenic	1_FANTOM
17	chr17	75864772	75889955	-	ENSG00000204283	FLJ45079	protein_coding	1_FANTOM
17	chr17	75878990	75883695	+	CATG00000032518	CATG00000032518.1	lncRNA_divergent	1_FANTOM
17	chr17	75889290	75890171	+	CATG00000032520	CATG00000032520.1	protein_coding	1_FANTOM
17	chr17	75916180	75916340	+	ENSG00000238898	RNU1-80P	small_RNA	1_FANTOM
17	chr17	75944470	75945062	-	CATG00000034705	CATG00000034705.1	lncRNA_intergenic	1_FANTOM
17	chr17	75952504	75954526	-	CATG00000034706	CATG00000034706.1	lncRNA_divergent	1_FANTOM
17	chr17	75953685	76125223	+	ENSG00000078687	TNRC6C	protein_coding	1_FANTOM
17	chr17	75996414	75996635	+	CATG00000032521	CATG00000032521.1	lncRNA_intergenic	1_FANTOM
17	chr17	76062339	76062842	-	ENSG00000267463	UBE2V2P2	pseudogene	2_ensembl
17	chr17	76063028	76063134	+	ENSG00000238658	RNU6-625P	snRNA	2_ensembl
17	chr17	76101212	76102949	+	ENSG00000224512	AC021593.1	pseudogene	1_FANTOM
17	chr17	76103389	76139048	-	ENSG00000141524	TMC6	protein_coding	1_FANTOM
17	chr17	76103477	76109078	-	ENSG00000204282	TNRC6C-AS1	lncRNA_intergenic	1_FANTOM
17	chr17	76124963	76141202	+	ENSG00000167895	TMC8	protein_coding	1_FANTOM
17	chr17	76142466	76162372	+	ENSG00000187997	C17orf99	protein_coding	1_FANTOM
17	chr17	76153389	76155216	+	ENSG00000267679	EIF5AP2	pseudogene	1_FANTOM
17	chr17	76162177	76162234	-	CATG00000034710	CATG00000034710.1	short_ncRNA	1_FANTOM
17	chr17	76164662	76169608	+	ENSG00000108639	SYNGR2	protein_coding	1_FANTOM
17	chr17	76165828	76183132	-	ENSG00000167900	TK1	protein_coding	1_FANTOM
17	chr17	76171134	76181082	+	CATG00000032523	CATG00000032523.1	protein_coding	1_FANTOM
17	chr17	76181197	76205080	+	ENSG00000183077	AFMID	protein_coding	1_FANTOM
17	chr17	76201091	76203334	-	CATG00000034713	CATG00000034713.1	protein_coding	1_FANTOM
17	chr17	76207699	76207989	-	ENSG00000267624	RP11-219G17.6	pseudogene	2_ensembl
17	chr17	76210334	76223344	+	ENSG00000089685	BIRC5	protein_coding	1_FANTOM
17	chr17	76210462	76220849	-	ENSG00000268310	AC087645.1	protein_coding	1_FANTOM
17	chr17	76226775	76254548	+	ENSG00000204278	TMEM235	protein_coding	1_FANTOM
17	chr17	76241799	76254833	-	ENSG00000267676	THA1P	pseudogene	1_FANTOM
17	chr17	76253668	76274669	-	ENSG00000204277	RP11-219G17.4	lncRNA_intergenic	1_FANTOM
17	chr17	76268931	76347262	+	ENSG00000267737	AC061992.2	lncRNA_intergenic	1_FANTOM
17	chr17	76318124	76337867	-	CATG00000034718	CATG00000034718.1	lncRNA_intergenic	1_FANTOM
17	chr17	76320900	76322603	+	CATG00000032530	CATG00000032530.1	lncRNA_sense_intronic	1_FANTOM
17	chr17	76340349	76357006	-	ENSG00000184557	SOCS3	protein_coding	1_FANTOM
17	chr17	76349183	76372716	+	ENSG00000266970	RP11-806H10.4	lncRNA_divergent	1_FANTOM
17	chr17	76366935	76367216	-	ENSG00000243870	RN7SL236P	misc_RNA	2_ensembl
17	chr17	76373370	76375338	-	CATG00000034724	CATG00000034724.1	lncRNA_divergent	1_FANTOM
17	chr17	76374730	76449189	+	ENSG00000087157	PGS1	protein_coding	1_FANTOM
17	chr17	76395436	76396144	+	ENSG00000200063	SNORA30	small_RNA	1_FANTOM
17	chr17	76414644	76573471	-	ENSG00000187775	DNAH17	protein_coding	1_FANTOM
17	chr17	76422409	76422834	+	ENSG00000268965	AC061992.1	protein_coding	2_ensembl
17	chr17	76436358	76437273	+	CATG00000032532	CATG00000032532.1	lncRNA_antisense	1_FANTOM
17	chr17	76480951	76498299	+	ENSG00000267432	RP11-559N14.5	lncRNA_divergent	1_FANTOM
17	chr17	76494911	76499138	+	ENSG00000268470	DNAH17-AS1	protein_coding	2_ensembl
17	chr17	76518329	76518910	+	ENSG00000267770	RP11-559N14.6	pseudogene	2_ensembl
17	chr17	76528875	76529169	-	ENSG00000243426	RN7SL454P	lncRNA_sense_intronic	1_FANTOM
17	chr17	76529297	76530326	+	CATG00000032541	CATG00000032541.1	lncRNA_antisense	1_FANTOM
17	chr17	76537482	76538016	-	CATG00000034725	CATG00000034725.1	lncRNA_sense_intronic	1_FANTOM
17	chr17	76586846	76588654	-	CATG00000034726	CATG00000034726.1	lncRNA_intergenic	1_FANTOM
17	chr17	76589218	76590606	+	CATG00000032542	CATG00000032542.1	lncRNA_intergenic	1_FANTOM
17	chr17	76593461	76594135	-	CATG00000034727	CATG00000034727.1	lncRNA_intergenic	1_FANTOM
17	chr17	76604249	76628149	-	ENSG00000267123	CTD-2357A8.3	lncRNA_intergenic	1_FANTOM
17	chr17	76609871	76610332	+	CATG00000032543	CATG00000032543.1	lncRNA_intergenic	1_FANTOM
17	chr17	76640678	76642001	-	CATG00000034729	CATG00000034729.1	lncRNA_intergenic	1_FANTOM
17	chr17	76665754	76780327	-	ENSG00000108669	CYTH1	protein_coding	1_FANTOM
17	chr17	76669242	76676944	+	CATG00000032546	CATG00000032546.1	lncRNA_antisense	1_FANTOM
17	chr17	76692776	76693406	-	ENSG00000252391	RNU6-638P	small_RNA	1_FANTOM
17	chr17	76778590	76837521	-	ENSG00000055483	USP36	protein_coding	1_FANTOM
17	chr17	76779384	76796733	+	CATG00000032547	CATG00000032547.1	lncRNA_divergent	1_FANTOM
17	chr17	76837117	76844787	+	CATG00000032548	CATG00000032548.1	lncRNA_divergent	1_FANTOM
17	chr17	76842035	76842950	-	ENSG00000267355	RPL9P29	pseudogene	2_ensembl
17	chr17	76845236	76921469	-	ENSG00000035862	TIMP2	protein_coding	1_FANTOM
17	chr17	76849068	76854659	+	ENSG00000267601	RP11-323N12.5	lncRNA_divergent	1_FANTOM
17	chr17	76858307	76876880	+	CATG00000032550	CATG00000032550.1	lncRNA_antisense	1_FANTOM
17	chr17	76860116	76899283	-	ENSG00000178404	DDC8	protein_coding	1_FANTOM
17	chr17	76879621	76882853	+	CATG00000032551	CATG00000032551.1	protein_coding	1_FANTOM
17	chr17	76885217	76889184	+	CATG00000032552	CATG00000032552.1	lncRNA_antisense	1_FANTOM
17	chr17	76899345	76901106	+	ENSG00000267491	CTD-2373H9.5	antisense	2_ensembl
17	chr17	76903748	76976005	-	ENSG00000108679	LGALS3BP	protein_coding	1_FANTOM
17	chr17	76921603	76922337	+	CATG00000032553	CATG00000032553.1	lncRNA_divergent	1_FANTOM
17	chr17	76926049	76931604	-	CATG00000034737	CATG00000034737.1	lncRNA_intergenic	1_FANTOM
17	chr17	76927815	76929563	-	CATG00000034738	CATG00000034738.1	lncRNA_sense_intronic	1_FANTOM
17	chr17	76930610	76934118	+	CATG00000032554	CATG00000032554.1	uncertain_coding	1_FANTOM
17	chr17	76944873	76950927	-	CATG00000034740	CATG00000034740.1	lncRNA_intergenic	1_FANTOM
17	chr17	76962622	76965181	+	CATG00000032555	CATG00000032555.1	lncRNA_intergenic	1_FANTOM
17	chr17	76967549	76971801	+	CATG00000032556	CATG00000032556.1	uncertain_coding	1_FANTOM
17	chr17	76981714	77005875	-	ENSG00000171302	CANT1	protein_coding	1_FANTOM
17	chr17	76982893	76990195	+	CATG00000032557	CATG00000032557.1	lncRNA_intergenic	1_FANTOM
17	chr17	77006006	77006303	+	CATG00000032563	CATG00000032563.1	lncRNA_divergent	1_FANTOM
17	chr17	77007437	77023737	-	ENSG00000265096	C1QTNF1-AS1	protein_coding	1_FANTOM
17	chr17	77018904	77067680	+	ENSG00000173918	C1QTNF1	protein_coding	1_FANTOM
17	chr17	77070906	77088020	+	ENSG00000167280	ENGASE	protein_coding	1_FANTOM
17	chr17	77077976	77639432	-	ENSG00000167281	RBFOX3	protein_coding	1_FANTOM
17	chr17	77128804	77132484	+	ENSG00000266711	RP11-398J5.1	antisense	2_ensembl
17	chr17	77179584	77184514	+	CATG00000032568	CATG00000032568.1	protein_coding	1_FANTOM
17	chr17	77208294	77225311	-	CATG00000034752	CATG00000034752.1	lncRNA_sense_intronic	1_FANTOM
17	chr17	77328576	77328842	-	CATG00000034764	CATG00000034764.1	sense_overlap_RNA	1_FANTOM
17	chr17	77379139	77384290	-	CATG00000034766	CATG00000034766.1	lncRNA_sense_intronic	1_FANTOM
17	chr17	77407960	77408397	-	CATG00000034770	CATG00000034770.1	lncRNA_sense_intronic	1_FANTOM
17	chr17	77460197	77460828	-	CATG00000034775	CATG00000034775.1	sense_overlap_RNA	1_FANTOM
17	chr17	77538907	77540832	-	CATG00000034782	CATG00000034782.1	lncRNA_intergenic	1_FANTOM
17	chr17	77677096	77707052	-	CATG00000034785	CATG00000034785.1	protein_coding	1_FANTOM
17	chr17	77680985	77681058	-	ENSG00000266665	MIR4739	miRNA	2_ensembl
17	chr17	77681126	77688628	+	ENSG00000214105	CTD-2116F7.1	lncRNA_intergenic	1_FANTOM
17	chr17	77684703	77743949	-	CATG00000034786	CATG00000034786.1	lncRNA_intergenic	1_FANTOM
17	chr17	77687493	77687588	+	ENSG00000239173	snoU13	snoRNA	2_ensembl
17	chr17	77704705	77717114	+	ENSG00000182156	ENPP7	protein_coding	1_FANTOM
17	chr17	77750789	77751677	-	CATG00000034789	CATG00000034789.1	lncRNA_divergent	1_FANTOM
17	chr17	77751950	77854053	+	ENSG00000173894	CBX2	protein_coding	1_FANTOM
17	chr17	77765438	77778072	-	ENSG00000141570	CBX8	protein_coding	1_FANTOM
17	chr17	77771219	77783617	+	ENSG00000262768	RP11-353N14.1	lncRNA_divergent	1_FANTOM
17	chr17	77782911	77784004	-	CATG00000034790	CATG00000034790.1	lncRNA_intergenic	1_FANTOM
17	chr17	77784199	77801868	+	ENSG00000238331	AC100791.2	small_RNA	1_FANTOM
17	chr17	77787379	77813239	-	ENSG00000141582	CBX4	protein_coding	1_FANTOM
17	chr17	77797251	77801503	+	ENSG00000262772	RP11-353N14.2	lnclincRNA	2_ensembl
17	chr17	77806958	77812835	+	CATG00000032576	CATG00000032576.1	protein_coding	1_FANTOM
17	chr17	77813483	77816995	+	CATG00000032577	CATG00000032577.1	lncRNA_divergent	1_FANTOM
17	chr17	77818089	77819941	+	CATG00000032578	CATG00000032578.1	protein_coding	1_FANTOM
17	chr17	77821857	77823909	-	ENSG00000262343	RP11-353N14.3	lnclincRNA	2_ensembl
17	chr17	77893173	77903758	+	ENSG00000262188	RP11-353N14.4	lncRNA_intergenic	1_FANTOM
17	chr17	77898731	77904838	-	ENSG00000262585	RP11-353N14.5	lncRNA_intergenic	1_FANTOM
17	chr17	77903853	78045258	-	ENSG00000167291	TBC1D16	protein_coding	1_FANTOM
17	chr17	77910551	77911013	-	ENSG00000184247	AC100791.1	pseudogene	1_FANTOM
17	chr17	77911092	77923587	+	CATG00000032584	CATG00000032584.1	uncertain_coding	1_FANTOM
17	chr17	77965743	77966640	-	ENSG00000262172	CTD-2529O21.1	sense_intronic	2_ensembl
17	chr17	77984525	77984658	+	CATG00000032586	CATG00000032586.1	short_ncRNA	1_FANTOM
17	chr17	77997699	77999906	+	ENSG00000261978	CTD-2529O21.2	lncRNA_divergent	1_FANTOM
17	chr17	78009050	78074412	+	ENSG00000141519	CCDC40	protein_coding	1_FANTOM
17	chr17	78075350	78093744	+	ENSG00000171298	GAA	protein_coding	1_FANTOM
17	chr17	78093071	78121663	-	ENSG00000141543	EIF4A3	protein_coding	1_FANTOM
17	chr17	78121176	78126352	+	CATG00000032591	CATG00000032591.1	lncRNA_divergent	1_FANTOM
17	chr17	78134561	78183402	+	ENSG00000141527	CARD14	protein_coding	1_FANTOM
17	chr17	78175388	78179421	-	ENSG00000262580	RP11-334C17.5	lncRNA_antisense	1_FANTOM
17	chr17	78180516	78194722	-	ENSG00000181523	SGSH	protein_coding	1_FANTOM
17	chr17	78193499	78227793	+	ENSG00000181045	SLC26A11	protein_coding	1_FANTOM
17	chr17	78221008	78576755	-	ENSG00000232083	RPL31P7	pseudogene	1_FANTOM
17	chr17	78228426	78228692	-	CATG00000034804	CATG00000034804.1	lncRNA_intergenic	1_FANTOM
17	chr17	78228877	78229488	+	CATG00000032594	CATG00000032594.1	lncRNA_intergenic	1_FANTOM
17	chr17	78232038	78234237	-	CATG00000034805	CATG00000034805.1	lncRNA_divergent	1_FANTOM
17	chr17	78234651	78375093	+	ENSG00000173821	RNF213	protein_coding	1_FANTOM
17	chr17	78261534	78264487	-	CATG00000034808	CATG00000034808.1	protein_coding	1_FANTOM
17	chr17	78289451	78290433	+	ENSG00000262979	CTD-2047H16.2	sense_intronic	2_ensembl
17	chr17	78309355	78313727	-	CATG00000034814	CATG00000034814.1	uncertain_coding	1_FANTOM
17	chr17	78318411	78320172	-	CATG00000034816	CATG00000034816.1	protein_coding	1_FANTOM
17	chr17	78324153	78389208	-	ENSG00000263069	CTD-2047H16.4	lncRNA_divergent	1_FANTOM
17	chr17	78388984	78411886	+	ENSG00000173818	ENDOV	protein_coding	1_FANTOM
17	chr17	78392969	78401618	-	CATG00000034818	CATG00000034818.1	lncRNA_antisense	1_FANTOM
17	chr17	78393023	78393293	+	ENSG00000264961	MIR4730	small_RNA	1_FANTOM
17	chr17	78421359	78431445	-	ENSG00000260369	CTD-2526A2.2	lncRNA_intergenic	1_FANTOM
17	chr17	78427850	78430063	+	CATG00000032598	CATG00000032598.1	lncRNA_intergenic	1_FANTOM
17	chr17	78440550	78451932	-	ENSG00000171246	NPTX1	protein_coding	1_FANTOM
17	chr17	78470457	78502529	-	CATG00000034820	CATG00000034820.1	uncertain_coding	1_FANTOM
17	chr17	78489015	78489189	+	ENSG00000262000	CTD-2526A2.5	pseudogene	2_ensembl
17	chr17	78489457	78489612	+	ENSG00000271340	CTD-2526A2.6	pseudogene	2_ensembl
17	chr17	78515952	78516405	+	ENSG00000213128	RPL32P31	pseudogene	1_FANTOM
17	chr17	78518646	78943445	+	ENSG00000141564	RPTOR	protein_coding	1_FANTOM
17	chr17	78775440	78779432	-	ENSG00000262833	RP11-28G8.1	antisense	2_ensembl
17	chr17	78802569	78810012	-	CATG00000034824	CATG00000034824.1	lncRNA_antisense	1_FANTOM
17	chr17	78861803	78866003	-	CATG00000034825	CATG00000034825.1	protein_coding	1_FANTOM
17	chr17	78903577	78904327	+	CATG00000032607	CATG00000032607.1	lncRNA_sense_intronic	1_FANTOM
17	chr17	78914218	78915833	-	ENSG00000262313	CTD-2561B21.4	antisense	2_ensembl
17	chr17	78934566	78935513	-	ENSG00000262662	CTD-2561B21.3	antisense	2_ensembl
17	chr17	78940039	78945013	-	ENSG00000261924	CTD-2561B21.5	antisense	2_ensembl
17	chr17	78950254	78950748	+	ENSG00000240270	RPL12P37	pseudogene	2_ensembl
17	chr17	78963756	78965608	-	CATG00000034828	CATG00000034828.1	lncRNA_divergent	1_FANTOM
17	chr17	78965675	78991382	+	ENSG00000176108	CHMP6	protein_coding	1_FANTOM
17	chr17	78973309	78973930	-	ENSG00000263218	CTD-2561B21.7	antisense	2_ensembl
17	chr17	78977234	78996555	+	ENSG00000175911	AC127496.1	protein_coding	1_FANTOM
17	chr17	78991769	78992336	-	ENSG00000262873	CTD-2561B21.11	lncRNA_divergent	1_FANTOM
17	chr17	78997345	78999303	-	ENSG00000262098	CTD-2561B21.10	lnclincRNA	2_ensembl
17	chr17	79002542	79008630	-	ENSG00000226137	BAIAP2-AS1	lncRNA_divergent	1_FANTOM
17	chr17	79005300	79005581	+	CATG00000032614	CATG00000032614.1	lncRNA_intergenic	1_FANTOM
17	chr17	79008951	79093031	+	ENSG00000175866	BAIAP2	protein_coding	1_FANTOM
17	chr17	79080073	79140021	-	ENSG00000181409	AATK	protein_coding	1_FANTOM
17	chr17	79099076	79099173	-	ENSG00000207736	MIR657	miRNA	2_ensembl
17	chr17	79099677	79099755	+	ENSG00000211563	MIR338	miRNA	2_ensembl
17	chr17	79106996	79107108	-	ENSG00000221025	MIR1250	miRNA	2_ensembl
17	chr17	79109571	79110056	+	ENSG00000263167	RP11-149I9.2	antisense	2_ensembl
17	chr17	79134363	79156964	+	ENSG00000225180	AATK-AS1	lncRNA_divergent	1_FANTOM
17	chr17	79163345	79196765	-	ENSG00000141577	AZI1	protein_coding	1_FANTOM
17	chr17	79165084	79176134	+	ENSG00000262115	RP11-455O6.2	lncRNA_divergent	1_FANTOM
17	chr17	79201914	79212855	-	ENSG00000167302	ENTHD2	protein_coding	1_FANTOM
17	chr17	79202442	79210558	+	ENSG00000260005	AC027601.1	lncRNA_antisense	1_FANTOM
17	chr17	79213101	79217645	+	ENSG00000224877	C17orf89	protein_coding	1_FANTOM
17	chr17	79218013	79269351	-	ENSG00000157637	SLC38A10	protein_coding	1_FANTOM
17	chr17	79223365	79225657	+	CATG00000032625	CATG00000032625.1	protein_coding	1_FANTOM
17	chr17	79269233	79274820	+	CATG00000032626	CATG00000032626.1	lncRNA_divergent	1_FANTOM
17	chr17	79273020	79283050	-	ENSG00000185168	LINC00482	lncRNA_intergenic	1_FANTOM
17	chr17	79283177	79283680	+	CATG00000032627	CATG00000032627.1	lncRNA_intergenic	1_FANTOM
17	chr17	79285066	79319795	-	ENSG00000185332	TMEM105	protein_coding	1_FANTOM
17	chr17	79302557	79306678	+	CATG00000032628	CATG00000032628.1	protein_coding	1_FANTOM
17	chr17	79305271	79308088	-	CATG00000034834	CATG00000034834.1	lncRNA_intergenic	1_FANTOM
17	chr17	79320214	79324914	+	CATG00000032630	CATG00000032630.1	lncRNA_divergent	1_FANTOM
17	chr17	79321998	79325385	-	CATG00000034836	CATG00000034836.1	lncRNA_intergenic	1_FANTOM
17	chr17	79328919	79339620	-	CATG00000034837	CATG00000034837.1	lncRNA_intergenic	1_FANTOM
17	chr17	79336037	79350965	+	ENSG00000263154	RP11-1055B8.2	lncRNA_intergenic	1_FANTOM
17	chr17	79347390	79367849	-	ENSG00000262223	RP11-1055B8.3	lncRNA_sense_intronic	1_FANTOM
17	chr17	79354024	79372860	-	ENSG00000262877	RP11-1055B8.4	lncRNA_intergenic	1_FANTOM
17	chr17	79361194	79362001	+	CATG00000032634	CATG00000032634.1	lncRNA_intergenic	1_FANTOM
17	chr17	79364212	79437963	+	ENSG00000171282	RP11-1055B8.7	protein_coding	1_FANTOM
17	chr17	79369259	79377584	+	ENSG00000263053	RP11-1055B8.6	protein_coding	1_FANTOM
17	chr17	79374516	79374578	-	ENSG00000266392	MIR4740	miRNA	2_ensembl
17	chr17	79396209	79396760	-	CATG00000034840	CATG00000034840.1	lncRNA_antisense	1_FANTOM
17	chr17	79414828	79424602	-	ENSG00000263271	RP11-1055B8.8	lncRNA_divergent	1_FANTOM
17	chr17	79418130	79418214	-	ENSG00000266189	MIR3186	miRNA	2_ensembl
17	chr17	79430632	79439185	-	CATG00000034843	CATG00000034843.1	lncRNA_intergenic	1_FANTOM
17	chr17	79439331	79441492	+	CATG00000032638	CATG00000032638.1	protein_coding	1_FANTOM
17	chr17	79447161	79451726	-	CATG00000034844	CATG00000034844.1	protein_coding	1_FANTOM
17	chr17	79448672	79450860	+	CATG00000032641	CATG00000032641.1	protein_coding	1_FANTOM
17	chr17	79455106	79456221	+	CATG00000032642	CATG00000032642.1	lncRNA_intergenic	1_FANTOM
17	chr17	79474429	79481933	-	ENSG00000184009	ACTG1	protein_coding	1_FANTOM
17	chr17	79477000	79477242	+	CATG00000032643	CATG00000032643.1	lncRNA_antisense	1_FANTOM
17	chr17	79478052	79478058	-	ENSG00000266077	AC139149.1	small_RNA	1_FANTOM
17	chr17	79480035	79480210	+	ENSG00000229947	RP13-766D20.1	pseudogene	1_FANTOM
17	chr17	79481082	79495336	+	ENSG00000229848	RP13-766D20.2	lncRNA_divergent	1_FANTOM
17	chr17	79495403	79509045	+	ENSG00000186765	FSCN2	protein_coding	1_FANTOM
17	chr17	79502763	79520805	-	ENSG00000185504	C17orf70	protein_coding	1_FANTOM
17	chr17	79519488	79533042	+	CATG00000032645	CATG00000032645.1	uncertain_coding	1_FANTOM
17	chr17	79522126	79604138	-	ENSG00000182446	NPLOC4	protein_coding	1_FANTOM
17	chr17	79540516	79540628	+	ENSG00000207021	Y_RNA	misc_RNA	2_ensembl
17	chr17	79604222	79616779	+	ENSG00000182612	TSPAN10	pseudogene	1_FANTOM
17	chr17	79617489	79630175	-	ENSG00000185527	PDE6G	protein_coding	1_FANTOM
17	chr17	79626667	79633721	-	ENSG00000204237	OXLD1	protein_coding	1_FANTOM
17	chr17	79633773	79648957	+	ENSG00000185298	CCDC137	protein_coding	1_FANTOM
17	chr17	79634563	79650793	-	ENSG00000214087	ARL16	protein_coding	1_FANTOM
17	chr17	79643031	79643116	+	ENSG00000263853	AC139530.1	miRNA	2_ensembl
17	chr17	79650399	79673570	+	ENSG00000185359	HGS	protein_coding	1_FANTOM
17	chr17	79663729	79667620	-	CATG00000034859	CATG00000034859.1	lncRNA_divergent	1_FANTOM
17	chr17	79668354	79670332	-	ENSG00000262049	RP13-1032I1.7	lncRNA_divergent	1_FANTOM
17	chr17	79670397	79678262	+	ENSG00000262814	MRPL12	protein_coding	1_FANTOM
17	chr17	79670397	79687569	+	ENSG00000262660	SLC25A10	protein_coding	1_FANTOM
17	chr17	79670397	79694139	+	ENSG00000183048	SLC25A10	protein_coding	1_FANTOM
17	chr17	79674061	79679221	-	CATG00000034860	CATG00000034860.1	protein_coding	1_FANTOM
17	chr17	79694509	79707585	+	CATG00000032649	CATG00000032649.1	uncertain_coding	1_FANTOM
17	chr17	79698953	79699930	+	CATG00000032650	CATG00000032650.1	sense_overlap_RNA	1_FANTOM
17	chr17	79701575	79702967	+	CATG00000032651	CATG00000032651.1	lncRNA_sense_intronic	1_FANTOM
17	chr17	79759048	79762601	-	CATG00000034862	CATG00000034862.1	protein_coding	1_FANTOM
17	chr17	79762026	79771965	+	ENSG00000215644	GCGR	protein_coding	1_FANTOM
17	chr17	79777849	79837103	-	ENSG00000185624	P4HB	protein_coding	1_FANTOM
17	chr17	79778468	79784397	-	ENSG00000215621	AC174470.1	protein_coding	1_FANTOM
17	chr17	79778468	79791906	-	ENSG00000225663	FAM195B	protein_coding	1_FANTOM
17	chr17	79780294	79781264	+	CATG00000032653	CATG00000032653.1	lncRNA_antisense	1_FANTOM
17	chr17	79791250	79794771	+	CATG00000032654	CATG00000032654.1	uncertain_coding	1_FANTOM
17	chr17	79791368	79795717	-	ENSG00000182676	PPP1R27	protein_coding	1_FANTOM
17	chr17	79801038	79801834	+	ENSG00000262831	RP11-498C9.2	lncRNA_antisense	1_FANTOM
17	chr17	79818988	79828773	+	ENSG00000262413	RP11-498C9.3	lncRNA_divergent	1_FANTOM
17	chr17	79825550	79829213	-	ENSG00000141522	ARHGDIA	protein_coding	1_FANTOM
17	chr17	79829340	79831374	+	CATG00000032656	CATG00000032656.1	protein_coding	1_FANTOM
17	chr17	79836301	79838862	-	ENSG00000263731	RP11-498C9.15	lncRNA_intergenic	1_FANTOM
17	chr17	79836543	79837433	+	ENSG00000263859	RP11-498C9.16	lnclincRNA	2_ensembl
17	chr17	79837142	79849637	-	ENSG00000183684	ALYREF	protein_coding	1_FANTOM
17	chr17	79848658	79858867	+	ENSG00000141552	ANAPC11	protein_coding	1_FANTOM
17	chr17	79857136	79858130	-	CATG00000034864	CATG00000034864.1	protein_coding	1_FANTOM
17	chr17	79858841	79869275	-	ENSG00000185813	PCYT2	protein_coding	1_FANTOM
17	chr17	79860082	79860781	+	ENSG00000183979	NPB	protein_coding	1_FANTOM
17	chr17	79869631	79879208	-	ENSG00000187531	SIRT7	protein_coding	1_FANTOM
17	chr17	79869816	79885287	+	ENSG00000264769	RP11-498C9.12	lncRNA_divergent	1_FANTOM
17	chr17	79876146	79885611	-	ENSG00000197063	MAFG	protein_coding	1_FANTOM
17	chr17	79885723	79891467	+	ENSG00000265688	MAFG-AS1	lncRNA_divergent	1_FANTOM
17	chr17	79888422	79900282	-	ENSG00000183010	PYCR1	protein_coding	1_FANTOM
17	chr17	79890270	79892527	+	ENSG00000263585	RP11-498C9.13	lncRNA_antisense	1_FANTOM
17	chr17	79895291	79909051	+	ENSG00000235296	AC137723.5	lncRNA_divergent	1_FANTOM
17	chr17	79897522	79900250	-	ENSG00000185105	MYADML2	protein_coding	1_FANTOM
17	chr17	79910355	79925889	-	ENSG00000185269	NOTUM	protein_coding	1_FANTOM
17	chr17	79923508	79924465	-	ENSG00000264735	RP11-498C9.17	lnclincRNA	2_ensembl
17	chr17	79925322	79977620	+	ENSG00000169696	ASPSCR1	protein_coding	1_FANTOM
17	chr17	79933636	79935328	-	CATG00000034866	CATG00000034866.1	lncRNA_divergent	1_FANTOM
17	chr17	79959903	79965500	+	CATG00000032662	CATG00000032662.1	lncRNA_sense_intronic	1_FANTOM
17	chr17	79969950	79970145	-	CATG00000034867	CATG00000034867.1	short_ncRNA	1_FANTOM
17	chr17	79975116	79980754	-	ENSG00000169689	STRA13	protein_coding	1_FANTOM
17	chr17	79981181	79989424	+	ENSG00000169683	LRRC45	protein_coding	1_FANTOM
17	chr17	79989554	79992491	+	ENSG00000169750	RAC3	protein_coding	1_FANTOM
17	chr17	79992835	79995573	-	ENSG00000169738	DCXR	protein_coding	1_FANTOM
17	chr17	79995780	79997256	+	ENSG00000264569	RP13-650J16.1	lncRNA_divergent	1_FANTOM
17	chr17	80003439	80023680	-	ENSG00000169718	DUS1L	protein_coding	1_FANTOM
17	chr17	80004537	80011228	-	ENSG00000169733	RFNG	protein_coding	1_FANTOM
17	chr17	80008650	80018837	+	ENSG00000169727	GPS1	protein_coding	1_FANTOM
17	chr17	80023755	80025778	+	CATG00000032665	CATG00000032665.1	lncRNA_divergent	1_FANTOM
17	chr17	80032975	80056648	-	ENSG00000169710	FASN	protein_coding	1_FANTOM
17	chr17	80036216	80036334	+	CATG00000032666	CATG00000032666.1	short_ncRNA	1_FANTOM
17	chr17	80056390	80067496	+	CATG00000032667	CATG00000032667.1	protein_coding	1_FANTOM
17	chr17	80056869	80175616	-	ENSG00000176155	CCDC57	protein_coding	1_FANTOM
17	chr17	80099539	80099649	+	ENSG00000238947	snoU13	snoRNA	2_ensembl
17	chr17	80111306	80112691	+	ENSG00000265678	RP11-1376P16.2	antisense	2_ensembl
17	chr17	80117932	80118328	+	ENSG00000266654	RP11-1376P16.1	antisense	2_ensembl
17	chr17	80151658	80152190	+	CATG00000032669	CATG00000032669.1	lncRNA_divergent	1_FANTOM
17	chr17	80170804	80175570	+	ENSG00000264548	RP13-516M14.2	lncRNA_divergent	1_FANTOM
17	chr17	80175769	80238072	+	ENSG00000141526	SLC16A3	protein_coding	1_FANTOM
17	chr17	80181164	80186807	-	CATG00000034872	CATG00000034872.1	protein_coding	1_FANTOM
17	chr17	80195307	80195537	-	CATG00000034874	CATG00000034874.1	lncRNA_divergent	1_FANTOM
17	chr17	80196899	80231576	-	ENSG00000141551	CSNK1D	protein_coding	1_FANTOM
17	chr17	80206843	80209703	+	ENSG00000184551	AC132872.1	pseudogene	1_FANTOM
17	chr17	80214131	80216080	+	ENSG00000268852	AC132872.2	protein_coding	2_ensembl
17	chr17	80220132	80220807	-	CATG00000034875	CATG00000034875.1	sense_overlap_RNA	1_FANTOM
17	chr17	80244525	80250644	-	ENSG00000265692	RP13-516M14.4	lncRNA_intergenic	1_FANTOM
17	chr17	80250854	80252786	+	ENSG00000260563	RP13-516M14.1	lncRNA_intergenic	1_FANTOM
17	chr17	80253500	80256122	-	CATG00000034878	CATG00000034878.1	protein_coding	1_FANTOM
17	chr17	80256259	80257508	+	CATG00000032672	CATG00000032672.1	lncRNA_intergenic	1_FANTOM
17	chr17	80259025	80260239	-	CATG00000034879	CATG00000034879.1	protein_coding	1_FANTOM
17	chr17	80270787	80278759	-	ENSG00000173762	CD7	protein_coding	1_FANTOM
17	chr17	80278360	80284745	+	CATG00000032673	CATG00000032673.1	protein_coding	1_FANTOM
17	chr17	80278900	80297426	-	ENSG00000141574	SECTM1	protein_coding	1_FANTOM
17	chr17	80279185	80283198	+	CATG00000032674	CATG00000032674.1	uncertain_coding	1_FANTOM
17	chr17	80290266	80322577	+	ENSG00000182459	TEX19	protein_coding	1_FANTOM
17	chr17	80298094	80315044	-	CATG00000034881	CATG00000034881.1	lncRNA_intergenic	1_FANTOM
17	chr17	80320225	80325721	-	CATG00000034882	CATG00000034882.1	lncRNA_intergenic	1_FANTOM
17	chr17	80328414	80335338	+	ENSG00000181408	UTS2R	protein_coding	1_FANTOM
17	chr17	80338986	80340566	-	ENSG00000260011	RP13-20L14.1	lnclincRNA	2_ensembl
17	chr17	80339082	80376462	-	ENSG00000181396	OGFOD3	protein_coding	1_FANTOM
17	chr17	80354759	80357360	+	CATG00000032677	CATG00000032677.1	lncRNA_divergent	1_FANTOM
17	chr17	80358579	80359258	-	ENSG00000264812	RP13-20L14.4	sense_intronic	2_ensembl
17	chr17	80375102	80375197	+	ENSG00000201239	Y_RNA	misc_RNA	2_ensembl
17	chr17	80376233	80400610	+	ENSG00000169660	HEXDC	protein_coding	1_FANTOM
17	chr17	80392850	80408628	-	ENSG00000178927	C17orf62	protein_coding	1_FANTOM
17	chr17	80411052	80417911	-	ENSG00000265458	RP13-20L14.6	lncRNA_divergent	1_FANTOM
17	chr17	80416085	80449656	+	ENSG00000141562	NARF	protein_coding	1_FANTOM
17	chr17	80434473	80435800	-	ENSG00000266445	RP13-991F5.2	antisense	2_ensembl
17	chr17	80439036	80441264	+	ENSG00000266236	NARF-IT1	lncRNA_sense_intronic	1_FANTOM
17	chr17	80450995	80457849	+	CATG00000032679	CATG00000032679.1	uncertain_coding	1_FANTOM
17	chr17	80452187	80452674	-	CATG00000034887	CATG00000034887.1	lncRNA_intergenic	1_FANTOM
17	chr17	80472289	80475250	-	CATG00000034888	CATG00000034888.1	lncRNA_intergenic	1_FANTOM
17	chr17	80477608	80602538	+	ENSG00000141568	FOXK2	protein_coding	1_FANTOM
17	chr17	80479943	80512597	+	CATG00000032680	CATG00000032680.1	lncRNA_sense_intronic	1_FANTOM
17	chr17	80520830	80521297	-	CATG00000034890	CATG00000034890.1	lncRNA_divergent	1_FANTOM
17	chr17	80529941	80535251	-	ENSG00000265136	RP13-638C3.6	pseudogene	1_FANTOM
17	chr17	80535893	80536492	+	ENSG00000262652	RP13-638C3.2	lncRNA_divergent	1_FANTOM
17	chr17	80540381	80540476	+	ENSG00000238403	snoU13	snoRNA	2_ensembl
17	chr17	80540461	80546294	-	ENSG00000262147	RP13-638C3.3	lncRNA_antisense	1_FANTOM
17	chr17	80560865	80562075	-	ENSG00000261845	RP13-638C3.4	lncRNA_divergent	1_FANTOM
17	chr17	80572225	80606320	-	ENSG00000141580	WDR45B	protein_coding	1_FANTOM
17	chr17	80597751	80597946	-	CATG00000034891	CATG00000034891.1	short_ncRNA	1_FANTOM
17	chr17	80606794	80622879	+	CATG00000032682	CATG00000032682.1	protein_coding	1_FANTOM
17	chr17	80609029	80656541	-	ENSG00000141542	RAB40B	protein_coding	1_FANTOM
17	chr17	80626109	80626183	-	ENSG00000266107	MIR4525	miRNA	2_ensembl
17	chr17	80628643	80629226	-	CATG00000034893	CATG00000034893.1	sense_overlap_RNA	1_FANTOM
17	chr17	80628979	80636284	+	CATG00000032683	CATG00000032683.1	lncRNA_antisense	1_FANTOM
17	chr17	80656884	80657851	+	CATG00000032684	CATG00000032684.1	protein_coding	1_FANTOM
17	chr17	80660170	80664586	+	CATG00000032685	CATG00000032685.1	protein_coding	1_FANTOM
17	chr17	80662013	80674364	-	ENSG00000263063	RP11-388C12.1	lncRNA_divergent	1_FANTOM
17	chr17	80674615	80689249	+	ENSG00000141560	FN3KRP	protein_coding	1_FANTOM
17	chr17	80687040	80692019	-	ENSG00000263321	RP11-388C12.5	lnclincRNA	2_ensembl
17	chr17	80693491	80709448	+	ENSG00000167363	FN3K	protein_coding	1_FANTOM
17	chr17	80698620	80699231	-	CATG00000034896	CATG00000034896.1	lncRNA_antisense	1_FANTOM
17	chr17	80702944	80703585	+	ENSG00000262410	RP11-388C12.8	sense_intronic	2_ensembl
17	chr17	80707941	80709331	-	CATG00000034898	CATG00000034898.1	protein_coding	1_FANTOM
17	chr17	80709745	80916751	+	ENSG00000141556	TBCD	protein_coding	1_FANTOM
17	chr17	80735830	80735915	-	ENSG00000264383	AC068014.1	miRNA	2_ensembl
17	chr17	80736353	80736450	-	ENSG00000265461	AC068014.2	miRNA	2_ensembl
17	chr17	80753362	80753971	-	ENSG00000263098	RP11-567O16.1	antisense	2_ensembl
17	chr17	80787311	80797898	-	ENSG00000141579	ZNF750	protein_coding	1_FANTOM
17	chr17	80876158	80876661	+	ENSG00000262663	RP11-497H17.1	lnclincRNA	2_ensembl
17	chr17	80890196	80890646	-	CATG00000034902	CATG00000034902.1	lncRNA_divergent	1_FANTOM
17	chr17	80900031	81012112	-	ENSG00000175711	B3GNTL1	protein_coding	1_FANTOM
17	chr17	80916405	80917401	-	CATG00000034903	CATG00000034903.1	protein_coding	1_FANTOM
17	chr17	80919217	80922650	+	CATG00000032692	CATG00000032692.1	lncRNA_antisense	1_FANTOM
17	chr17	80936401	80939614	+	ENSG00000262339	RP11-1197K16.2	antisense	2_ensembl
17	chr17	81009088	81019955	+	CATG00000032694	CATG00000032694.1	uncertain_coding	1_FANTOM
17	chr17	81029184	81043242	-	CATG00000034911	CATG00000034911.1	protein_coding	1_FANTOM
17	chr17	81037485	81069789	+	ENSG00000176845	METRNL	protein_coding	1_FANTOM
17	chr17	81052582	81063259	-	CATG00000034912	CATG00000034912.1	protein_coding	1_FANTOM
17	chr17	81061205	81063860	+	ENSG00000261888	AC144831.1	lnclincRNA	2_ensembl
17	chr17	81091900	81125376	+	ENSG00000262898	AC139099.4	lnclincRNA	2_ensembl
17	chr17	81102795	81103275	-	CATG00000034913	CATG00000034913.1	lncRNA_intergenic	1_FANTOM
17	chr17	81103077	81188573	+	CATG00000032700	CATG00000032700.1	protein_coding	1_FANTOM
17	chr17	81141289	81150938	-	CATG00000034914	CATG00000034914.1	lncRNA_intergenic	1_FANTOM
17	chr17	81141298	81149588	+	CATG00000032703	CATG00000032703.1	protein_coding	1_FANTOM
17	chr17	81151124	81153116	+	CATG00000032704	CATG00000032704.1	protein_coding	1_FANTOM
17	chr17	81159765	81168959	+	ENSG00000262952	AC139099.6	lnclincRNA	2_ensembl
17	chr17	81165854	81165944	-	ENSG00000256692	AC139099.1	pseudogene	2_ensembl
17	chr17	81168296	81175490	-	ENSG00000262094	AC139099.5	lnclincRNA	2_ensembl
17	chr17	81174666	81188573	+	ENSG00000232938	AC139099.3	pseudogene	2_ensembl
18	chr18	11144	27292	+	ENSG00000262352	AP005530.1	lncRNA_intergenic	1_FANTOM
18	chr18	14195	16898	-	ENSG00000263305	AP005530.2	lnclincRNA	2_ensembl
18	chr18	45004	45556	+	ENSG00000262181	RP11-683L23.2	pseudogene	2_ensembl
18	chr18	47225	73545	-	ENSG00000173213	RP11-683L23.1	protein_coding	2_ensembl
18	chr18	80140	88570	-	ENSG00000262081	IL9RP4	pseudogene	2_ensembl
18	chr18	102937	111818	-	CATG00000036734	CATG00000036734.1	lncRNA_divergent	1_FANTOM
18	chr18	106593	122544	+	ENSG00000263006	ROCK1P1	pseudogene	1_FANTOM
18	chr18	158336	356087	+	ENSG00000101557	USP14	protein_coding	1_FANTOM
18	chr18	208121	208409	+	CATG00000034917	CATG00000034917.1	lncRNA_sense_intronic	1_FANTOM
18	chr18	209172	268827	-	ENSG00000079134	THOC1	protein_coding	1_FANTOM
18	chr18	267655	293047	+	ENSG00000263884	RP11-705O1.8	lncRNA_divergent	1_FANTOM
18	chr18	309019	319511	-	ENSG00000264433	RP11-720L2.3	lncRNA_intergenic	1_FANTOM
18	chr18	315629	500701	-	ENSG00000158270	COLEC12	protein_coding	1_FANTOM
18	chr18	316737	319165	+	ENSG00000264514	RP11-720L2.4	lnclincRNA	2_ensembl
18	chr18	346495	348167	+	CATG00000034919	CATG00000034919.1	lncRNA_antisense	1_FANTOM
18	chr18	379841	400466	+	CATG00000034920	CATG00000034920.1	lncRNA_antisense	1_FANTOM
18	chr18	423744	424323	-	ENSG00000265477	RP11-720L2.2	lncRNA_sense_intronic	1_FANTOM
18	chr18	459024	460039	-	CATG00000036737	CATG00000036737.1	sense_overlap_RNA	1_FANTOM
18	chr18	500848	501691	+	CATG00000034921	CATG00000034921.1	lncRNA_divergent	1_FANTOM
18	chr18	508568	515294	-	ENSG00000264265	RP11-14P20.1	lnclincRNA	2_ensembl
18	chr18	580380	581524	+	ENSG00000177143	CETN1	protein_coding	1_FANTOM
18	chr18	586517	586849	-	ENSG00000222174	RN7SKP146	lncRNA_intergenic	1_FANTOM
18	chr18	596988	653399	+	ENSG00000079101	CLUL1	protein_coding	1_FANTOM
18	chr18	603166	603258	-	ENSG00000239158	AP001178.1	miRNA	2_ensembl
18	chr18	641320	658291	-	ENSG00000176912	C18orf56	protein_coding	1_FANTOM
18	chr18	649967	657595	-	ENSG00000263727	RP11-806L2.5	lncRNA_divergent	1_FANTOM
18	chr18	650229	652843	+	ENSG00000266456	RP11-806L2.2	antisense	2_ensembl
18	chr18	657619	688738	+	ENSG00000176890	TYMS	protein_coding	1_FANTOM
18	chr18	665695	712630	-	ENSG00000132199	ENOSF1	protein_coding	1_FANTOM
18	chr18	693296	712438	+	ENSG00000265490	RP11-806L2.6	lncRNA_divergent	1_FANTOM
18	chr18	699550	702884	-	CATG00000036740	CATG00000036740.1	lncRNA_sense_intronic	1_FANTOM
18	chr18	719872	813248	-	ENSG00000176105	YES1	protein_coding	1_FANTOM
18	chr18	735746	737459	+	ENSG00000266171	RP11-769O8.1	antisense	2_ensembl
18	chr18	738058	739444	+	ENSG00000264339	RP11-769O8.2	antisense	2_ensembl
18	chr18	738058	739767	-	ENSG00000264635	RP11-769O8.3	sense_overlap_RNA	1_FANTOM
18	chr18	797990	798134	-	ENSG00000206687	RNU1-109P	small_RNA	1_FANTOM
18	chr18	812389	814079	+	ENSG00000273355	RP11-672L10.6	lncRNA_divergent	1_FANTOM
18	chr18	828916	835659	-	CATG00000036745	CATG00000036745.1	lncRNA_intergenic	1_FANTOM
18	chr18	832268	832470	+	ENSG00000266575	RP11-672L10.4	pseudogene	1_FANTOM
18	chr18	856527	857046	+	ENSG00000264179	RP11-672L10.5	pseudogene	2_ensembl
18	chr18	856533	856914	-	CATG00000036747	CATG00000036747.1	lncRNA_intergenic	1_FANTOM
18	chr18	894436	907729	-	ENSG00000265671	RP11-672L10.3	lncRNA_divergent	1_FANTOM
18	chr18	902767	906668	-	ENSG00000265179	RP11-672L10.2	lncRNA_divergent	1_FANTOM
18	chr18	904414	913975	+	ENSG00000141433	ADCYAP1	protein_coding	1_FANTOM
18	chr18	926084	927994	-	ENSG00000259837	RP11-672L10.1	lnclincRNA	2_ensembl
18	chr18	962593	976888	-	ENSG00000272461	RP11-689C9.1	lncRNA_intergenic	1_FANTOM
18	chr18	1099006	1163464	+	ENSG00000263551	RP11-78F17.1	lncRNA_intergenic	1_FANTOM
18	chr18	1159199	1160405	-	ENSG00000263505	RP11-78F17.3	pseudogene	2_ensembl
18	chr18	1176791	1177069	-	ENSG00000266251	COX6CP3	pseudogene	1_FANTOM
18	chr18	1199869	1203152	+	CATG00000034941	CATG00000034941.1	lncRNA_intergenic	1_FANTOM
18	chr18	1236133	1407232	-	ENSG00000132204	LINC00470	lncRNA_intergenic	1_FANTOM
18	chr18	1323795	1324086	-	ENSG00000199197	RN7SKP72	lncRNA_sense_intronic	1_FANTOM
18	chr18	1357652	1357943	+	ENSG00000263396	RP11-288C17.3	pseudogene	2_ensembl
18	chr18	1362446	1363904	-	ENSG00000265417	RP11-288C17.1	pseudogene	1_FANTOM
18	chr18	1438576	1438821	+	CATG00000034949	CATG00000034949.1	lncRNA_intergenic	1_FANTOM
18	chr18	1509184	1647098	+	ENSG00000266602	RP11-476K15.1	lnclincRNA	2_ensembl
18	chr18	1559926	1871933	+	CATG00000034953	CATG00000034953.1	lncRNA_intergenic	1_FANTOM
18	chr18	1655178	1779956	+	ENSG00000266450	CTD-2015H3.2	lnclincRNA	2_ensembl
18	chr18	1731105	1732244	+	CATG00000034956	CATG00000034956.1	sense_overlap_RNA	1_FANTOM
18	chr18	1780330	1782065	+	ENSG00000264080	CTD-2015H3.1	lnclincRNA	2_ensembl
18	chr18	1927728	1929095	-	ENSG00000264189	CTD-2533G20.1	pseudogene	2_ensembl
18	chr18	2020945	2037252	+	CATG00000034970	CATG00000034970.1	lncRNA_intergenic	1_FANTOM
18	chr18	2034680	2239886	-	ENSG00000263745	RP11-161I6.2	lncRNA_intergenic	1_FANTOM
18	chr18	2350570	2371438	+	CATG00000034975	CATG00000034975.1	lncRNA_intergenic	1_FANTOM
18	chr18	2408297	2411492	-	CATG00000036778	CATG00000036778.1	lncRNA_intergenic	1_FANTOM
18	chr18	2510275	2571502	-	ENSG00000101574	METTL4	protein_coding	1_FANTOM
18	chr18	2526618	2616782	+	ENSG00000080986	NDC80	protein_coding	1_FANTOM
18	chr18	2555357	2555491	+	ENSG00000238575	snoU109	snoRNA	2_ensembl
18	chr18	2561171	2562219	-	ENSG00000266783	RP11-715F3.2	sense_intronic	2_ensembl
18	chr18	2568391	2569121	+	ENSG00000264150	RP11-715F3.1	pseudogene	2_ensembl
18	chr18	2593673	2594912	-	ENSG00000235422	KATNBL1P3	pseudogene	2_ensembl
18	chr18	2621089	2621200	+	ENSG00000202224	Y_RNA	misc_RNA	2_ensembl
18	chr18	2637219	2637333	+	CATG00000034981	CATG00000034981.1	short_ncRNA	1_FANTOM
18	chr18	2641602	2641759	-	CATG00000036785	CATG00000036785.1	short_ncRNA	1_FANTOM
18	chr18	2649515	2655805	-	ENSG00000266405	CBX3P2	pseudogene	1_FANTOM
18	chr18	2649760	2649866	-	ENSG00000200875	RNU6-340P	snRNA	2_ensembl
18	chr18	2655162	2807935	+	ENSG00000101596	SMCHD1	protein_coding	1_FANTOM
18	chr18	2668742	2670355	+	CATG00000034983	CATG00000034983.1	lncRNA_sense_intronic	1_FANTOM
18	chr18	2688495	2694593	-	CATG00000036786	CATG00000036786.1	lncRNA_divergent	1_FANTOM
18	chr18	2688562	2833063	-	ENSG00000266049	RP11-703M24.5	antisense	2_ensembl
18	chr18	2711839	2713700	+	CATG00000034984	CATG00000034984.1	lncRNA_sense_intronic	1_FANTOM
18	chr18	2715771	2716663	+	CATG00000034985	CATG00000034985.1	lncRNA_sense_intronic	1_FANTOM
18	chr18	2719092	2719789	+	CATG00000034986	CATG00000034986.1	lncRNA_sense_intronic	1_FANTOM
18	chr18	2774872	2774961	+	ENSG00000238425	snoU13	snoRNA	2_ensembl
18	chr18	2778939	2779055	+	ENSG00000207034	Y_RNA	misc_RNA	2_ensembl
18	chr18	2842326	2842385	+	CATG00000034988	CATG00000034988.1	short_ncRNA	1_FANTOM
18	chr18	2843402	2844217	+	CATG00000034989	CATG00000034989.1	lncRNA_intergenic	1_FANTOM
18	chr18	2844997	2846875	-	CATG00000036787	CATG00000036787.1	lncRNA_divergent	1_FANTOM
18	chr18	2845484	2921930	+	ENSG00000132205	EMILIN2	protein_coding	1_FANTOM
18	chr18	2909030	3013313	-	ENSG00000101577	LPIN2	protein_coding	1_FANTOM
18	chr18	2920964	2921683	+	ENSG00000272625	RP11-737O24.5	antisense	2_ensembl
18	chr18	2945548	2946621	-	ENSG00000263606	RP11-737O24.3	pseudogene	1_FANTOM
18	chr18	2948330	2962491	+	ENSG00000265907	RP11-737O24.2	lncRNA_antisense	1_FANTOM
18	chr18	2966989	2985408	+	ENSG00000266397	RP11-737O24.1	lncRNA_antisense	1_FANTOM
18	chr18	2990650	2991076	+	ENSG00000264186	RP11-737O24.4	pseudogene	2_ensembl
18	chr18	3015516	3020757	+	CATG00000034992	CATG00000034992.1	lncRNA_intergenic	1_FANTOM
18	chr18	3025432	3025564	-	ENSG00000252258	SNORA70	snoRNA	2_ensembl
18	chr18	3052472	3053890	+	CATG00000034995	CATG00000034995.1	lncRNA_intergenic	1_FANTOM
18	chr18	3059512	3068295	+	CATG00000034994	CATG00000034994.1	lncRNA_intergenic	1_FANTOM
18	chr18	3060724	3247314	-	ENSG00000101605	MYOM1	protein_coding	1_FANTOM
18	chr18	3093566	3093627	+	ENSG00000252353	RNU7-25P	snRNA	2_ensembl
18	chr18	3117970	3140820	+	CATG00000034996	CATG00000034996.1	lncRNA_antisense	1_FANTOM
18	chr18	3190388	3247275	+	ENSG00000265399	RP13-270P17.2	lncRNA_divergent	1_FANTOM
18	chr18	3219825	3247314	-	ENSG00000272688	RP13-270P17.3	lncRNA_divergent	1_FANTOM
18	chr18	3246273	3279176	+	ENSG00000101608	MYL12A	protein_coding	1_FANTOM
18	chr18	3255434	3262039	-	ENSG00000264235	RP13-270P17.1	lncRNA_divergent	1_FANTOM
18	chr18	3262138	3278379	+	ENSG00000118680	MYL12B	protein_coding	1_FANTOM
18	chr18	3268788	3269164	+	CATG00000035003	CATG00000035003.1	sense_overlap_RNA	1_FANTOM
18	chr18	3273860	3276672	+	CATG00000035004	CATG00000035004.1	lncRNA_sense_intronic	1_FANTOM
18	chr18	3282753	3331276	+	ENSG00000266578	RP11-838N2.5	lncRNA_intergenic	1_FANTOM
18	chr18	3286730	3330737	-	CATG00000036792	CATG00000036792.1	lncRNA_intergenic	1_FANTOM
18	chr18	3343892	3383432	-	ENSG00000259256	RP11-838N2.3	lncRNA_intergenic	1_FANTOM
18	chr18	3377914	3378245	-	ENSG00000240364	RPL31P59	pseudogene	2_ensembl
18	chr18	3394887	3395310	+	ENSG00000265243	IGLJCOR18	IG_C_pseudogene	2_ensembl
18	chr18	3406340	3406856	-	ENSG00000243720	RPL21P127	pseudogene	1_FANTOM
18	chr18	3411925	3469705	+	ENSG00000177426	TGIF1	protein_coding	1_FANTOM
18	chr18	3415143	3415578	+	ENSG00000263460	RP11-838N2.8	pseudogene	2_ensembl
18	chr18	3424257	3424347	-	ENSG00000238863	snoU13	snoRNA	2_ensembl
18	chr18	3442778	3449378	-	CATG00000036797	CATG00000036797.1	lncRNA_divergent	1_FANTOM
18	chr18	3466306	3486919	+	ENSG00000266835	RP11-838N2.4	lncRNA_intergenic	1_FANTOM
18	chr18	3493742	3499750	+	CATG00000035011	CATG00000035011.1	protein_coding	1_FANTOM
18	chr18	3494150	4455572	-	ENSG00000170579	DLGAP1	protein_coding	1_FANTOM
18	chr18	3571214	3571509	-	ENSG00000241223	RN7SL39P	misc_RNA	2_ensembl
18	chr18	3572938	3573041	-	ENSG00000238445	snoU13	snoRNA	2_ensembl
18	chr18	3580167	3580752	+	ENSG00000266373	RP11-710M11.1	pseudogene	2_ensembl
18	chr18	3593783	3781919	+	ENSG00000177337	DLGAP1-AS1	lncRNA_antisense	1_FANTOM
18	chr18	3602692	3617435	+	ENSG00000262001	DLGAP1-AS2	lncRNA_antisense	1_FANTOM
18	chr18	3621137	3626592	-	CATG00000036799	CATG00000036799.1	lncRNA_sense_intronic	1_FANTOM
18	chr18	3624306	3634554	+	CATG00000035012	CATG00000035012.1	lncRNA_antisense	1_FANTOM
18	chr18	3653114	3656893	+	ENSG00000266401	RP11-874J12.4	lncRNA_antisense	1_FANTOM
18	chr18	3659961	3682556	+	CATG00000035014	CATG00000035014.1	lncRNA_antisense	1_FANTOM
18	chr18	3659975	3661334	-	CATG00000036803	CATG00000036803.1	lncRNA_sense_intronic	1_FANTOM
18	chr18	3770017	3771430	-	ENSG00000266513	RP11-874J12.3	sense_intronic	2_ensembl
18	chr18	3811317	3811420	+	ENSG00000238790	snoU13	snoRNA	2_ensembl
18	chr18	3876180	3897775	+	ENSG00000263724	DLGAP1-AS3	lncRNA_antisense	1_FANTOM
18	chr18	3894699	3894805	-	ENSG00000207278	RNU6-831P	snRNA	2_ensembl
18	chr18	3930914	4027231	+	ENSG00000263878	DLGAP1-AS4	lncRNA_antisense	1_FANTOM
18	chr18	3977649	3978615	-	ENSG00000250933	GAPDHP66	pseudogene	2_ensembl
18	chr18	4169327	4170601	-	CATG00000036812	CATG00000036812.1	sense_overlap_RNA	1_FANTOM
18	chr18	4264633	4298599	+	ENSG00000261520	DLGAP1-AS5	lncRNA_antisense	1_FANTOM
18	chr18	4287823	4337183	-	CATG00000036817	CATG00000036817.1	lncRNA_sense_intronic	1_FANTOM
18	chr18	4430945	4431152	+	ENSG00000264246	RP11-138C24.2	pseudogene	2_ensembl
18	chr18	4454418	4485710	+	ENSG00000265545	RP11-183C12.1	pseudogene	1_FANTOM
18	chr18	4775053	5004536	-	ENSG00000266268	RP11-172F10.1	lnclincRNA	2_ensembl
18	chr18	4988091	4988168	-	ENSG00000222463	AP005138.1	miRNA	2_ensembl
18	chr18	5001618	5004130	-	ENSG00000264775	PPIAP14	pseudogene	1_FANTOM
18	chr18	5081195	5097793	+	ENSG00000265514	RP11-92G19.2	lncRNA_intergenic	1_FANTOM
18	chr18	5132748	5133228	-	ENSG00000215368	RP11-190I17.4	pseudogene	2_ensembl
18	chr18	5141963	5197690	-	ENSG00000231824	C18orf42	protein_coding	1_FANTOM
18	chr18	5159326	5171025	+	ENSG00000266153	RP11-190I17.2	lncRNA_antisense	1_FANTOM
18	chr18	5209502	5214978	+	CATG00000035028	CATG00000035028.1	lncRNA_intergenic	1_FANTOM
18	chr18	5216682	5217543	+	CATG00000035032	CATG00000035032.1	lncRNA_intergenic	1_FANTOM
18	chr18	5228192	5238594	-	ENSG00000264575	LINC00526	lncRNA_sense_intronic	1_FANTOM
18	chr18	5232863	5238520	-	ENSG00000265091	RP11-835E18.5	lncRNA_intergenic	1_FANTOM
18	chr18	5237843	5251730	+	ENSG00000263753	LINC00667	lncRNA_intergenic	1_FANTOM
18	chr18	5240254	5241166	-	ENSG00000265188	RP11-835E18.4	pseudogene	2_ensembl
18	chr18	5281964	5297036	-	ENSG00000198081	ZBTB14	protein_coding	1_FANTOM
18	chr18	5295507	5299108	+	CATG00000035034	CATG00000035034.1	protein_coding	1_FANTOM
18	chr18	5310380	5321571	+	ENSG00000264254	CTD-3096M3.1	lncRNA_intergenic	1_FANTOM
18	chr18	5354795	5630662	-	ENSG00000082397	EPB41L3	protein_coding	1_FANTOM
18	chr18	5381640	5385329	-	ENSG00000266288	CTD-3096M3.2	lnclincRNA	2_ensembl
18	chr18	5463729	5480974	+	ENSG00000265316	RP11-286N3.1	lncRNA_antisense	1_FANTOM
18	chr18	5542920	5544923	+	CATG00000035036	CATG00000035036.1	protein_coding	1_FANTOM
18	chr18	5558188	5558272	-	ENSG00000252576	snR65	snoRNA	2_ensembl
18	chr18	5567129	5570941	+	ENSG00000264000	RP11-286N3.2	antisense	2_ensembl
18	chr18	5579413	5579484	+	ENSG00000252572	SNORD112	snoRNA	2_ensembl
18	chr18	5661944	5662049	-	ENSG00000252432	AP001032.1	miRNA	2_ensembl
18	chr18	5721901	5743206	+	CATG00000035039	CATG00000035039.1	lncRNA_intergenic	1_FANTOM
18	chr18	5748806	5876327	+	ENSG00000261738	RP11-945C19.1	lncRNA_intergenic	1_FANTOM
18	chr18	5839327	5855285	+	CATG00000035040	CATG00000035040.1	uncertain_coding	1_FANTOM
18	chr18	5840694	5840832	+	ENSG00000272380	MIR3976	miRNA	2_ensembl
18	chr18	5881847	5896669	-	ENSG00000206432	TMEM200C	protein_coding	1_FANTOM
18	chr18	5887486	5909121	+	ENSG00000264449	RP11-945C19.4	antisense	2_ensembl
18	chr18	5891013	5891749	+	CATG00000035043	CATG00000035043.1	uncertain_coding	1_FANTOM
18	chr18	5895621	5946916	+	CATG00000035044	CATG00000035044.1	lncRNA_divergent	1_FANTOM
18	chr18	5954555	6415289	-	ENSG00000154655	L3MBTL4	protein_coding	1_FANTOM
18	chr18	5956100	5960784	+	ENSG00000265487	RP11-793A3.1	antisense	2_ensembl
18	chr18	6017722	6017838	-	ENSG00000200637	RNU5F-3P	snRNA	2_ensembl
18	chr18	6021623	6053032	+	CATG00000035050	CATG00000035050.1	lncRNA_antisense	1_FANTOM
18	chr18	6025090	6082454	+	ENSG00000266846	RP11-793A3.2	antisense	2_ensembl
18	chr18	6256784	6260933	+	ENSG00000264707	RP11-760N9.1	lncRNA_antisense	1_FANTOM
18	chr18	6286789	6302402	+	CATG00000035051	CATG00000035051.1	lncRNA_antisense	1_FANTOM
18	chr18	6413916	6593139	+	ENSG00000265174	CTD-2124B20.3	lncRNA_intergenic	1_FANTOM
18	chr18	6437063	6437337	-	ENSG00000265628	RN7SL723P	misc_RNA	2_ensembl
18	chr18	6454961	6455067	+	ENSG00000199272	RNU6-349P	snRNA	2_ensembl
18	chr18	6462084	6463030	-	ENSG00000235552	RPL6P27	pseudogene	1_FANTOM
18	chr18	6493419	6495667	+	ENSG00000266065	CTD-2124B20.2	lnclincRNA	2_ensembl
18	chr18	6511415	6590652	+	ENSG00000265944	C18orf64	protein_coding	2_ensembl
18	chr18	6601539	6601834	+	ENSG00000243591	RN7SL282P	misc_RNA	2_ensembl
18	chr18	6641970	6642477	-	ENSG00000261627	RP11-91I8.1	lnclincRNA	2_ensembl
18	chr18	6683353	6915986	+	ENSG00000088756	ARHGAP28	protein_coding	1_FANTOM
18	chr18	6712237	6729957	-	ENSG00000266441	RP11-91I8.3	lncRNA_divergent	1_FANTOM
18	chr18	6837192	6837352	-	CATG00000036851	CATG00000036851.1	short_ncRNA	1_FANTOM
18	chr18	6873398	6875023	-	ENSG00000263797	RP11-146G7.2	antisense	2_ensembl
18	chr18	6909415	6929966	-	ENSG00000265933	LINC00668	lncRNA_intergenic	1_FANTOM
18	chr18	6926943	6928209	+	ENSG00000264127	SCML2P1	pseudogene	2_ensembl
18	chr18	6936911	6937019	-	ENSG00000251897	RNU6-916P	snRNA	2_ensembl
18	chr18	6941743	7117796	-	ENSG00000101680	LAMA1	protein_coding	1_FANTOM
18	chr18	6954676	6957418	+	ENSG00000265069	RP11-781P6.1	antisense	2_ensembl
18	chr18	6961620	6974066	+	CATG00000035066	CATG00000035066.1	protein_coding	1_FANTOM
18	chr18	6972707	6972988	-	ENSG00000265890	RN7SL537P	misc_RNA	2_ensembl
18	chr18	7064031	7064196	+	ENSG00000265869	RP11-76K13.2	pseudogene	2_ensembl
18	chr18	7076816	7080122	+	ENSG00000264475	RP11-76K13.3	antisense	2_ensembl
18	chr18	7134930	7135818	+	ENSG00000263716	SLC25A51P2	pseudogene	2_ensembl
18	chr18	7230869	7232045	+	ENSG00000206422	LRRC30	protein_coding	1_FANTOM
18	chr18	7272048	7273744	-	CATG00000036856	CATG00000036856.1	lncRNA_intergenic	1_FANTOM
18	chr18	7272451	7279044	+	CATG00000035074	CATG00000035074.1	lncRNA_intergenic	1_FANTOM
18	chr18	7301018	7301151	-	ENSG00000212626	SNORA48	snoRNA	2_ensembl
18	chr18	7362039	7362899	+	CATG00000035076	CATG00000035076.1	lncRNA_intergenic	1_FANTOM
18	chr18	7455842	7461133	-	CATG00000036859	CATG00000036859.1	protein_coding	1_FANTOM
18	chr18	7500294	7568727	-	CATG00000036860	CATG00000036860.1	lncRNA_intergenic	1_FANTOM
18	chr18	7566956	7567070	-	CATG00000036862	CATG00000036862.1	short_ncRNA	1_FANTOM
18	chr18	7567318	8410385	+	ENSG00000173482	PTPRM	protein_coding	1_FANTOM
18	chr18	7734448	7754834	-	ENSG00000266767	RP11-678G15.2	lncRNA_divergent	1_FANTOM
18	chr18	7738109	7738223	-	ENSG00000221631	AP000897.1	miRNA	2_ensembl
18	chr18	7813363	7815728	+	ENSG00000264596	RP11-678G15.1	sense_overlap_RNA	1_FANTOM
18	chr18	7840935	7841058	+	ENSG00000263827	AP005118.1	miRNA	2_ensembl
18	chr18	7995568	7995782	+	ENSG00000199856	U3	snoRNA	2_ensembl
18	chr18	8154556	8155068	+	ENSG00000273368	RP11-376P6.3	sense_intronic	2_ensembl
18	chr18	8227101	8227183	-	ENSG00000212067	AP005227.1	miRNA	2_ensembl
18	chr18	8264510	8264821	-	CATG00000036863	CATG00000036863.1	lncRNA_antisense	1_FANTOM
18	chr18	8336437	8337038	-	ENSG00000268046	AP001094.1	protein_coding	2_ensembl
18	chr18	8360818	8367032	-	ENSG00000266149	RP11-789C17.3	antisense	2_ensembl
18	chr18	8402845	8405159	+	ENSG00000265413	RP11-789C17.1	sense_intronic	2_ensembl
18	chr18	8406759	8406951	-	ENSG00000263970	RP11-789C17.5	antisense	2_ensembl
18	chr18	8412505	8414302	+	ENSG00000266613	RFWD2P1	pseudogene	1_FANTOM
18	chr18	8471829	8472124	+	ENSG00000242985	RN7SL50P	misc_RNA	2_ensembl
18	chr18	8486995	8513847	+	ENSG00000229442	THEMIS3P	pseudogene	2_ensembl
18	chr18	8507111	8529772	-	CATG00000036864	CATG00000036864.1	lncRNA_intergenic	1_FANTOM
18	chr18	8545633	8546815	+	ENSG00000225212	AKR1B1P6	pseudogene	2_ensembl
18	chr18	8606612	8636283	-	ENSG00000266708	RP11-661O13.1	lncRNA_antisense	1_FANTOM
18	chr18	8609470	8640144	+	ENSG00000206418	RAB12	protein_coding	1_FANTOM
18	chr18	8673740	8839341	+	ENSG00000168502	SOGA2	protein_coding	1_FANTOM
18	chr18	8688020	8688408	-	ENSG00000263935	RP11-674N23.2	pseudogene	2_ensembl
18	chr18	8695854	8707644	-	ENSG00000265962	RP11-674N23.1	lncRNA_divergent	1_FANTOM
18	chr18	8702549	8705089	-	CATG00000036867	CATG00000036867.1	lncRNA_divergent	1_FANTOM
18	chr18	8720032	8720130	-	ENSG00000252319	Y_RNA	misc_RNA	2_ensembl
18	chr18	8801458	8802303	+	ENSG00000272788	RP11-674N23.4	lncRNA_sense_intronic	1_FANTOM
18	chr18	8913999	8941703	+	CATG00000035086	CATG00000035086.1	lncRNA_intergenic	1_FANTOM
18	chr18	8948910	8998420	+	CATG00000035089	CATG00000035089.1	lncRNA_intergenic	1_FANTOM
18	chr18	9008784	9017633	-	CATG00000036872	CATG00000036872.1	lncRNA_intergenic	1_FANTOM
18	chr18	9014005	9014303	-	CATG00000036873	CATG00000036873.1	lncRNA_sense_intronic	1_FANTOM
18	chr18	9019996	9020762	+	ENSG00000242058	RPS4XP19	pseudogene	1_FANTOM
18	chr18	9073326	9137431	-	ENSG00000266053	RP11-143J12.2	lncRNA_divergent	1_FANTOM
18	chr18	9074024	9080743	+	CATG00000035093	CATG00000035093.1	lncRNA_intergenic	1_FANTOM
18	chr18	9082268	9082813	-	CATG00000036876	CATG00000036876.1	lncRNA_intergenic	1_FANTOM
18	chr18	9090191	9091212	-	CATG00000036877	CATG00000036877.1	lncRNA_intergenic	1_FANTOM
18	chr18	9095013	9096171	+	CATG00000035094	CATG00000035094.1	lncRNA_intergenic	1_FANTOM
18	chr18	9101930	9134413	+	ENSG00000178127	NDUFV2	protein_coding	1_FANTOM
18	chr18	9101978	9287162	+	ENSG00000265257	RP11-21J18.1	lncRNA_sense_intronic	1_FANTOM
18	chr18	9112402	9115875	-	ENSG00000263847	RP11-143J12.3	antisense	2_ensembl
18	chr18	9116206	9289095	+	ENSG00000101745	ANKRD12	protein_coding	1_FANTOM
18	chr18	9222758	9233049	+	CATG00000035098	CATG00000035098.1	lncRNA_sense_intronic	1_FANTOM
18	chr18	9249647	9249744	-	ENSG00000200883	Y_RNA	misc_RNA	2_ensembl
18	chr18	9250108	9250209	+	ENSG00000207092	Y_RNA	misc_RNA	2_ensembl
18	chr18	9254223	9260342	+	ENSG00000273284	RP11-888D10.4	sense_overlap_RNA	1_FANTOM
18	chr18	9277977	9278077	+	ENSG00000239087	snoU13	snoRNA	2_ensembl
18	chr18	9315192	9334443	-	ENSG00000264964	RP11-888D10.3	lncRNA_divergent	1_FANTOM
18	chr18	9334771	9403017	+	ENSG00000128791	TWSG1	protein_coding	1_FANTOM
18	chr18	9404748	9421383	+	CATG00000035101	CATG00000035101.1	lncRNA_intergenic	1_FANTOM
18	chr18	9473183	9475215	-	ENSG00000273335	RP11-61L19.2	lncRNA_divergent	1_FANTOM
18	chr18	9475007	9544155	+	ENSG00000017797	RALBP1	protein_coding	1_FANTOM
18	chr18	9506240	9509724	+	ENSG00000266805	RP11-61L19.1	sense_intronic	2_ensembl
18	chr18	9516853	9517090	-	CATG00000036885	CATG00000036885.1	lncRNA_antisense	1_FANTOM
18	chr18	9518117	9518258	-	ENSG00000251994	RNU2-27P	snRNA	2_ensembl
18	chr18	9519447	9520197	+	ENSG00000273352	RP11-61L19.3	sense_intronic	2_ensembl
18	chr18	9543375	9615209	-	ENSG00000154845	PPP4R1	protein_coding	1_FANTOM
18	chr18	9587384	9590180	+	ENSG00000266541	RP11-881L2.1	antisense	2_ensembl
18	chr18	9613639	9630573	+	ENSG00000263627	RP11-692N5.1	lncRNA_divergent	1_FANTOM
18	chr18	9617962	9618070	-	ENSG00000212572	RNU6-903P	snRNA	2_ensembl
18	chr18	9646108	9648542	+	CATG00000035104	CATG00000035104.1	lncRNA_intergenic	1_FANTOM
18	chr18	9658250	9673090	+	CATG00000035105	CATG00000035105.1	lncRNA_intergenic	1_FANTOM
18	chr18	9678245	9679490	-	ENSG00000264644	KRT18P8	pseudogene	2_ensembl
18	chr18	9683362	9708846	-	CATG00000036891	CATG00000036891.1	lncRNA_divergent	1_FANTOM
18	chr18	9708300	9866561	+	ENSG00000168461	RAB31	protein_coding	1_FANTOM
18	chr18	9731614	9734174	+	CATG00000035106	CATG00000035106.1	sense_overlap_RNA	1_FANTOM
18	chr18	9734879	9735599	-	ENSG00000266891	RP11-692N5.2	pseudogene	2_ensembl
18	chr18	9775846	9812091	-	CATG00000036892	CATG00000036892.1	lncRNA_divergent	1_FANTOM
18	chr18	9785105	9787802	+	ENSG00000266127	RP11-474N24.2	pseudogene	2_ensembl
18	chr18	9830329	9830624	-	ENSG00000242651	RN7SL862P	misc_RNA	2_ensembl
18	chr18	9844714	9844843	-	ENSG00000252680	RNA5SP449	rRNA	2_ensembl
18	chr18	9877560	9878101	+	CATG00000035108	CATG00000035108.1	lncRNA_intergenic	1_FANTOM
18	chr18	9880577	9880883	-	ENSG00000265564	PIGPP4	pseudogene	2_ensembl
18	chr18	9885646	9902031	+	ENSG00000168454	TXNDC2	protein_coding	1_FANTOM
18	chr18	9912314	9915200	-	ENSG00000272799	RP11-474N24.6	lncRNA_divergent	1_FANTOM
18	chr18	9914026	9976303	+	ENSG00000101558	VAPA	protein_coding	1_FANTOM
18	chr18	9923977	9924018	+	ENSG00000223138	RNA5SP450	structural_RNA	1_FANTOM
18	chr18	9973704	9989206	+	CATG00000035110	CATG00000035110.1	lncRNA_intergenic	1_FANTOM
18	chr18	10005097	10005194	-	ENSG00000263630	AP005271.1	miRNA	2_ensembl
18	chr18	10060524	10071428	+	CATG00000035115	CATG00000035115.1	lncRNA_intergenic	1_FANTOM
18	chr18	10072360	10072825	-	CATG00000036900	CATG00000036900.1	lncRNA_intergenic	1_FANTOM
18	chr18	10085559	10163790	+	ENSG00000265554	RP11-419J16.1	lncRNA_intergenic	1_FANTOM
18	chr18	10130815	10131695	+	CATG00000035119	CATG00000035119.1	lncRNA_sense_intronic	1_FANTOM
18	chr18	10133178	10134513	-	CATG00000036902	CATG00000036902.1	lncRNA_intergenic	1_FANTOM
18	chr18	10190871	10204220	+	CATG00000035122	CATG00000035122.1	lncRNA_intergenic	1_FANTOM
18	chr18	10231736	10247568	-	CATG00000036905	CATG00000036905.1	lncRNA_intergenic	1_FANTOM
18	chr18	10261543	10341749	+	CATG00000035124	CATG00000035124.1	lncRNA_intergenic	1_FANTOM
18	chr18	10288057	10290318	-	CATG00000036907	CATG00000036907.1	lncRNA_intergenic	1_FANTOM
18	chr18	10290555	10291906	+	CATG00000035126	CATG00000035126.1	lncRNA_sense_intronic	1_FANTOM
18	chr18	10322801	10378832	-	ENSG00000264876	RP11-138E9.2	lncRNA_intergenic	1_FANTOM
18	chr18	10375100	10378111	+	ENSG00000266102	RP11-243E13.2	lnclincRNA	2_ensembl
18	chr18	10380437	10400629	+	CATG00000035129	CATG00000035129.1	lncRNA_intergenic	1_FANTOM
18	chr18	10389895	10389997	-	ENSG00000239031	snoU13	snoRNA	2_ensembl
18	chr18	10399909	10414411	-	ENSG00000260913	RP11-243E13.1	lncRNA_intergenic	1_FANTOM
18	chr18	10448309	10476075	-	CATG00000036918	CATG00000036918.1	lncRNA_divergent	1_FANTOM
18	chr18	10454632	10490342	+	ENSG00000154856	APCDD1	protein_coding	1_FANTOM
18	chr18	10471452	10472042	-	CATG00000036919	CATG00000036919.1	protein_coding	1_FANTOM
18	chr18	10525902	10607212	+	ENSG00000134265	NAPG	protein_coding	1_FANTOM
18	chr18	10594587	10604795	+	ENSG00000265728	RP11-883A18.3	lnclincRNA	2_ensembl
18	chr18	10610956	10629210	-	ENSG00000264072	RP11-856M7.4	lncRNA_intergenic	1_FANTOM
18	chr18	10612301	10626350	-	ENSG00000266604	RP11-856M7.6	lnclincRNA	2_ensembl
18	chr18	10622120	10622264	-	ENSG00000264503	RP11-856M7.7	pseudogene	2_ensembl
18	chr18	10623873	10624311	-	ENSG00000264311	CCDC58P1	pseudogene	1_FANTOM
18	chr18	10632235	10632393	+	ENSG00000266470	RP11-856M7.8	pseudogene	2_ensembl
18	chr18	10636667	10637396	+	ENSG00000265038	PMM2P1	pseudogene	2_ensembl
18	chr18	10661930	10666884	+	ENSG00000260779	RP11-856M7.1	antisense	2_ensembl
18	chr18	10669889	11149568	-	ENSG00000154864	PIEZO2	protein_coding	1_FANTOM
18	chr18	10704295	10709597	+	ENSG00000264843	RP11-856M7.2	antisense	2_ensembl
18	chr18	10726658	10728537	+	ENSG00000264714	RP11-21G15.1	pseudogene	1_FANTOM
18	chr18	10852270	10861498	+	CATG00000035140	CATG00000035140.1	lncRNA_antisense	1_FANTOM
18	chr18	10893615	10908781	+	ENSG00000263952	RP11-513M1.1	antisense	2_ensembl
18	chr18	11154813	11156238	-	CATG00000036925	CATG00000036925.1	lncRNA_intergenic	1_FANTOM
18	chr18	11174092	11248421	+	CATG00000035142	CATG00000035142.1	protein_coding	1_FANTOM
18	chr18	11177685	11177932	+	CATG00000035143	CATG00000035143.1	sense_overlap_RNA	1_FANTOM
18	chr18	11280536	11281502	+	CATG00000035148	CATG00000035148.1	lncRNA_intergenic	1_FANTOM
18	chr18	11309927	11431994	-	CATG00000036926	CATG00000036926.1	uncertain_coding	1_FANTOM
18	chr18	11326269	11328831	+	ENSG00000263682	RP11-93H10.1	pseudogene	2_ensembl
18	chr18	11365262	11391774	-	CATG00000036927	CATG00000036927.1	lncRNA_sense_intronic	1_FANTOM
18	chr18	11366912	11378408	-	ENSG00000267051	RP11-128P17.2	lnclincRNA	2_ensembl
18	chr18	11390032	11390728	-	ENSG00000273119	RP11-128P17.4	lnclincRNA	2_ensembl
18	chr18	11447755	11489937	-	ENSG00000267564	RP11-128P17.3	lncRNA_intergenic	1_FANTOM
18	chr18	11487371	11488335	+	ENSG00000267425	RP11-128P17.1	lncRNA_intergenic	1_FANTOM
18	chr18	11487371	11506982	+	ENSG00000267252	RP11-712C7.1	lncRNA_intergenic	1_FANTOM
18	chr18	11552365	11552846	+	ENSG00000267371	RP11-712C7.2	pseudogene	2_ensembl
18	chr18	11562885	11577350	-	CATG00000036929	CATG00000036929.1	lncRNA_intergenic	1_FANTOM
18	chr18	11609544	11610687	+	ENSG00000236396	RP11-677O4.3	pseudogene	2_ensembl
18	chr18	11618207	11618314	+	ENSG00000267794	RP11-677O4.5	pseudogene	2_ensembl
18	chr18	11618903	11633727	-	CATG00000036930	CATG00000036930.1	protein_coding	1_FANTOM
18	chr18	11619508	11639698	-	ENSG00000257513	NPIPB1P	pseudogene	2_ensembl
18	chr18	11620716	11621157	-	ENSG00000267143	RP11-677O4.6	lnclincRNA	2_ensembl
18	chr18	11644335	11644823	+	ENSG00000267773	RP11-677O4.4	pseudogene	2_ensembl
18	chr18	11666455	11670148	-	ENSG00000260759	RP11-677O4.2	lncRNA_intergenic	1_FANTOM
18	chr18	11670234	11672339	+	CATG00000035153	CATG00000035153.1	lncRNA_intergenic	1_FANTOM
18	chr18	11689288	11887877	+	ENSG00000141404	GNAL	protein_coding	1_FANTOM
18	chr18	11745625	11747580	+	ENSG00000267333	RP11-677O4.7	pseudogene	2_ensembl
18	chr18	11810405	11811483	-	ENSG00000267455	RP11-78A19.2	antisense	2_ensembl
18	chr18	11813148	11860065	-	ENSG00000272703	RP11-78A19.4	lncRNA_divergent	1_FANTOM
18	chr18	11850214	11854475	+	ENSG00000255112	CHMP1B	protein_coding	1_FANTOM
18	chr18	11851418	11851956	-	ENSG00000267165	RP11-78A19.3	lncRNA_divergent	1_FANTOM
18	chr18	11880394	11909677	-	ENSG00000154889	MPPE1	protein_coding	1_FANTOM
18	chr18	11908436	11909222	+	ENSG00000273141	RP11-820I16.4	lncRNA_divergent	1_FANTOM
18	chr18	11910633	11914343	-	ENSG00000267079	RP11-820I16.1	lnclincRNA	2_ensembl
18	chr18	11913586	11947774	-	CATG00000036933	CATG00000036933.1	lncRNA_intergenic	1_FANTOM
18	chr18	11928837	11929475	+	ENSG00000267661	RP11-820I16.2	pseudogene	2_ensembl
18	chr18	11947524	11948521	+	CATG00000035156	CATG00000035156.1	lncRNA_intergenic	1_FANTOM
18	chr18	11979246	11980925	-	CATG00000036936	CATG00000036936.1	lncRNA_divergent	1_FANTOM
18	chr18	11981021	12034112	+	ENSG00000141401	IMPA2	protein_coding	1_FANTOM
18	chr18	11993987	11994939	-	ENSG00000266955	RP11-820I16.3	lncRNA_antisense	1_FANTOM
18	chr18	12030803	12059840	-	ENSG00000212712	AP002414.1	pseudogene	1_FANTOM
18	chr18	12031177	12032180	-	ENSG00000267480	RP11-703I16.1	antisense	2_ensembl
18	chr18	12040100	12040299	-	ENSG00000266995	RP11-703I16.3	pseudogene	2_ensembl
18	chr18	12050308	12050671	-	ENSG00000267292	RP11-703I16.2	pseudogene	2_ensembl
18	chr18	12059992	12090780	+	CATG00000035162	CATG00000035162.1	lncRNA_divergent	1_FANTOM
18	chr18	12066712	12068147	-	CATG00000036937	CATG00000036937.1	protein_coding	1_FANTOM
18	chr18	12067172	12068416	-	ENSG00000267533	RP11-815J4.7	pseudogene	2_ensembl
18	chr18	12072522	12076779	-	ENSG00000256616	RP11-815J4.6	pseudogene	1_FANTOM
18	chr18	12076870	12076972	+	CATG00000035164	CATG00000035164.1	short_ncRNA	1_FANTOM
18	chr18	12081539	12085266	+	ENSG00000267722	RP11-815J4.1	lnclincRNA	2_ensembl
18	chr18	12091673	12093140	-	ENSG00000267478	RP11-815J4.5	pseudogene	2_ensembl
18	chr18	12093846	12132102	+	ENSG00000181626	ANKRD62	protein_coding	1_FANTOM
18	chr18	12095630	12102479	-	ENSG00000267162	RP11-815J4.4	pseudogene	1_FANTOM
18	chr18	12098426	12098531	+	ENSG00000200827	RNU6-324P	snRNA	2_ensembl
18	chr18	12192202	12192933	-	ENSG00000267116	RP11-64C12.7	pseudogene	2_ensembl
18	chr18	12200405	12224891	+	ENSG00000267643	RP11-64C12.4	lncRNA_intergenic	1_FANTOM
18	chr18	12201981	12223538	+	ENSG00000267733	RP11-64C12.3	pseudogene	2_ensembl
18	chr18	12211368	12211806	+	ENSG00000267076	CCDC58P3	pseudogene	1_FANTOM
18	chr18	12230410	12231572	-	ENSG00000267247	RP11-64C12.6	lnclincRNA	2_ensembl
18	chr18	12237477	12255346	-	CATG00000036940	CATG00000036940.1	uncertain_coding	1_FANTOM
18	chr18	12246588	12247054	+	ENSG00000267663	RP11-64C12.9	pseudogene	2_ensembl
18	chr18	12254360	12284271	+	ENSG00000176194	CIDEA	protein_coding	1_FANTOM
18	chr18	12278783	12279268	-	CATG00000036943	CATG00000036943.1	lncRNA_divergent	1_FANTOM
18	chr18	12287409	12291910	+	ENSG00000267069	RP11-64C12.8	lncRNA_intergenic	1_FANTOM
18	chr18	12304090	12304193	-	ENSG00000199702	RNU6-170P	snRNA	2_ensembl
18	chr18	12305347	12326367	-	CATG00000036944	CATG00000036944.1	uncertain_coding	1_FANTOM
18	chr18	12307364	12344319	+	ENSG00000176014	TUBB6	protein_coding	1_FANTOM
18	chr18	12328930	12377208	-	ENSG00000141385	AFG3L2	protein_coding	1_FANTOM
18	chr18	12344758	12346901	-	CATG00000036945	CATG00000036945.1	lncRNA_sense_intronic	1_FANTOM
18	chr18	12377640	12405270	+	CATG00000035171	CATG00000035171.1	lncRNA_divergent	1_FANTOM
18	chr18	12400411	12400472	+	ENSG00000251937	RNU7-129P	snRNA	2_ensembl
18	chr18	12407947	12453351	+	ENSG00000141391	SLMO1	protein_coding	1_FANTOM
18	chr18	12419957	12453351	+	ENSG00000267108	RP11-861E21.1	lncRNA_intergenic	1_FANTOM
18	chr18	12430103	12431106	-	CATG00000036949	CATG00000036949.1	protein_coding	1_FANTOM
18	chr18	12431581	12432232	+	ENSG00000256786	AP001029.1	pseudogene	2_ensembl
18	chr18	12436220	12658074	-	ENSG00000134278	SPIRE1	protein_coding	1_FANTOM
18	chr18	12438882	12443535	+	ENSG00000267199	RP11-861E21.2	sense_overlap_RNA	1_FANTOM
18	chr18	12450421	12451041	+	ENSG00000267515	RP11-861E21.3	pseudogene	1_FANTOM
18	chr18	12533423	12533524	-	ENSG00000238309	snoU13	snoRNA	2_ensembl
18	chr18	12658164	12666839	+	ENSG00000215527	AP005482.1	protein_coding	1_FANTOM
18	chr18	12658164	12728879	+	ENSG00000128789	PSMG2	protein_coding	1_FANTOM
18	chr18	12658437	12702722	-	ENSG00000101624	CEP76	protein_coding	1_FANTOM
18	chr18	12667870	12669870	+	CATG00000035174	CATG00000035174.1	lncRNA_sense_intronic	1_FANTOM
18	chr18	12670425	12671144	-	ENSG00000267249	RP11-973H7.3	sense_intronic	2_ensembl
18	chr18	12738964	12750067	-	ENSG00000266961	RP11-973H7.5	lnclincRNA	2_ensembl
18	chr18	12739376	12777615	-	ENSG00000267654	RP11-973H7.4	lncRNA_intergenic	1_FANTOM
18	chr18	12760565	12761170	-	CATG00000036954	CATG00000036954.1	sense_overlap_RNA	1_FANTOM
18	chr18	12760716	12760817	+	ENSG00000201466	Y_RNA	misc_RNA	2_ensembl
18	chr18	12765334	12777615	-	ENSG00000260302	RP11-973H7.1	lncRNA_sense_intronic	1_FANTOM
18	chr18	12781666	12929625	-	ENSG00000175354	PTPN2	protein_coding	1_FANTOM
18	chr18	12836809	12836892	+	CATG00000035184	CATG00000035184.1	short_ncRNA	1_FANTOM
18	chr18	12883950	12889861	+	CATG00000035185	CATG00000035185.1	lncRNA_divergent	1_FANTOM
18	chr18	12911150	12915328	+	ENSG00000267570	RP11-773H22.1	pseudogene	1_FANTOM
18	chr18	12912852	12913905	+	ENSG00000267336	RP11-773H22.2	pseudogene	1_FANTOM
18	chr18	12944301	12948228	-	CATG00000036957	CATG00000036957.1	lncRNA_divergent	1_FANTOM
18	chr18	12947131	12987535	+	ENSG00000085415	SEH1L	protein_coding	1_FANTOM
18	chr18	12983116	12991144	-	ENSG00000266969	RP11-773H22.4	lncRNA_divergent	1_FANTOM
18	chr18	12986743	13140780	+	ENSG00000101639	CEP192	protein_coding	1_FANTOM
18	chr18	13137348	13137597	-	ENSG00000267656	RP11-807E13.3	pseudogene	1_FANTOM
18	chr18	13151636	13152688	-	ENSG00000267032	RP11-807E13.2	pseudogene	2_ensembl
18	chr18	13159235	13163537	+	CATG00000035199	CATG00000035199.1	lncRNA_intergenic	1_FANTOM
18	chr18	13163912	13165713	-	CATG00000036962	CATG00000036962.1	lncRNA_intergenic	1_FANTOM
18	chr18	13183401	13185616	-	ENSG00000267286	RP11-794M8.2	lnclincRNA	2_ensembl
18	chr18	13184020	13189052	+	CATG00000035202	CATG00000035202.1	lncRNA_intergenic	1_FANTOM
18	chr18	13212011	13217584	-	ENSG00000267239	RP11-794M8.1	lncRNA_divergent	1_FANTOM
18	chr18	13216434	13655748	+	ENSG00000168675	LDLRAD4	protein_coding	1_FANTOM
18	chr18	13234944	13236469	-	ENSG00000267177	RP11-756J15.3	antisense	2_ensembl
18	chr18	13270337	13276707	-	CATG00000036964	CATG00000036964.1	lncRNA_divergent	1_FANTOM
18	chr18	13279266	13283927	-	CATG00000036965	CATG00000036965.1	lncRNA_antisense	1_FANTOM
18	chr18	13362202	13366242	-	ENSG00000267393	RP11-691H4.3	antisense	2_ensembl
18	chr18	13416562	13427533	-	ENSG00000267690	LDLRAD4-AS1	lncRNA_antisense	1_FANTOM
18	chr18	13459946	13460025	+	ENSG00000266146	MIR5190	miRNA	2_ensembl
18	chr18	13461019	13471033	-	ENSG00000267694	RP11-691H4.4	lncRNA_antisense	1_FANTOM
18	chr18	13471849	13472669	-	ENSG00000267529	RP11-53B2.1	antisense	2_ensembl
18	chr18	13486461	13490675	+	ENSG00000267702	RP11-53B2.2	sense_intronic	2_ensembl
18	chr18	13500640	13501288	-	ENSG00000267366	RP11-53B2.5	antisense	2_ensembl
18	chr18	13514519	13522887	-	ENSG00000267136	RP11-53B2.3	antisense	2_ensembl
18	chr18	13526077	13526687	+	ENSG00000272746	RP11-53B2.6	sense_intronic	2_ensembl
18	chr18	13561398	13565034	-	ENSG00000267503	RP11-53B2.4	antisense	2_ensembl
18	chr18	13572487	13609284	-	CATG00000036971	CATG00000036971.1	lncRNA_antisense	1_FANTOM
18	chr18	13611113	13611199	+	ENSG00000263527	MIR4526	miRNA	2_ensembl
18	chr18	13643240	13645705	-	ENSG00000266954	RP11-701H16.4	lncRNA_antisense	1_FANTOM
18	chr18	13645026	13726557	-	ENSG00000177150	FAM210A	protein_coding	1_FANTOM
18	chr18	13665114	13665165	+	ENSG00000266606	AP001010.1	miRNA	2_ensembl
18	chr18	13715099	13715367	-	ENSG00000242707	RN7SL362P	misc_RNA	2_ensembl
18	chr18	13726680	13804289	+	ENSG00000101654	RNMT	protein_coding	1_FANTOM
18	chr18	13811221	13816697	+	CATG00000035215	CATG00000035215.1	lncRNA_intergenic	1_FANTOM
18	chr18	13823914	13824044	-	ENSG00000211528	AP001525.1	small_RNA	1_FANTOM
18	chr18	13824148	13829371	+	ENSG00000176136	MC5R	protein_coding	1_FANTOM
18	chr18	13867878	13874443	+	CATG00000035216	CATG00000035216.1	protein_coding	1_FANTOM
18	chr18	13876835	13915535	-	ENSG00000185231	MC2R	protein_coding	1_FANTOM
18	chr18	13919602	13919960	-	ENSG00000243779	RP11-681N23.1	pseudogene	1_FANTOM
18	chr18	14053950	14054760	+	ENSG00000270469	RP11-411B10.8	pseudogene	2_ensembl
18	chr18	14057456	14132433	-	ENSG00000175322	ZNF519	protein_coding	1_FANTOM
18	chr18	14074911	14075740	-	ENSG00000267756	RP11-411B10.4	pseudogene	2_ensembl
18	chr18	14089941	14091018	+	ENSG00000267150	RP11-411B10.2	lncRNA_antisense	1_FANTOM
18	chr18	14104541	14105225	+	ENSG00000267356	RP11-411B10.3	antisense	2_ensembl
18	chr18	14118593	14118701	-	ENSG00000252234	AC006557.1	miRNA	2_ensembl
18	chr18	14137709	14139271	+	ENSG00000267704	RP11-411B10.6	pseudogene	2_ensembl
18	chr18	14143595	14151138	-	ENSG00000267324	RP11-411B10.5	pseudogene	2_ensembl
18	chr18	14152998	14157341	-	ENSG00000175319	NF1P5	pseudogene	2_ensembl
18	chr18	14177608	14342525	+	ENSG00000186481	ANKRD20A5P	pseudogene	1_FANTOM
18	chr18	14190699	14190805	+	ENSG00000212329	RNU6-316P	snRNA	2_ensembl
18	chr18	14219097	14221879	-	CATG00000036979	CATG00000036979.1	lncRNA_divergent	1_FANTOM
18	chr18	14221981	14222330	+	ENSG00000266145	RHOT1P1	pseudogene	1_FANTOM
18	chr18	14244624	14252139	+	ENSG00000264222	RP11-757O6.1	lnclincRNA	2_ensembl
18	chr18	14337422	14342524	+	ENSG00000265787	CYP4F35P	lnclincRNA	2_ensembl
18	chr18	14361433	14361942	-	ENSG00000265437	RP11-757O6.4	pseudogene	2_ensembl
18	chr18	14377545	14378756	-	ENSG00000187589	TERF1P2	pseudogene	2_ensembl
18	chr18	14389057	14431334	-	CATG00000036982	CATG00000036982.1	protein_coding	1_FANTOM
18	chr18	14391912	14393908	-	ENSG00000265296	FEM1AP2	pseudogene	2_ensembl
18	chr18	14450215	14450882	-	ENSG00000266605	LONRF2P1	pseudogene	2_ensembl
18	chr18	14450360	14476287	+	CATG00000035225	CATG00000035225.1	lncRNA_intergenic	1_FANTOM
18	chr18	14475629	14543579	-	ENSG00000183206	POTEC	protein_coding	1_FANTOM
18	chr18	14477954	14499277	-	ENSG00000265766	CXADRP3	lnclincRNA	2_ensembl
18	chr18	14485805	14487500	+	ENSG00000266242	GRAMD4P7	pseudogene	2_ensembl
18	chr18	14531675	14531781	-	ENSG00000200132	RNU6-1021P	snRNA	2_ensembl
18	chr18	14570843	14571787	+	ENSG00000265340	OR4K7P	pseudogene	2_ensembl
18	chr18	14613136	14614183	+	ENSG00000266693	OR4K8P	pseudogene	2_ensembl
18	chr18	14629831	14632805	-	ENSG00000264570	SNX19P3	pseudogene	2_ensembl
18	chr18	14748171	14864795	+	ENSG00000180777	ANKRD30B	protein_coding	1_FANTOM
18	chr18	14759187	14759293	+	ENSG00000200645	RNU6-1210P	snRNA	2_ensembl
18	chr18	14771054	14771326	+	ENSG00000265481	AP006564.1	small_RNA	1_FANTOM
18	chr18	14816150	14825248	-	ENSG00000265737	RP11-1157N2__B.2	antisense	2_ensembl
18	chr18	14830165	14830241	+	ENSG00000265499	MIR3156-2	miRNA	2_ensembl
18	chr18	14877610	14884051	+	ENSG00000265786	RP11-527H14.6	lnclincRNA	2_ensembl
18	chr18	14888708	14890085	-	ENSG00000264061	FGF7P1	pseudogene	2_ensembl
18	chr18	14903579	14915627	+	ENSG00000263618	RP11-527H14.4	lnclincRNA	2_ensembl
18	chr18	14946230	14988271	+	ENSG00000266554	RP11-527H14.2	lncRNA_intergenic	1_FANTOM
18	chr18	14957862	14971793	-	ENSG00000264301	RP11-527H14.3	lncRNA_intergenic	1_FANTOM
18	chr18	14978738	14979838	+	ENSG00000263821	RP11-527H14.1	lnclincRNA	2_ensembl
18	chr18	14992950	15001877	-	CATG00000036987	CATG00000036987.1	protein_coding	1_FANTOM
18	chr18	15003974	15006351	-	ENSG00000266522	RP11-805F19.4	pseudogene	2_ensembl
18	chr18	15075444	15122766	+	ENSG00000263635	RP11-805F19.2	lnclincRNA	2_ensembl
18	chr18	15090177	15090457	+	ENSG00000266544	RN7SL662P	misc_RNA	2_ensembl
18	chr18	15159723	15164466	-	ENSG00000264880	RP11-805F19.1	lnclincRNA	2_ensembl
18	chr18	15177567	15197787	-	ENSG00000265015	RP11-454P7.3	pseudogene	1_FANTOM
18	chr18	15247428	15247996	-	ENSG00000265631	BNIP3P3	pseudogene	2_ensembl
18	chr18	15254417	15271743	+	ENSG00000266818	RP11-454P7.1	pseudogene	2_ensembl
18	chr18	15307662	15330281	-	ENSG00000215512	AP005901.1	pseudogene	2_ensembl
18	chr18	15320839	15320943	-	ENSG00000222087	RNU6-721P	snRNA	2_ensembl
18	chr18	18510903	18518150	-	CATG00000036990	CATG00000036990.1	lncRNA_intergenic	1_FANTOM
18	chr18	18511060	18521423	+	CATG00000035241	CATG00000035241.1	lncRNA_intergenic	1_FANTOM
18	chr18	18524546	18691754	-	ENSG00000067900	ROCK1	protein_coding	1_FANTOM
18	chr18	18590132	18593140	-	CATG00000036993	CATG00000036993.1	lncRNA_sense_intronic	1_FANTOM
18	chr18	18642344	18642357	-	ENSG00000216205	AC036178.1	small_RNA	1_FANTOM
18	chr18	18651153	18653023	-	CATG00000036994	CATG00000036994.1	lncRNA_sense_intronic	1_FANTOM
18	chr18	18663208	18672540	-	CATG00000036995	CATG00000036995.1	lncRNA_sense_intronic	1_FANTOM
18	chr18	18691932	18700514	+	CATG00000035242	CATG00000035242.1	lncRNA_divergent	1_FANTOM
18	chr18	18699143	18699660	-	ENSG00000244527	RP11-254G11.1	pseudogene	1_FANTOM
18	chr18	18700365	18700467	-	ENSG00000251886	RNU6-120P	snRNA	2_ensembl
18	chr18	18710323	18711942	-	CATG00000037000	CATG00000037000.1	lncRNA_intergenic	1_FANTOM
18	chr18	18719456	18822689	-	ENSG00000265984	RP11-699A5.2	lncRNA_divergent	1_FANTOM
18	chr18	18762464	18763460	-	ENSG00000263748	EXOGP1	pseudogene	2_ensembl
18	chr18	18822193	19105838	+	ENSG00000141449	GREB1L	protein_coding	1_FANTOM
18	chr18	18896839	18897756	+	ENSG00000265948	RP11-296E23.2	sense_intronic	2_ensembl
18	chr18	18940711	19031008	-	ENSG00000265751	RP11-296E23.1	lncRNA_antisense	1_FANTOM
18	chr18	19030614	19031008	-	ENSG00000221139	SNORD23	small_RNA	1_FANTOM
18	chr18	19087506	19088675	-	CATG00000037004	CATG00000037004.1	lncRNA_antisense	1_FANTOM
18	chr18	19094695	19180936	-	ENSG00000141446	ESCO1	protein_coding	1_FANTOM
18	chr18	19180817	19213758	+	ENSG00000167088	SNRPD1	protein_coding	1_FANTOM
18	chr18	19210075	19213485	+	ENSG00000263350	RP11-13N13.2	lncRNA_intergenic	1_FANTOM
18	chr18	19226866	19284735	-	ENSG00000158201	ABHD3	protein_coding	1_FANTOM
18	chr18	19241748	19242356	-	ENSG00000264188	RP11-13N13.5	sense_intronic	2_ensembl
18	chr18	19253589	19262522	+	ENSG00000265656	RP11-13N13.6	antisense	2_ensembl
18	chr18	19263487	19263558	+	ENSG00000221493	MIR320C1	small_RNA	1_FANTOM
18	chr18	19284877	19453441	+	ENSG00000101752	MIB1	protein_coding	1_FANTOM
18	chr18	19291911	19292080	-	ENSG00000252677	SNORA81	snoRNA	2_ensembl
18	chr18	19304080	19304190	+	ENSG00000200750	Y_RNA	misc_RNA	2_ensembl
18	chr18	19319921	19320542	-	CATG00000037007	CATG00000037007.1	lncRNA_divergent	1_FANTOM
18	chr18	19356839	19356938	+	ENSG00000264183	AC091038.1	miRNA	2_ensembl
18	chr18	19373844	19374118	+	ENSG00000242971	RN7SL233P	misc_RNA	2_ensembl
18	chr18	19386184	19387109	+	CATG00000035256	CATG00000035256.1	lncRNA_sense_intronic	1_FANTOM
18	chr18	19397585	19397789	+	ENSG00000199977	SNORA73	snoRNA	2_ensembl
18	chr18	19404644	19411367	-	ENSG00000265142	MIR133A1	lncRNA_antisense	1_FANTOM
18	chr18	19434601	19434948	-	ENSG00000243303	RP11-268I9.1	pseudogene	2_ensembl
18	chr18	19451407	19473957	-	ENSG00000264149	RP11-268I9.3	lnclincRNA	2_ensembl
18	chr18	19459762	19459865	+	ENSG00000252325	RNU6-1038P	snRNA	2_ensembl
18	chr18	19477141	19496980	+	CATG00000035259	CATG00000035259.1	lncRNA_intergenic	1_FANTOM
18	chr18	19494330	19494621	-	ENSG00000264289	RP11-268I9.4	pseudogene	2_ensembl
18	chr18	19508946	19509055	-	ENSG00000222520	RNA5SP451	rRNA	2_ensembl
18	chr18	19561060	19631120	+	ENSG00000265758	RP11-595B24.1	lncRNA_intergenic	1_FANTOM
18	chr18	19579530	19579612	+	ENSG00000265568	AC091043.1	miRNA	2_ensembl
18	chr18	19664784	19665965	+	CATG00000035263	CATG00000035263.1	lncRNA_intergenic	1_FANTOM
18	chr18	19668021	19678741	+	ENSG00000263588	RP11-595B24.2	protein_coding	2_ensembl
18	chr18	19683801	19752071	-	ENSG00000266010	GATA6-AS1	lncRNA_divergent	1_FANTOM
18	chr18	19710564	19710690	-	ENSG00000221363	RNU6ATAC20P	snRNA	2_ensembl
18	chr18	19748283	19792071	+	ENSG00000141448	GATA6	protein_coding	1_FANTOM
18	chr18	19755426	19756623	-	ENSG00000264012	RP11-627G18.2	antisense	2_ensembl
18	chr18	19760073	19760179	-	ENSG00000201852	RNU6-702P	snRNA	2_ensembl
18	chr18	19780582	19785192	-	ENSG00000266283	RP11-627G18.1	antisense	2_ensembl
18	chr18	19793741	19807992	+	ENSG00000264825	RP11-627G18.4	lnclincRNA	2_ensembl
18	chr18	19818934	19847621	-	CATG00000037013	CATG00000037013.1	lncRNA_intergenic	1_FANTOM
18	chr18	19840539	19840640	+	ENSG00000238907	snoU13	snoRNA	2_ensembl
18	chr18	19862389	19862462	-	CATG00000037015	CATG00000037015.1	short_ncRNA	1_FANTOM
18	chr18	19862752	19863286	+	CATG00000035274	CATG00000035274.1	lncRNA_intergenic	1_FANTOM
18	chr18	19875806	19929602	-	ENSG00000273348	RP11-535A5.1	lncRNA_intergenic	1_FANTOM
18	chr18	19962069	19968013	+	CATG00000035278	CATG00000035278.1	lncRNA_intergenic	1_FANTOM
18	chr18	19993573	19997915	-	ENSG00000212710	CTAGE1	protein_coding	1_FANTOM
18	chr18	19998792	19999257	-	ENSG00000270855	RP11-863N1.4	pseudogene	2_ensembl
18	chr18	20046289	20047365	+	CATG00000035279	CATG00000035279.1	lncRNA_intergenic	1_FANTOM
18	chr18	20048408	20050076	+	CATG00000035280	CATG00000035280.1	lncRNA_intergenic	1_FANTOM
18	chr18	20055830	20513727	-	ENSG00000265943	RP11-739L10.1	lncRNA_divergent	1_FANTOM
18	chr18	20117127	20143162	-	CATG00000037022	CATG00000037022.1	lncRNA_intergenic	1_FANTOM
18	chr18	20140184	20141218	+	CATG00000035285	CATG00000035285.1	lncRNA_intergenic	1_FANTOM
18	chr18	20166428	20167190	+	ENSG00000239490	RPS4XP18	pseudogene	2_ensembl
18	chr18	20227545	20227651	+	ENSG00000206827	RNU6-1032P	snRNA	2_ensembl
18	chr18	20247498	20248030	-	CATG00000037027	CATG00000037027.1	lncRNA_intergenic	1_FANTOM
18	chr18	20275094	20280915	+	CATG00000035290	CATG00000035290.1	lncRNA_intergenic	1_FANTOM
18	chr18	20303360	20453299	-	ENSG00000266850	RP11-370A5.1	lncRNA_sense_intronic	1_FANTOM
18	chr18	20378193	20608098	+	ENSG00000101773	RBBP8	protein_coding	1_FANTOM
18	chr18	20410241	20411431	-	CATG00000037034	CATG00000037034.1	lncRNA_sense_intronic	1_FANTOM
18	chr18	20462788	20463320	-	ENSG00000273232	RP11-370A5.2	sense_intronic	2_ensembl
18	chr18	20480449	20481011	-	ENSG00000265939	UBE2CP2	pseudogene	1_FANTOM
18	chr18	20481487	20481589	-	ENSG00000238537	snoU13	snoRNA	2_ensembl
18	chr18	20513338	20513401	+	ENSG00000264817	MIR4741	small_RNA	1_FANTOM
18	chr18	20566855	20568558	+	CATG00000035300	CATG00000035300.1	sense_overlap_RNA	1_FANTOM
18	chr18	20584527	20584820	+	ENSG00000242182	RN7SL745P	misc_RNA	2_ensembl
18	chr18	20604559	20604666	+	ENSG00000223023	Y_RNA	misc_RNA	2_ensembl
18	chr18	20685896	20698996	+	CATG00000035304	CATG00000035304.1	lncRNA_intergenic	1_FANTOM
18	chr18	20708044	20717369	-	ENSG00000222999	AC105247.1	small_RNA	1_FANTOM
18	chr18	20714497	20840692	+	ENSG00000134508	CABLES1	protein_coding	1_FANTOM
18	chr18	20777719	21017925	-	ENSG00000134490	TMEM241	protein_coding	1_FANTOM
18	chr18	20794124	20840449	-	ENSG00000266495	RP11-17J14.2	lncRNA_sense_intronic	1_FANTOM
18	chr18	20855155	20876042	+	CATG00000035307	CATG00000035307.1	protein_coding	1_FANTOM
18	chr18	20862444	20863434	-	CATG00000037044	CATG00000037044.1	sense_overlap_RNA	1_FANTOM
18	chr18	20990457	20991535	-	CATG00000037045	CATG00000037045.1	lncRNA_sense_intronic	1_FANTOM
18	chr18	21031974	21033740	-	CATG00000037047	CATG00000037047.1	lncRNA_divergent	1_FANTOM
18	chr18	21032787	21066567	+	ENSG00000101782	RIOK3	protein_coding	1_FANTOM
18	chr18	21036335	21036431	+	ENSG00000199357	Y_RNA	misc_RNA	2_ensembl
18	chr18	21081567	21083276	-	CATG00000037049	CATG00000037049.1	lncRNA_divergent	1_FANTOM
18	chr18	21083475	21111884	+	ENSG00000141452	C18orf8	protein_coding	1_FANTOM
18	chr18	21086148	21166933	-	ENSG00000141458	NPC1	protein_coding	1_FANTOM
18	chr18	21158105	21159553	-	CATG00000037053	CATG00000037053.1	lncRNA_sense_intronic	1_FANTOM
18	chr18	21161965	21165340	-	ENSG00000199366	Y_RNA	lncRNA_sense_intronic	1_FANTOM
18	chr18	21166495	21167620	+	CATG00000035322	CATG00000035322.1	lncRNA_divergent	1_FANTOM
18	chr18	21174002	21174504	+	CATG00000035323	CATG00000035323.1	lncRNA_intergenic	1_FANTOM
18	chr18	21178888	21243520	-	ENSG00000154065	ANKRD29	protein_coding	1_FANTOM
18	chr18	21252217	21252712	-	ENSG00000267752	RPS10P27	pseudogene	2_ensembl
18	chr18	21269060	21541549	+	ENSG00000053747	LAMA3	protein_coding	1_FANTOM
18	chr18	21289789	21337646	-	ENSG00000267301	RPL23AP77	pseudogene	1_FANTOM
18	chr18	21464466	21464812	-	CATG00000037057	CATG00000037057.1	lncRNA_divergent	1_FANTOM
18	chr18	21474079	21474316	-	ENSG00000221389	AC010754.1	small_RNA	1_FANTOM
18	chr18	21479252	21481271	-	CATG00000037058	CATG00000037058.1	lncRNA_divergent	1_FANTOM
18	chr18	21534957	21547708	-	CATG00000037059	CATG00000037059.1	lncRNA_sense_intronic	1_FANTOM
18	chr18	21537718	21562506	-	ENSG00000265752	RP11-403A21.1	lncRNA_intergenic	1_FANTOM
18	chr18	21548769	21595473	-	ENSG00000264745	RP11-403A21.2	lncRNA_antisense	1_FANTOM
18	chr18	21572798	21717043	+	ENSG00000168234	TTC39C	protein_coding	1_FANTOM
18	chr18	21656758	21679284	-	ENSG00000265204	RP11-403A21.3	antisense	2_ensembl
18	chr18	21693601	21700967	-	ENSG00000264924	RP11-799B12.2	antisense	2_ensembl
18	chr18	21704134	21704249	-	ENSG00000206863	RNU5A-6P	snRNA	2_ensembl
18	chr18	21718951	21745357	+	ENSG00000154040	CABYR	protein_coding	1_FANTOM
18	chr18	21720593	21978599	-	ENSG00000141447	OSBPL1A	protein_coding	1_FANTOM
18	chr18	21739473	21742177	-	ENSG00000265750	RP11-799B12.4	lncRNA_antisense	1_FANTOM
18	chr18	21750469	21750585	-	ENSG00000199874	RNA5SP452	structural_RNA	1_FANTOM
18	chr18	21798264	21798368	+	ENSG00000206766	RNU6-435P	snRNA	2_ensembl
18	chr18	21852889	21853170	-	ENSG00000265259	RN7SL247P	misc_RNA	2_ensembl
18	chr18	21901650	21901699	+	ENSG00000212051	MIR320C2	miRNA	2_ensembl
18	chr18	21944751	21947948	+	ENSG00000264365	RP11-621L6.2	antisense	2_ensembl
18	chr18	21977286	21984010	+	CATG00000035337	CATG00000035337.1	uncertain_coding	1_FANTOM
18	chr18	21982117	21982678	+	ENSG00000273321	RP11-621L6.3	lnclincRNA	2_ensembl
18	chr18	22005797	22006579	-	CATG00000037074	CATG00000037074.1	lncRNA_divergent	1_FANTOM
18	chr18	22006634	22038073	+	ENSG00000154059	IMPACT	protein_coding	1_FANTOM
18	chr18	22008843	22009573	+	ENSG00000199636	Y_RNA	sense_overlap_RNA	1_FANTOM
18	chr18	22015328	22019602	+	ENSG00000265094	RP11-178F10.1	sense_intronic	2_ensembl
18	chr18	22040601	22060037	+	ENSG00000134489	HRH4	protein_coding	1_FANTOM
18	chr18	22069339	22071044	+	ENSG00000264695	RP11-178F10.2	lnclincRNA	2_ensembl
18	chr18	22080097	22081622	+	CATG00000035341	CATG00000035341.1	lncRNA_intergenic	1_FANTOM
18	chr18	22096660	22124109	-	CATG00000037075	CATG00000037075.1	lncRNA_intergenic	1_FANTOM
18	chr18	22096847	22097970	-	ENSG00000266489	RP11-178F10.3	lnclincRNA	2_ensembl
18	chr18	22102237	22102883	-	ENSG00000266181	RP11-178F10.4	pseudogene	2_ensembl
18	chr18	22114896	22264838	+	ENSG00000265485	RP11-449D8.1	lncRNA_intergenic	1_FANTOM
18	chr18	22237045	22287469	+	ENSG00000263553	RP11-449D8.2	lncRNA_intergenic	1_FANTOM
18	chr18	22253139	22509040	+	ENSG00000266573	RP11-449D8.5	lncRNA_intergenic	1_FANTOM
18	chr18	22265736	22266315	-	ENSG00000266520	RAC1P1	pseudogene	2_ensembl
18	chr18	22269878	22270125	-	ENSG00000266809	RP11-449D8.3	pseudogene	2_ensembl
18	chr18	22376201	22376771	+	CATG00000035356	CATG00000035356.1	sense_overlap_RNA	1_FANTOM
18	chr18	22503835	22614207	-	ENSG00000264345	RP11-958F21.1	lncRNA_intergenic	1_FANTOM
18	chr18	22596398	22596545	-	ENSG00000229248	WBP2P1	pseudogene	1_FANTOM
18	chr18	22635564	22636724	+	ENSG00000265552	RP11-958F21.3	lnclincRNA	2_ensembl
18	chr18	22640856	22932113	-	ENSG00000198795	ZNF521	protein_coding	1_FANTOM
18	chr18	22656724	22657328	-	CATG00000037082	CATG00000037082.1	lncRNA_sense_intronic	1_FANTOM
18	chr18	22776603	22787277	+	CATG00000035373	CATG00000035373.1	lncRNA_antisense	1_FANTOM
18	chr18	22796705	22798445	-	CATG00000037089	CATG00000037089.1	lncRNA_sense_intronic	1_FANTOM
18	chr18	22804347	22807663	+	CATG00000035374	CATG00000035374.1	protein_coding	1_FANTOM
18	chr18	22813997	22838720	+	CATG00000035375	CATG00000035375.1	lncRNA_antisense	1_FANTOM
18	chr18	22882090	22882920	+	ENSG00000264434	CTD-2006O16.2	antisense	2_ensembl
18	chr18	22932402	22960598	+	CATG00000035378	CATG00000035378.1	lncRNA_divergent	1_FANTOM
18	chr18	23398200	23398496	-	ENSG00000242216	RN7SL97P	misc_RNA	2_ensembl
18	chr18	23533180	23533432	-	ENSG00000264193	RP11-737G21.1	pseudogene	2_ensembl
18	chr18	23539379	23713800	-	ENSG00000141380	SS18	protein_coding	1_FANTOM
18	chr18	23670958	23671520	+	CATG00000035380	CATG00000035380.1	lncRNA_divergent	1_FANTOM
18	chr18	23678803	23679190	+	ENSG00000243925	RPS24P18	pseudogene	2_ensembl
18	chr18	23713833	23776141	+	ENSG00000154611	PSMA8	protein_coding	1_FANTOM
18	chr18	23747813	23751322	-	ENSG00000188985	DHFRP1	pseudogene	1_FANTOM
18	chr18	23784833	23785868	+	ENSG00000266227	NPM1P2	pseudogene	2_ensembl
18	chr18	23805076	23806175	-	CATG00000037098	CATG00000037098.1	lncRNA_divergent	1_FANTOM
18	chr18	23805613	23805906	+	CATG00000035382	CATG00000035382.1	lncRNA_intergenic	1_FANTOM
18	chr18	23806409	23974445	+	ENSG00000141384	TAF4B	protein_coding	1_FANTOM
18	chr18	23835662	23836370	-	ENSG00000263829	FAM60BP	pseudogene	1_FANTOM
18	chr18	23845973	23847373	+	ENSG00000266237	RP11-25D3.1	sense_intronic	2_ensembl
18	chr18	23879079	23879218	-	ENSG00000252921	U3	small_RNA	1_FANTOM
18	chr18	23928311	23928968	+	ENSG00000264911	RP11-107K17.2	pseudogene	2_ensembl
18	chr18	23946265	23946370	-	ENSG00000207160	RNU6-1289P	snRNA	2_ensembl
18	chr18	23988740	24237437	-	ENSG00000134504	KCTD1	protein_coding	1_FANTOM
18	chr18	23994620	24034955	+	ENSG00000263862	RP11-107K17.1	lncRNA_intergenic	1_FANTOM
18	chr18	24127781	24147417	+	CATG00000035391	CATG00000035391.1	lncRNA_divergent	1_FANTOM
18	chr18	24166678	24166762	-	ENSG00000252846	AC090206.1	miRNA	2_ensembl
18	chr18	24179251	24181289	-	CATG00000037105	CATG00000037105.1	lncRNA_sense_intronic	1_FANTOM
18	chr18	24179289	24180302	+	ENSG00000263846	CIAPIN1P	pseudogene	1_FANTOM
18	chr18	24198843	24200311	-	CATG00000037107	CATG00000037107.1	lncRNA_sense_intronic	1_FANTOM
18	chr18	24217514	24239414	+	CATG00000035392	CATG00000035392.1	protein_coding	1_FANTOM
18	chr18	24235508	24771692	+	ENSG00000260372	AQP4-AS1	lncRNA_divergent	1_FANTOM
18	chr18	24246379	24321777	-	ENSG00000265369	U3	lncRNA_intergenic	1_FANTOM
18	chr18	24268075	24269632	+	ENSG00000263677	RP11-17A19.2	lnclincRNA	2_ensembl
18	chr18	24327859	24334096	-	CATG00000037116	CATG00000037116.1	lncRNA_intergenic	1_FANTOM
18	chr18	24386480	24418613	+	CATG00000035400	CATG00000035400.1	lncRNA_sense_intronic	1_FANTOM
18	chr18	24393267	24394176	+	CATG00000035401	CATG00000035401.1	lncRNA_sense_intronic	1_FANTOM
18	chr18	24402777	24403943	-	ENSG00000263382	RP11-552O4.1	lnclincRNA	2_ensembl
18	chr18	24411474	24412422	-	ENSG00000266184	RP11-552O4.2	pseudogene	1_FANTOM
18	chr18	24431618	24445721	-	ENSG00000171885	AQP4	protein_coding	1_FANTOM
18	chr18	24482607	24765293	-	ENSG00000154080	CHST9	protein_coding	1_FANTOM
18	chr18	24532165	24532522	-	ENSG00000266549	RP11-526I8.2	pseudogene	2_ensembl
18	chr18	24551742	24579485	+	CATG00000035404	CATG00000035404.1	lncRNA_sense_intronic	1_FANTOM
18	chr18	24804024	24873140	+	CATG00000035405	CATG00000035405.1	lncRNA_intergenic	1_FANTOM
18	chr18	24805706	24827152	+	ENSG00000265374	RP11-57J16.1	lnclincRNA	2_ensembl
18	chr18	24915184	25175128	-	ENSG00000264151	RP11-739N10.1	lncRNA_intergenic	1_FANTOM
18	chr18	24922742	24926086	+	ENSG00000264790	RP11-26N15.2	lncRNA_intergenic	1_FANTOM
18	chr18	24935370	24935728	-	ENSG00000244329	UBA52P9	pseudogene	2_ensembl
18	chr18	24977916	24981868	+	ENSG00000263611	RP11-612A1.1	lnclincRNA	2_ensembl
18	chr18	24998848	25000399	-	ENSG00000265097	RBM22P1	pseudogene	2_ensembl
18	chr18	25032478	25033621	-	ENSG00000263405	PA2G4P3	pseudogene	2_ensembl
18	chr18	25222698	25243554	-	CATG00000037129	CATG00000037129.1	lncRNA_intergenic	1_FANTOM
18	chr18	25362990	25388045	+	CATG00000035411	CATG00000035411.1	lncRNA_intergenic	1_FANTOM
18	chr18	25501568	25546655	+	ENSG00000227279	AC015933.2	lncRNA_antisense	1_FANTOM
18	chr18	25512853	25758849	-	ENSG00000170558	CDH2	protein_coding	1_FANTOM
18	chr18	25562921	25563031	+	CATG00000035412	CATG00000035412.1	short_ncRNA	1_FANTOM
18	chr18	25565613	25565670	+	CATG00000035417	CATG00000035417.1	short_ncRNA	1_FANTOM
18	chr18	25570093	25570283	+	CATG00000035419	CATG00000035419.1	short_ncRNA	1_FANTOM
18	chr18	25585822	25585909	+	CATG00000035420	CATG00000035420.1	short_ncRNA	1_FANTOM
18	chr18	25727652	25727742	+	CATG00000035421	CATG00000035421.1	short_ncRNA	1_FANTOM
18	chr18	25756961	25760786	+	CATG00000035422	CATG00000035422.1	uncertain_coding	1_FANTOM
18	chr18	26002502	26077302	+	CATG00000035427	CATG00000035427.1	lncRNA_intergenic	1_FANTOM
18	chr18	26232622	26233209	+	ENSG00000266296	ARIH2P1	pseudogene	1_FANTOM
18	chr18	26284563	26285771	+	CATG00000035438	CATG00000035438.1	lncRNA_intergenic	1_FANTOM
18	chr18	26347273	26349252	+	CATG00000035443	CATG00000035443.1	lncRNA_intergenic	1_FANTOM
18	chr18	26365032	26369224	+	ENSG00000265994	RP11-510D21.1	lnclincRNA	2_ensembl
18	chr18	26404616	26404790	-	ENSG00000271238	RP11-510D21.2	pseudogene	2_ensembl
18	chr18	26454433	26467725	+	CATG00000035451	CATG00000035451.1	lncRNA_intergenic	1_FANTOM
18	chr18	26628584	26628683	+	ENSG00000251719	RNU6-408P	snRNA	2_ensembl
18	chr18	26665248	26839632	+	CATG00000035469	CATG00000035469.1	lncRNA_intergenic	1_FANTOM
18	chr18	26675539	26675643	-	ENSG00000265730	AC090349.1	miRNA	2_ensembl
18	chr18	26731641	26941905	-	ENSG00000265980	CTD-2515C13.2	lncRNA_intergenic	1_FANTOM
18	chr18	26776406	26776492	-	ENSG00000212085	AC105245.1	miRNA	2_ensembl
18	chr18	26836782	26837025	-	ENSG00000266479	CTD-2515C13.1	pseudogene	2_ensembl
18	chr18	26842554	26842962	+	CATG00000035476	CATG00000035476.1	lncRNA_intergenic	1_FANTOM
18	chr18	26882867	26884826	-	CATG00000037164	CATG00000037164.1	lncRNA_sense_intronic	1_FANTOM
18	chr18	26950706	26954701	+	CATG00000035481	CATG00000035481.1	lncRNA_intergenic	1_FANTOM
18	chr18	27007235	27042188	-	CATG00000037166	CATG00000037166.1	lncRNA_intergenic	1_FANTOM
18	chr18	27063293	27063388	+	ENSG00000221731	AC091321.1	miRNA	2_ensembl
18	chr18	27098224	27128206	+	ENSG00000264587	RP11-784B15.1	lnclincRNA	2_ensembl
18	chr18	27699906	27755980	-	CATG00000037168	CATG00000037168.1	lncRNA_intergenic	1_FANTOM
18	chr18	27869926	27935186	+	CATG00000035489	CATG00000035489.1	lncRNA_intergenic	1_FANTOM
18	chr18	27999565	28001006	+	CATG00000035490	CATG00000035490.1	lncRNA_intergenic	1_FANTOM
18	chr18	28258041	28262632	-	CATG00000037173	CATG00000037173.1	lncRNA_intergenic	1_FANTOM
18	chr18	28293241	28294252	+	ENSG00000266196	RP11-675P14.1	lnclincRNA	2_ensembl
18	chr18	28534786	28560883	-	ENSG00000265670	RP11-25I11.1	lnclincRNA	2_ensembl
18	chr18	28564072	28564181	+	ENSG00000251702	RNU6-857P	snRNA	2_ensembl
18	chr18	28569021	28622708	-	ENSG00000134762	DSC3	protein_coding	1_FANTOM
18	chr18	28621499	28630148	+	CATG00000035504	CATG00000035504.1	lncRNA_intergenic	1_FANTOM
18	chr18	28637504	28682384	-	ENSG00000134755	DSC2	protein_coding	1_FANTOM
18	chr18	28638806	28639359	-	ENSG00000261521	RP11-408H20.1	lnclincRNA	2_ensembl
18	chr18	28652470	28652573	+	ENSG00000238376	snoU13	snoRNA	2_ensembl
18	chr18	28681318	28755375	+	ENSG00000265888	RP11-408H20.2	lncRNA_divergent	1_FANTOM
18	chr18	28707146	28807560	-	ENSG00000134765	DSC1	protein_coding	1_FANTOM
18	chr18	28711419	28712457	+	ENSG00000263698	RP11-408H20.3	antisense	2_ensembl
18	chr18	28808075	28941471	+	ENSG00000134760	DSG1	protein_coding	1_FANTOM
18	chr18	28907538	29006883	-	ENSG00000266729	RP11-534N16.1	lncRNA_intergenic	1_FANTOM
18	chr18	28925325	28925430	-	ENSG00000207019	RNU6-167P	snRNA	2_ensembl
18	chr18	28956744	28996408	+	ENSG00000175065	DSG4	protein_coding	1_FANTOM
18	chr18	28962280	28962393	+	ENSG00000207240	Y_RNA	misc_RNA	2_ensembl
18	chr18	29027704	29062534	+	ENSG00000134757	DSG3	protein_coding	1_FANTOM
18	chr18	29076608	29077158	-	ENSG00000266521	RP11-650P15.1	lnclincRNA	2_ensembl
18	chr18	29077909	29128971	+	ENSG00000046604	DSG2	protein_coding	1_FANTOM
18	chr18	29089912	29093605	-	CATG00000037192	CATG00000037192.1	lncRNA_antisense	1_FANTOM
18	chr18	29120268	29136911	-	ENSG00000264859	RP11-75N4.2	lncRNA_intergenic	1_FANTOM
18	chr18	29156036	29156119	+	CATG00000035518	CATG00000035518.1	short_ncRNA	1_FANTOM
18	chr18	29171840	29184115	+	ENSG00000118271	TTR	protein_coding	1_FANTOM
18	chr18	29178486	29178637	-	CATG00000037194	CATG00000037194.1	short_ncRNA	1_FANTOM
18	chr18	29187386	29304604	-	ENSG00000118276	B4GALT6	protein_coding	1_FANTOM
18	chr18	29238423	29269258	+	ENSG00000259985	RP11-549B18.1	lncRNA_divergent	1_FANTOM
18	chr18	29249252	29249341	-	ENSG00000252379	RNU6-1002P	snRNA	2_ensembl
18	chr18	29298856	29299171	+	ENSG00000200472	RN7SKP44	misc_RNA	2_ensembl
18	chr18	29302562	29304604	-	ENSG00000263772	RP11-549B18.3	pseudogene	1_FANTOM
18	chr18	29304161	29323972	+	ENSG00000265158	LRRC37A7P	pseudogene	1_FANTOM
18	chr18	29339525	29340843	-	ENSG00000141437	SLC25A52	protein_coding	1_FANTOM
18	chr18	29399310	29410063	+	CATG00000035524	CATG00000035524.1	lncRNA_intergenic	1_FANTOM
18	chr18	29408694	29523126	-	ENSG00000153339	TRAPPC8	protein_coding	1_FANTOM
18	chr18	29424351	29425141	+	ENSG00000263924	RP11-210K20.2	antisense	2_ensembl
18	chr18	29462583	29462865	+	ENSG00000270518	RP11-210K20.3	pseudogene	2_ensembl
18	chr18	29464821	29465106	+	ENSG00000270879	RP11-210K20.4	pseudogene	2_ensembl
18	chr18	29517496	29517602	+	ENSG00000222320	RNU6-1050P	snRNA	2_ensembl
18	chr18	29522449	29526135	+	ENSG00000263823	RP11-326K13.4	lncRNA_divergent	1_FANTOM
18	chr18	29542131	29543794	+	ENSG00000265273	PGDP1	pseudogene	1_FANTOM
18	chr18	29546923	29547508	+	ENSG00000266105	RP11-326K13.2	pseudogene	2_ensembl
18	chr18	29598788	29653176	+	ENSG00000101695	RNF125	protein_coding	1_FANTOM
18	chr18	29598788	29722109	+	ENSG00000263917	RP11-53I6.2	lncRNA_intergenic	1_FANTOM
18	chr18	29640868	29640952	-	ENSG00000265063	AC009831.1	miRNA	2_ensembl
18	chr18	29655848	29656235	-	ENSG00000214917	RP11-53I6.1	pseudogene	2_ensembl
18	chr18	29667491	29672311	-	ENSG00000265008	RP11-53I6.3	lncRNA_divergent	1_FANTOM
18	chr18	29671865	29722109	+	ENSG00000134758	RNF138	protein_coding	1_FANTOM
18	chr18	29674183	29675189	+	ENSG00000238982	snoU13	small_RNA	1_FANTOM
18	chr18	29702363	29704441	-	ENSG00000263393	RP11-53I6.4	antisense	2_ensembl
18	chr18	29704840	30050845	-	ENSG00000141441	GAREM	protein_coding	1_FANTOM
18	chr18	29756013	29756131	-	ENSG00000199373	RNA5SP453	rRNA	2_ensembl
18	chr18	29770002	29800367	+	ENSG00000141434	MEP1B	protein_coding	1_FANTOM
18	chr18	29775989	29776929	-	ENSG00000265279	RP11-53I6.5	pseudogene	2_ensembl
18	chr18	29825909	29828995	-	ENSG00000263904	RP11-344B2.3	sense_intronic	2_ensembl
18	chr18	29843098	29843201	-	ENSG00000222395	Y_RNA	misc_RNA	2_ensembl
18	chr18	29843223	29848988	+	CATG00000035531	CATG00000035531.1	lncRNA_antisense	1_FANTOM
18	chr18	29867400	29870303	+	ENSG00000264982	RP11-344B2.2	antisense	2_ensembl
18	chr18	29962210	29962831	-	CATG00000037214	CATG00000037214.1	sense_overlap_RNA	1_FANTOM
18	chr18	29966776	29969132	-	CATG00000037215	CATG00000037215.1	sense_overlap_RNA	1_FANTOM
18	chr18	29991471	29993209	-	ENSG00000215492	HNRNPA1P7	pseudogene	1_FANTOM
18	chr18	29992145	29993199	+	ENSG00000262477	AC021224.1	lnclincRNA	2_ensembl
18	chr18	30050199	30050843	+	CATG00000035533	CATG00000035533.1	uncertain_coding	1_FANTOM
18	chr18	30091635	30094597	+	ENSG00000260389	WBP11P1	pseudogene	1_FANTOM
18	chr18	30106105	30106185	+	ENSG00000221621	AC009835.1	miRNA	2_ensembl
18	chr18	30161416	30324236	+	ENSG00000263688	RP11-386P4.1	lncRNA_intergenic	1_FANTOM
18	chr18	30252187	30353267	-	ENSG00000197705	KLHL14	protein_coding	1_FANTOM
18	chr18	30349630	30371058	+	ENSG00000228835	AC012123.1	protein_coding	1_FANTOM
18	chr18	30359002	30359249	+	ENSG00000243355	RP11-57G22.1	pseudogene	2_ensembl
18	chr18	30413408	30556174	+	ENSG00000263765	RP11-746B8.1	lncRNA_intergenic	1_FANTOM
18	chr18	30516777	31021076	-	ENSG00000166960	CCDC178	protein_coding	1_FANTOM
18	chr18	30534039	30537962	+	ENSG00000263450	RP11-680N20.1	antisense	2_ensembl
18	chr18	31132087	31158123	-	ENSG00000267642	RP11-258B16.1	lncRNA_divergent	1_FANTOM
18	chr18	31158223	31331851	+	ENSG00000141431	ASXL3	protein_coding	1_FANTOM
18	chr18	31330203	31401579	-	CATG00000037230	CATG00000037230.1	lncRNA_intergenic	1_FANTOM
18	chr18	31428045	31804877	-	ENSG00000101746	NOL4	protein_coding	1_FANTOM
18	chr18	31581662	31581763	-	ENSG00000199204	Y_RNA	misc_RNA	2_ensembl
18	chr18	31802356	31806316	+	ENSG00000267746	RP11-379L18.1	lncRNA_divergent	1_FANTOM
18	chr18	31900837	31911519	-	CATG00000037244	CATG00000037244.1	lncRNA_intergenic	1_FANTOM
18	chr18	32073308	32475076	+	ENSG00000134769	DTNA	protein_coding	1_FANTOM
18	chr18	32090091	32091746	+	CATG00000035557	CATG00000035557.1	lncRNA_sense_intronic	1_FANTOM
18	chr18	32153951	32154487	-	ENSG00000267585	RP11-115P21.1	pseudogene	2_ensembl
18	chr18	32286256	32388383	-	ENSG00000268873	RP11-138H11.1	lncRNA_antisense	1_FANTOM
18	chr18	32399910	32399995	-	ENSG00000221409	AC068506.1	miRNA	2_ensembl
18	chr18	32471726	32508477	-	CATG00000037249	CATG00000037249.1	lncRNA_intergenic	1_FANTOM
18	chr18	32498406	32501095	-	CATG00000037252	CATG00000037252.1	sense_overlap_RNA	1_FANTOM
18	chr18	32523190	32523648	-	CATG00000037254	CATG00000037254.1	lncRNA_intergenic	1_FANTOM
18	chr18	32539410	32551121	+	CATG00000035566	CATG00000035566.1	lncRNA_intergenic	1_FANTOM
18	chr18	32547060	32559026	-	CATG00000037257	CATG00000037257.1	protein_coding	1_FANTOM
18	chr18	32557009	32784432	+	ENSG00000166974	MAPRE2	protein_coding	1_FANTOM
18	chr18	32644468	32644809	+	CATG00000035572	CATG00000035572.1	lncRNA_sense_intronic	1_FANTOM
18	chr18	32690723	32697698	+	CATG00000035575	CATG00000035575.1	lncRNA_sense_intronic	1_FANTOM
18	chr18	32720276	32723034	-	CATG00000037260	CATG00000037260.1	lncRNA_antisense	1_FANTOM
18	chr18	32796226	32798282	+	CATG00000035577	CATG00000035577.1	lncRNA_intergenic	1_FANTOM
18	chr18	32820627	32820883	-	CATG00000037266	CATG00000037266.1	lncRNA_divergent	1_FANTOM
18	chr18	32821019	32886554	+	ENSG00000186812	ZNF397	protein_coding	1_FANTOM
18	chr18	32827080	32870186	-	ENSG00000186814	ZSCAN30	protein_coding	1_FANTOM
18	chr18	32859109	32870186	-	ENSG00000268573	RP11-158H5.7	lncRNA_divergent	1_FANTOM
18	chr18	32870280	32890730	+	ENSG00000257267	ZNF271	pseudogene	1_FANTOM
18	chr18	32906904	32912249	+	CATG00000035581	CATG00000035581.1	lncRNA_intergenic	1_FANTOM
18	chr18	32912053	32925456	-	ENSG00000172466	ZNF24	protein_coding	1_FANTOM
18	chr18	32919886	32920746	+	CATG00000035582	CATG00000035582.1	lncRNA_divergent	1_FANTOM
18	chr18	32924019	32928964	+	CATG00000035584	CATG00000035584.1	lncRNA_divergent	1_FANTOM
18	chr18	32946661	32957273	-	ENSG00000186496	ZNF396	protein_coding	1_FANTOM
18	chr18	32960797	32964011	-	ENSG00000239683	RP11-322E11.1	pseudogene	1_FANTOM
18	chr18	33015163	33047129	-	ENSG00000267583	RP11-322E11.5	lncRNA_sense_intronic	1_FANTOM
18	chr18	33023835	33077924	-	ENSG00000267140	RP11-322E11.6	protein_coding	1_FANTOM
18	chr18	33032194	33093235	-	ENSG00000153391	INO80C	protein_coding	1_FANTOM
18	chr18	33058841	33059832	+	CATG00000035588	CATG00000035588.1	lncRNA_divergent	1_FANTOM
18	chr18	33077671	33078057	+	CATG00000035590	CATG00000035590.1	lncRNA_divergent	1_FANTOM
18	chr18	33160886	33303391	+	ENSG00000141429	GALNT1	protein_coding	1_FANTOM
18	chr18	33175865	33177563	+	ENSG00000266965	RP11-712P20.2	sense_intronic	2_ensembl
18	chr18	33250634	33310811	-	CATG00000037274	CATG00000037274.1	lncRNA_antisense	1_FANTOM
18	chr18	33296334	33297942	+	ENSG00000267397	RP11-873E20.1	lnclincRNA	2_ensembl
18	chr18	33389943	33390145	+	CATG00000035596	CATG00000035596.1	lncRNA_intergenic	1_FANTOM
18	chr18	33405643	33407481	-	CATG00000037285	CATG00000037285.1	protein_coding	1_FANTOM
18	chr18	33421723	33422581	+	ENSG00000267797	NRBF2P1	pseudogene	2_ensembl
18	chr18	33426248	33530491	-	CATG00000037287	CATG00000037287.1	lncRNA_intergenic	1_FANTOM
18	chr18	33484781	33484889	-	ENSG00000207797	MIR187	miRNA	2_ensembl
18	chr18	33514051	33514105	-	ENSG00000265641	MIR3929	miRNA	2_ensembl
18	chr18	33531766	33546081	-	ENSG00000267627	RP11-905K4.1	lnclincRNA	2_ensembl
18	chr18	33531769	33552443	-	CATG00000037289	CATG00000037289.1	lncRNA_divergent	1_FANTOM
18	chr18	33552212	33580307	+	ENSG00000141428	C18orf21	protein_coding	1_FANTOM
18	chr18	33564350	33647520	-	ENSG00000141425	RPRD1A	protein_coding	1_FANTOM
18	chr18	33647300	33648159	+	CATG00000035601	CATG00000035601.1	lncRNA_divergent	1_FANTOM
18	chr18	33685705	33709806	-	ENSG00000141424	SLC39A6	protein_coding	1_FANTOM
18	chr18	33702027	33766605	+	ENSG00000134759	ELP2	protein_coding	1_FANTOM
18	chr18	33754063	33767413	-	ENSG00000260552	RP11-49I11.1	lncRNA_divergent	1_FANTOM
18	chr18	33766891	33866916	+	ENSG00000075643	MOCOS	protein_coding	1_FANTOM
18	chr18	33853537	33854562	+	ENSG00000267404	RP11-49I11.2	pseudogene	2_ensembl
18	chr18	33858698	33859082	-	ENSG00000267456	RP11-49I11.3	pseudogene	2_ensembl
18	chr18	33877676	34379748	+	ENSG00000134775	FHOD3	protein_coding	1_FANTOM
18	chr18	34222576	34222647	-	ENSG00000252078	SNORD112	snoRNA	2_ensembl
18	chr18	34272161	34304821	-	CATG00000037292	CATG00000037292.1	lncRNA_antisense	1_FANTOM
18	chr18	34359987	34408965	-	ENSG00000134779	TPGS2	protein_coding	1_FANTOM
18	chr18	34387859	34388359	+	CATG00000035610	CATG00000035610.1	lncRNA_divergent	1_FANTOM
18	chr18	34409094	34827351	+	ENSG00000150477	KIAA1328	protein_coding	1_FANTOM
18	chr18	34425242	34503783	-	ENSG00000267039	RP11-58G13.1	lncRNA_divergent	1_FANTOM
18	chr18	34801980	35146006	-	ENSG00000101489	CELF4	protein_coding	1_FANTOM
18	chr18	34814082	34816205	-	ENSG00000267651	RP11-95O2.1	lnclincRNA	2_ensembl
18	chr18	34824146	34827639	+	ENSG00000267707	RP11-95O2.5	lncRNA_divergent	1_FANTOM
18	chr18	34853669	34856535	+	ENSG00000267202	RP11-797E24.3	antisense	2_ensembl
18	chr18	35000727	35041183	+	CATG00000035618	CATG00000035618.1	lncRNA_antisense	1_FANTOM
18	chr18	35027543	35030368	-	CATG00000037297	CATG00000037297.1	lncRNA_sense_intronic	1_FANTOM
18	chr18	35145229	35145530	+	CATG00000035623	CATG00000035623.1	lncRNA_divergent	1_FANTOM
18	chr18	35146240	35357587	+	ENSG00000243516	RP11-19F9.1	pseudogene	1_FANTOM
18	chr18	35165709	35234113	-	CATG00000037308	CATG00000037308.1	lncRNA_antisense	1_FANTOM
18	chr18	35237098	35237178	+	ENSG00000266530	MIR4318	miRNA	2_ensembl
18	chr18	35245940	35247729	+	CATG00000035627	CATG00000035627.1	sense_overlap_RNA	1_FANTOM
18	chr18	35360307	35361985	+	CATG00000035635	CATG00000035635.1	uncertain_coding	1_FANTOM
18	chr18	36123958	36157613	-	CATG00000037313	CATG00000037313.1	lncRNA_intergenic	1_FANTOM
18	chr18	36169215	36308338	-	CATG00000037316	CATG00000037316.1	uncertain_coding	1_FANTOM
18	chr18	36235173	36267962	-	ENSG00000268566	RP11-687D19.1	lnclincRNA	2_ensembl
18	chr18	36298725	36607932	+	CATG00000035649	CATG00000035649.1	lncRNA_intergenic	1_FANTOM
18	chr18	36520395	36520839	-	CATG00000037317	CATG00000037317.1	lncRNA_intergenic	1_FANTOM
18	chr18	36596011	36596308	-	ENSG00000222704	RN7SKP182	misc_RNA	2_ensembl
18	chr18	36613971	36614074	+	ENSG00000253038	RNU6-706P	snRNA	2_ensembl
18	chr18	36786880	37380266	-	ENSG00000267374	LINC00669	lncRNA_intergenic	1_FANTOM
18	chr18	36894204	36908265	+	CATG00000035655	CATG00000035655.1	lncRNA_intergenic	1_FANTOM
18	chr18	36914836	36915657	-	ENSG00000175886	RPL7AP66	pseudogene	1_FANTOM
18	chr18	37235584	37245528	+	CATG00000035656	CATG00000035656.1	lncRNA_intergenic	1_FANTOM
18	chr18	37256685	37256743	+	ENSG00000266148	MIR5583-1	miRNA	2_ensembl
18	chr18	37258484	37258586	-	ENSG00000212354	RNU6-1242P	snRNA	2_ensembl
18	chr18	37321952	37353135	+	CATG00000035657	CATG00000035657.1	lncRNA_intergenic	1_FANTOM
18	chr18	37421138	37504804	-	ENSG00000267413	RP11-636O21.1	lnclincRNA	2_ensembl
18	chr18	37421673	37684290	+	CATG00000035663	CATG00000035663.1	lncRNA_intergenic	1_FANTOM
18	chr18	37646250	37679197	+	ENSG00000261715	RP11-653G8.2	lnclincRNA	2_ensembl
18	chr18	37723890	37724468	-	ENSG00000267664	RPL17P45	pseudogene	2_ensembl
18	chr18	37825844	37841204	+	CATG00000035676	CATG00000035676.1	lncRNA_intergenic	1_FANTOM
18	chr18	38052785	38052846	+	ENSG00000238333	RNU7-145P	snRNA	2_ensembl
18	chr18	38529523	38671127	+	CATG00000035680	CATG00000035680.1	protein_coding	1_FANTOM
18	chr18	38958117	39212089	-	ENSG00000267313	RP11-142I20.1	lncRNA_intergenic	1_FANTOM
18	chr18	39369127	39369360	-	ENSG00000267652	RP11-188I24.1	pseudogene	2_ensembl
18	chr18	39399018	39399386	+	ENSG00000225253	AC011225.1	pseudogene	2_ensembl
18	chr18	39535211	39686644	+	ENSG00000078142	PIK3C3	protein_coding	1_FANTOM
18	chr18	39664879	39695551	-	CATG00000037376	CATG00000037376.1	lncRNA_intergenic	1_FANTOM
18	chr18	39669276	39669716	+	ENSG00000267088	RP11-115N12.1	pseudogene	2_ensembl
18	chr18	39739369	40314013	+	ENSG00000267586	LINC00907	lncRNA_intergenic	1_FANTOM
18	chr18	39842924	39845884	+	CATG00000035705	CATG00000035705.1	sense_overlap_RNA	1_FANTOM
18	chr18	39850554	39850680	+	ENSG00000253040	RNA5SP454	rRNA	2_ensembl
18	chr18	40190229	40191791	+	CATG00000035728	CATG00000035728.1	lncRNA_sense_intronic	1_FANTOM
18	chr18	40225354	40286706	-	CATG00000037381	CATG00000037381.1	lncRNA_intergenic	1_FANTOM
18	chr18	40302033	40302820	+	CATG00000035733	CATG00000035733.1	lncRNA_intergenic	1_FANTOM
18	chr18	40323192	40695648	-	ENSG00000152214	RIT2	protein_coding	1_FANTOM
18	chr18	40695414	40695600	+	CATG00000035736	CATG00000035736.1	short_ncRNA	1_FANTOM
18	chr18	40695703	40708970	+	CATG00000035737	CATG00000035737.1	lncRNA_divergent	1_FANTOM
18	chr18	40847734	40857500	-	ENSG00000132872	SYT4	protein_coding	1_FANTOM
18	chr18	41089993	41106376	-	CATG00000037401	CATG00000037401.1	lncRNA_intergenic	1_FANTOM
18	chr18	41207513	41367867	-	CATG00000037405	CATG00000037405.1	lncRNA_intergenic	1_FANTOM
18	chr18	41380055	41513349	-	CATG00000037412	CATG00000037412.1	lncRNA_intergenic	1_FANTOM
18	chr18	41412124	41412230	-	ENSG00000202250	RNU6-443P	snRNA	2_ensembl
18	chr18	41464110	41469262	+	CATG00000035750	CATG00000035750.1	lncRNA_intergenic	1_FANTOM
18	chr18	41619436	41620105	+	ENSG00000267716	AC083760.1	pseudogene	2_ensembl
18	chr18	41651548	41651666	+	ENSG00000202060	RNA5SP455	rRNA	2_ensembl
18	chr18	41896668	42159918	-	ENSG00000267337	CTC-782O7.1	lncRNA_intergenic	1_FANTOM
18	chr18	41900765	41902222	-	ENSG00000267573	KRT8P5	pseudogene	2_ensembl
18	chr18	42244480	42260658	-	ENSG00000267414	RP11-456K23.1	lncRNA_divergent	1_FANTOM
18	chr18	42259121	42653403	+	ENSG00000152217	SETBP1	protein_coding	1_FANTOM
18	chr18	42282457	42295301	-	CATG00000037431	CATG00000037431.1	lncRNA_antisense	1_FANTOM
18	chr18	42550047	42550131	-	ENSG00000265957	MIR4319	miRNA	2_ensembl
18	chr18	42642535	42643913	-	CATG00000037432	CATG00000037432.1	lncRNA_antisense	1_FANTOM
18	chr18	42686667	42688311	+	CATG00000035773	CATG00000035773.1	lncRNA_intergenic	1_FANTOM
18	chr18	42710530	42761333	-	ENSG00000267101	RP11-846C15.2	lncRNA_intergenic	1_FANTOM
18	chr18	42747963	42748767	+	CATG00000035774	CATG00000035774.1	lncRNA_intergenic	1_FANTOM
18	chr18	42782928	43263655	+	ENSG00000132874	SLC14A2	protein_coding	1_FANTOM
18	chr18	42827684	42828195	+	CATG00000035782	CATG00000035782.1	sense_overlap_RNA	1_FANTOM
18	chr18	42871230	42871619	-	CATG00000037436	CATG00000037436.1	lncRNA_antisense	1_FANTOM
18	chr18	43003752	43362783	-	ENSG00000267097	RP11-309E23.2	lncRNA_antisense	1_FANTOM
18	chr18	43063308	43109820	+	ENSG00000266988	RP11-749H17.1	lncRNA_sense_intronic	1_FANTOM
18	chr18	43101935	43102337	+	CATG00000035806	CATG00000035806.1	sense_overlap_RNA	1_FANTOM
18	chr18	43122039	43130092	+	ENSG00000267354	RP11-749H17.2	lncRNA_sense_intronic	1_FANTOM
18	chr18	43146615	43147594	+	CATG00000035811	CATG00000035811.1	sense_overlap_RNA	1_FANTOM
18	chr18	43168540	43168852	-	CATG00000037443	CATG00000037443.1	lncRNA_antisense	1_FANTOM
18	chr18	43226118	43227895	+	ENSG00000266968	RP11-116O18.1	sense_intronic	2_ensembl
18	chr18	43249332	43327180	-	ENSG00000267193	RP11-116O18.3	antisense	2_ensembl
18	chr18	43267010	43332735	+	ENSG00000141469	SLC14A1	protein_coding	1_FANTOM
18	chr18	43351656	43372681	+	CATG00000035820	CATG00000035820.1	lncRNA_intergenic	1_FANTOM
18	chr18	43355325	43356978	+	CATG00000035822	CATG00000035822.1	lncRNA_sense_intronic	1_FANTOM
18	chr18	43368495	43368632	+	ENSG00000267558	RP11-618K16.4	pseudogene	2_ensembl
18	chr18	43377369	43547288	-	ENSG00000152223	EPG5	protein_coding	1_FANTOM
18	chr18	43405477	43425489	+	ENSG00000197046	SIGLEC15	protein_coding	1_FANTOM
18	chr18	43416237	43418865	-	CATG00000037451	CATG00000037451.1	protein_coding	1_FANTOM
18	chr18	43547474	43548465	+	CATG00000035830	CATG00000035830.1	lncRNA_divergent	1_FANTOM
18	chr18	43554435	43554634	+	CATG00000035832	CATG00000035832.1	lncRNA_intergenic	1_FANTOM
18	chr18	43559203	43662044	-	ENSG00000152229	PSTPIP2	protein_coding	1_FANTOM
18	chr18	43569619	43569909	-	ENSG00000222179	RN7SKP26	lncRNA_sense_intronic	1_FANTOM
18	chr18	43589900	43591263	+	CATG00000035835	CATG00000035835.1	lncRNA_antisense	1_FANTOM
18	chr18	43608186	43609795	+	ENSG00000267293	RP11-8H2.1	pseudogene	1_FANTOM
18	chr18	43656970	43657065	-	ENSG00000252034	Y_RNA	misc_RNA	2_ensembl
18	chr18	43664110	43684243	-	ENSG00000152234	ATP5A1	protein_coding	1_FANTOM
18	chr18	43671687	43679284	+	CATG00000035840	CATG00000035840.1	lncRNA_divergent	1_FANTOM
18	chr18	43684352	43708299	+	ENSG00000152240	HAUS1	protein_coding	1_FANTOM
18	chr18	43701581	43701687	-	ENSG00000251939	RNU6-1278P	snRNA	2_ensembl
18	chr18	43722163	43725657	+	CATG00000035843	CATG00000035843.1	lncRNA_intergenic	1_FANTOM
18	chr18	43753390	43753906	-	CATG00000037459	CATG00000037459.1	protein_coding	1_FANTOM
18	chr18	43753485	43900195	+	ENSG00000152242	C18orf25	protein_coding	1_FANTOM
18	chr18	43830703	43831150	+	CATG00000035848	CATG00000035848.1	lncRNA_sense_intronic	1_FANTOM
18	chr18	43864403	43913812	-	CATG00000037460	CATG00000037460.1	lncRNA_divergent	1_FANTOM
18	chr18	43913931	44043766	+	ENSG00000141622	RNF165	protein_coding	1_FANTOM
18	chr18	44008963	44013504	-	CATG00000037462	CATG00000037462.1	lncRNA_divergent	1_FANTOM
18	chr18	44034266	44237536	-	ENSG00000167210	LOXHD1	protein_coding	1_FANTOM
18	chr18	44246489	44338157	-	ENSG00000101638	ST8SIA5	protein_coding	1_FANTOM
18	chr18	44302938	44303186	+	ENSG00000240983	RP11-742D12.1	pseudogene	2_ensembl
18	chr18	44336902	44382879	+	ENSG00000270112	RP11-742D12.2	lncRNA_divergent	1_FANTOM
18	chr18	44355588	44500107	-	ENSG00000078043	PIAS2	protein_coding	1_FANTOM
18	chr18	44383187	44383857	-	ENSG00000267167	RP11-687F6.1	lnclincRNA	2_ensembl
18	chr18	44428241	44428798	-	CATG00000037469	CATG00000037469.1	lncRNA_sense_intronic	1_FANTOM
18	chr18	44432595	44433845	-	ENSG00000267587	RP11-687F6.4	pseudogene	2_ensembl
18	chr18	44448610	44461481	+	CATG00000035862	CATG00000035862.1	protein_coding	1_FANTOM
18	chr18	44497565	44627658	+	ENSG00000167216	KATNAL2	protein_coding	1_FANTOM
18	chr18	44542731	44544607	-	ENSG00000266996	TCEB3CL2	protein_coding	2_ensembl
18	chr18	44548658	44550534	-	ENSG00000234298	TCEB3CL	protein_coding	2_ensembl
18	chr18	44554573	44556449	-	ENSG00000183791	TCEB3C	protein_coding	2_ensembl
18	chr18	44558943	44561968	-	ENSG00000206181	TCEB3B	protein_coding	1_FANTOM
18	chr18	44603732	44617651	-	ENSG00000266957	RP11-49K24.4	antisense	2_ensembl
18	chr18	44626439	44678606	-	ENSG00000167220	HDHD2	protein_coding	1_FANTOM
18	chr18	44632317	44634433	+	ENSG00000267724	RP11-49K24.8	antisense	2_ensembl
18	chr18	44661027	44702733	-	ENSG00000267228	IER3IP1	protein_coding	1_FANTOM
18	chr18	44663286	44663661	+	ENSG00000267800	RP11-49K24.5	pseudogene	1_FANTOM
18	chr18	44676941	44681503	+	CATG00000035865	CATG00000035865.1	lncRNA_divergent	1_FANTOM
18	chr18	44681119	44702733	-	ENSG00000134049	IER3IP1	protein_coding	1_FANTOM
18	chr18	44732442	44787747	-	ENSG00000215474	SKOR2	protein_coding	1_FANTOM
18	chr18	44760813	44760919	-	ENSG00000201825	RNU6-1131P	snRNA	2_ensembl
18	chr18	44788841	45120914	+	ENSG00000267761	CTD-2130O13.1	lncRNA_intergenic	1_FANTOM
18	chr18	44831803	44836181	+	CATG00000035869	CATG00000035869.1	sense_overlap_RNA	1_FANTOM
18	chr18	44840517	44841513	+	CATG00000035870	CATG00000035870.1	lncRNA_sense_intronic	1_FANTOM
18	chr18	44906867	44906936	+	ENSG00000266582	MIR4527	miRNA	2_ensembl
18	chr18	45027543	45084754	+	ENSG00000261307	RP11-157P23.2	lnclincRNA	2_ensembl
18	chr18	45156412	45157219	+	ENSG00000267156	TPMTP1	pseudogene	1_FANTOM
18	chr18	45229546	45230116	+	ENSG00000267187	RP11-767C4.1	pseudogene	2_ensembl
18	chr18	45330436	45472002	-	ENSG00000175387	SMAD2	protein_coding	1_FANTOM
18	chr18	45379604	45379828	-	ENSG00000267541	RP11-380M21.2	pseudogene	2_ensembl
18	chr18	45404666	45408815	-	ENSG00000269365	RP11-380M21.4	sense_intronic	2_ensembl
18	chr18	45457630	45463504	+	CATG00000035902	CATG00000035902.1	lncRNA_divergent	1_FANTOM
18	chr18	45532558	45534597	-	CATG00000037488	CATG00000037488.1	lncRNA_intergenic	1_FANTOM
18	chr18	45552140	45937117	-	ENSG00000184828	ZBTB7C	protein_coding	1_FANTOM
18	chr18	45563451	45578435	+	CATG00000035905	CATG00000035905.1	lncRNA_antisense	1_FANTOM
18	chr18	45689018	45711554	+	CATG00000035906	CATG00000035906.1	lncRNA_antisense	1_FANTOM
18	chr18	45696155	45696261	-	ENSG00000206944	RNU6-708P	snRNA	2_ensembl
18	chr18	45778672	45779208	+	ENSG00000268960	AC091150.1	protein_coding	2_ensembl
18	chr18	45869222	45884219	+	CATG00000035907	CATG00000035907.1	lncRNA_antisense	1_FANTOM
18	chr18	45918962	45919021	+	ENSG00000253033	RNU7-191P	snRNA	2_ensembl
18	chr18	45935934	45940585	+	CATG00000035909	CATG00000035909.1	protein_coding	1_FANTOM
18	chr18	45937643	46056912	-	CATG00000037491	CATG00000037491.1	lncRNA_intergenic	1_FANTOM
18	chr18	45988465	45996972	-	CATG00000037497	CATG00000037497.1	lncRNA_sense_intronic	1_FANTOM
18	chr18	46001858	46001971	-	ENSG00000200872	RNA5SP456	rRNA	2_ensembl
18	chr18	46004932	46005599	+	ENSG00000266984	RP11-23B5.1	pseudogene	2_ensembl
18	chr18	46065410	46393924	+	ENSG00000134030	CTIF	protein_coding	1_FANTOM
18	chr18	46196971	46197039	+	ENSG00000266276	MIR4743	miRNA	2_ensembl
18	chr18	46199946	46214790	-	ENSG00000267762	RP11-426J5.2	antisense	2_ensembl
18	chr18	46306305	46324493	-	CATG00000037506	CATG00000037506.1	lncRNA_antisense	1_FANTOM
18	chr18	46339287	46361192	-	ENSG00000267764	RP11-484L8.1	lncRNA_antisense	1_FANTOM
18	chr18	46394248	46395450	-	CATG00000037507	CATG00000037507.1	lncRNA_intergenic	1_FANTOM
18	chr18	46399928	46409778	+	CATG00000035920	CATG00000035920.1	lncRNA_intergenic	1_FANTOM
18	chr18	46440894	46479182	-	ENSG00000101665	SMAD7	protein_coding	1_FANTOM
18	chr18	46474966	46478430	+	CATG00000035925	CATG00000035925.1	protein_coding	1_FANTOM
18	chr18	46478637	46483571	+	CATG00000035928	CATG00000035928.1	lncRNA_divergent	1_FANTOM
18	chr18	46487438	46518194	-	ENSG00000266905	RP11-1058N17.1	lncRNA_intergenic	1_FANTOM
18	chr18	46502871	46503145	+	CATG00000035929	CATG00000035929.1	lncRNA_intergenic	1_FANTOM
18	chr18	46520850	46547902	-	CATG00000037513	CATG00000037513.1	uncertain_coding	1_FANTOM
18	chr18	46548095	46575329	+	ENSG00000264269	RP11-15F12.1	lncRNA_intergenic	1_FANTOM
18	chr18	46558254	46561160	+	CATG00000035932	CATG00000035932.1	lncRNA_sense_intronic	1_FANTOM
18	chr18	46558276	46987687	-	ENSG00000141627	DYM	protein_coding	1_FANTOM
18	chr18	46576057	46576138	-	ENSG00000263849	MIR4744	miRNA	2_ensembl
18	chr18	46593534	46593785	-	CATG00000037518	CATG00000037518.1	short_ncRNA	1_FANTOM
18	chr18	46642671	46652849	+	ENSG00000265128	RP11-15F12.3	antisense	2_ensembl
18	chr18	46732282	46735151	+	ENSG00000266696	RP11-30L3.2	antisense	2_ensembl
18	chr18	46956691	46956817	+	CATG00000035933	CATG00000035933.1	short_ncRNA	1_FANTOM
18	chr18	46958114	46973790	-	ENSG00000263895	RP11-110H1.9	sense_intronic	2_ensembl
18	chr18	46986538	46987965	+	CATG00000035934	CATG00000035934.1	lncRNA_divergent	1_FANTOM
18	chr18	46996173	46996593	+	ENSG00000264971	RP11-110H1.1	pseudogene	2_ensembl
18	chr18	47003613	47013604	-	ENSG00000177576	C18orf32	protein_coding	1_FANTOM
18	chr18	47003613	47018913	-	ENSG00000215472	RPL17-C18orf32	protein_coding	1_FANTOM
18	chr18	47010906	47012455	-	ENSG00000263916	RP11-110H1.4	sense_overlap_RNA	1_FANTOM
18	chr18	47013698	47018927	+	ENSG00000265496	MIR1539	lncRNA_divergent	1_FANTOM
18	chr18	47014676	47018913	-	ENSG00000265681	RPL17	protein_coding	1_FANTOM
18	chr18	47015615	47015675	-	ENSG00000202093	SNORD58C	small_RNA	1_FANTOM
18	chr18	47017653	47017715	-	ENSG00000206602	SNORD58A	small_RNA	1_FANTOM
18	chr18	47018034	47018109	-	ENSG00000271982	SNORD58B	small_RNA	1_FANTOM
18	chr18	47021517	47023031	-	ENSG00000265182	SRP72P1	pseudogene	1_FANTOM
18	chr18	47025681	47053870	+	ENSG00000264464	RP11-110H1.8	lncRNA_intergenic	1_FANTOM
18	chr18	47079318	47088251	-	CATG00000037523	CATG00000037523.1	lncRNA_divergent	1_FANTOM
18	chr18	47087060	47134948	+	ENSG00000101670	LIPG	protein_coding	1_FANTOM
18	chr18	47139062	47266588	+	CATG00000035938	CATG00000035938.1	lncRNA_intergenic	1_FANTOM
18	chr18	47176884	47179911	+	ENSG00000267444	RP11-813F20.1	pseudogene	1_FANTOM
18	chr18	47190549	47190807	+	CATG00000035942	CATG00000035942.1	lncRNA_sense_intronic	1_FANTOM
18	chr18	47252821	47254038	+	CATG00000035944	CATG00000035944.1	lncRNA_sense_intronic	1_FANTOM
18	chr18	47263770	47263870	+	CATG00000035945	CATG00000035945.1	short_ncRNA	1_FANTOM
18	chr18	47266193	47268433	-	ENSG00000267674	RP11-813F20.2	lnclincRNA	2_ensembl
18	chr18	47302726	47340676	-	ENSG00000167315	ACAA2	protein_coding	1_FANTOM
18	chr18	47309562	47901277	-	ENSG00000167306	MYO5B	protein_coding	1_FANTOM
18	chr18	47322163	47370472	-	ENSG00000266997	RP11-886H22.1	protein_coding	1_FANTOM
18	chr18	47340011	47340813	+	ENSG00000252139	SCARNA18	small_RNA	1_FANTOM
18	chr18	47340394	47377429	+	ENSG00000267322	SCARNA17	lncRNA_divergent	1_FANTOM
18	chr18	47340502	47340646	+	ENSG00000251992	SCARNA17	small_RNA	1_FANTOM
18	chr18	47390494	47390752	+	CATG00000035948	CATG00000035948.1	lncRNA_antisense	1_FANTOM
18	chr18	47397925	47398036	-	ENSG00000201668	Y_RNA	misc_RNA	2_ensembl
18	chr18	47472636	47472759	-	ENSG00000200527	RNA5SP457	rRNA	2_ensembl
18	chr18	47496091	47497327	-	ENSG00000267196	RP11-813F20.4	sense_intronic	2_ensembl
18	chr18	47581671	47581728	+	CATG00000035951	CATG00000035951.1	short_ncRNA	1_FANTOM
18	chr18	47590165	47590810	+	ENSG00000267511	ADAD1P2	pseudogene	2_ensembl
18	chr18	47625112	47625532	+	ENSG00000267591	RP11-689E3.2	pseudogene	2_ensembl
18	chr18	47654273	47660416	+	CATG00000035952	CATG00000035952.1	lncRNA_antisense	1_FANTOM
18	chr18	47733370	47733648	-	ENSG00000240663	RN7SL310P	misc_RNA	2_ensembl
18	chr18	47753563	47794066	-	ENSG00000172361	CCDC11	protein_coding	1_FANTOM
18	chr18	47784391	47808137	-	ENSG00000141644	MBD1	protein_coding	1_FANTOM
18	chr18	47808260	47814691	+	CATG00000035955	CATG00000035955.1	protein_coding	1_FANTOM
18	chr18	47808713	47814683	-	ENSG00000154832	CXXC1	protein_coding	1_FANTOM
18	chr18	47822247	47824417	-	CATG00000037533	CATG00000037533.1	lncRNA_intergenic	1_FANTOM
18	chr18	47824519	47825281	+	CATG00000035958	CATG00000035958.1	protein_coding	1_FANTOM
18	chr18	47828560	47839965	+	ENSG00000267695	RP11-1030E3.1	lnclincRNA	2_ensembl
18	chr18	47834753	47834980	+	CATG00000035959	CATG00000035959.1	lncRNA_intergenic	1_FANTOM
18	chr18	47845372	47845490	+	ENSG00000251997	RNA5SP458	rRNA	2_ensembl
18	chr18	47866456	47869369	+	CATG00000035960	CATG00000035960.1	protein_coding	1_FANTOM
18	chr18	47901381	47926249	+	ENSG00000154839	SKA1	protein_coding	1_FANTOM
18	chr18	47927273	47937659	+	CATG00000035964	CATG00000035964.1	lncRNA_intergenic	1_FANTOM
18	chr18	47927311	47927418	-	ENSG00000221529	AC105227.1	miRNA	2_ensembl
18	chr18	47951907	47952189	+	CATG00000035965	CATG00000035965.1	lncRNA_intergenic	1_FANTOM
18	chr18	47967373	47967435	-	CATG00000037536	CATG00000037536.1	short_ncRNA	1_FANTOM
18	chr18	47984184	47985165	+	ENSG00000239780	RPLP0P11	pseudogene	1_FANTOM
18	chr18	48086154	48270129	+	ENSG00000141639	MAPK4	protein_coding	1_FANTOM
18	chr18	48195880	48196585	+	ENSG00000267713	RP11-10I6.2	pseudogene	2_ensembl
18	chr18	48244300	48274651	-	CATG00000037542	CATG00000037542.1	uncertain_coding	1_FANTOM
18	chr18	48321468	48369482	-	ENSG00000134042	MRO	protein_coding	1_FANTOM
18	chr18	48340762	48342100	+	ENSG00000267233	HNRNPA3P16	pseudogene	2_ensembl
18	chr18	48349947	48350490	+	ENSG00000239689	RPL17P46	pseudogene	2_ensembl
18	chr18	48380508	48381098	+	CATG00000035975	CATG00000035975.1	lncRNA_intergenic	1_FANTOM
18	chr18	48404262	48405331	-	CATG00000037545	CATG00000037545.1	lncRNA_divergent	1_FANTOM
18	chr18	48405051	48480727	+	ENSG00000082212	ME2	protein_coding	1_FANTOM
18	chr18	48485637	48485749	-	ENSG00000200752	Y_RNA	misc_RNA	2_ensembl
18	chr18	48493854	48494256	-	CATG00000037546	CATG00000037546.1	lncRNA_divergent	1_FANTOM
18	chr18	48494410	48521990	+	ENSG00000141642	ELAC1	protein_coding	1_FANTOM
18	chr18	48494410	48584514	+	ENSG00000267699	RP11-729L2.2	protein_coding	1_FANTOM
18	chr18	48494410	48625413	+	ENSG00000141646	SMAD4	protein_coding	1_FANTOM
18	chr18	48542288	48744696	-	ENSG00000176624	MEX3C	protein_coding	1_FANTOM
18	chr18	48562078	48564221	+	CATG00000035979	CATG00000035979.1	lncRNA_sense_intronic	1_FANTOM
18	chr18	48627317	48646709	-	CATG00000037549	CATG00000037549.1	lncRNA_intergenic	1_FANTOM
18	chr18	48633124	48633416	-	ENSG00000240820	RN7SL695P	misc_RNA	2_ensembl
18	chr18	48684652	48685753	-	ENSG00000267717	SRSF10P1	pseudogene	2_ensembl
18	chr18	48724366	48724731	+	CATG00000035995	CATG00000035995.1	lncRNA_divergent	1_FANTOM
18	chr18	48810103	48810266	-	ENSG00000207154	RNU1-46P	snRNA	2_ensembl
18	chr18	48872667	49407501	+	ENSG00000227115	RP11-267C16.1	lncRNA_intergenic	1_FANTOM
18	chr18	48947433	48948044	-	ENSG00000266201	SS18L2P2	pseudogene	2_ensembl
18	chr18	48959807	48961153	+	ENSG00000266003	RP11-267C16.2	pseudogene	2_ensembl
18	chr18	49072717	49072818	+	ENSG00000238885	snoU13	snoRNA	2_ensembl
18	chr18	49139009	49139480	-	ENSG00000265402	RSL24D1P9	pseudogene	2_ensembl
18	chr18	49213895	49214579	-	ENSG00000265712	RP11-440L16.1	pseudogene	2_ensembl
18	chr18	49371377	49371998	-	ENSG00000215457	RPS8P3	pseudogene	2_ensembl
18	chr18	49454999	49455939	+	CATG00000036010	CATG00000036010.1	lncRNA_intergenic	1_FANTOM
18	chr18	49728447	49762652	-	CATG00000037553	CATG00000037553.1	lncRNA_intergenic	1_FANTOM
18	chr18	49862731	49865395	-	ENSG00000266335	RP11-25O3.1	lnclincRNA	2_ensembl
18	chr18	49866542	51062482	+	ENSG00000187323	DCC	protein_coding	1_FANTOM
18	chr18	50157784	50178667	-	CATG00000037555	CATG00000037555.1	lncRNA_antisense	1_FANTOM
18	chr18	50463664	50463773	+	ENSG00000221291	AC090660.1	miRNA	2_ensembl
18	chr18	50763471	50763560	+	ENSG00000263872	hsa-mir-4528	miRNA	2_ensembl
18	chr18	51007205	51094653	-	ENSG00000264263	RP11-671P2.1	antisense	2_ensembl
18	chr18	51094817	51124221	+	ENSG00000263438	RP11-202D1.3	lncRNA_intergenic	1_FANTOM
18	chr18	51105993	51107378	-	ENSG00000260433	RP11-202D1.2	lncRNA_intergenic	1_FANTOM
18	chr18	51131624	51132095	-	ENSG00000242945	RPL29P32	pseudogene	2_ensembl
18	chr18	51560965	51561164	-	CATG00000037579	CATG00000037579.1	lncRNA_intergenic	1_FANTOM
18	chr18	51591444	51596087	-	CATG00000037586	CATG00000037586.1	lncRNA_intergenic	1_FANTOM
18	chr18	51612956	51613026	-	ENSG00000221058	AC090666.1	miRNA	2_ensembl
18	chr18	51668503	51668947	+	ENSG00000264296	RP11-116K4.1	pseudogene	2_ensembl
18	chr18	51669806	51750996	-	ENSG00000134046	MBD2	protein_coding	1_FANTOM
18	chr18	51748654	51748780	-	ENSG00000207233	SNORA37	small_RNA	1_FANTOM
18	chr18	51750476	51751123	+	CATG00000036045	CATG00000036045.1	lncRNA_divergent	1_FANTOM
18	chr18	51779798	51780797	-	CATG00000037592	CATG00000037592.1	lncRNA_intergenic	1_FANTOM
18	chr18	51782799	51796433	-	CATG00000037594	CATG00000037594.1	lncRNA_divergent	1_FANTOM
18	chr18	51795962	51847636	+	ENSG00000101751	POLI	protein_coding	1_FANTOM
18	chr18	51850521	51884982	-	ENSG00000174448	STARD6	protein_coding	1_FANTOM
18	chr18	51884006	51916070	+	ENSG00000166845	C18orf54	protein_coding	1_FANTOM
18	chr18	51933259	51933565	-	ENSG00000264350	SNRPGP2	pseudogene	1_FANTOM
18	chr18	52030081	52030158	+	CATG00000036054	CATG00000036054.1	short_ncRNA	1_FANTOM
18	chr18	52051840	52059137	+	ENSG00000264564	RP11-61D1.2	pseudogene	1_FANTOM
18	chr18	52234228	52234534	+	ENSG00000267428	RP11-289E15.1	pseudogene	2_ensembl
18	chr18	52258476	52268409	+	ENSG00000178690	DYNAP	protein_coding	1_FANTOM
18	chr18	52271133	52274338	-	CATG00000037597	CATG00000037597.1	protein_coding	1_FANTOM
18	chr18	52385088	52563469	+	ENSG00000041353	RAB27B	protein_coding	1_FANTOM
18	chr18	52411981	52412812	+	ENSG00000267524	RPSAP57	pseudogene	2_ensembl
18	chr18	52452691	52453886	+	CATG00000036070	CATG00000036070.1	lncRNA_sense_intronic	1_FANTOM
18	chr18	52473477	52478045	+	CATG00000036073	CATG00000036073.1	lncRNA_sense_intronic	1_FANTOM
18	chr18	52495217	52495562	-	CATG00000037602	CATG00000037602.1	lncRNA_divergent	1_FANTOM
18	chr18	52546677	52548040	+	ENSG00000267311	RP11-99A1.2	sense_overlap_RNA	1_FANTOM
18	chr18	52553097	52565314	-	ENSG00000267112	RP11-839G9.1	lncRNA_antisense	1_FANTOM
18	chr18	52566631	52626686	-	ENSG00000166510	CCDC68	protein_coding	1_FANTOM
18	chr18	52621634	52621963	+	ENSG00000267647	MAP1LC3P	pseudogene	2_ensembl
18	chr18	52668527	52668629	-	ENSG00000264804	AC098848.1	miRNA	2_ensembl
18	chr18	52670962	52762463	-	CATG00000037606	CATG00000037606.1	lncRNA_intergenic	1_FANTOM
18	chr18	52772889	52786795	-	ENSG00000267013	CTD-2171N6.1	lncRNA_intergenic	1_FANTOM
18	chr18	52813777	52813876	-	ENSG00000252437	RNA5SP459	rRNA	2_ensembl
18	chr18	52883040	53332344	-	ENSG00000196628	TCF4	protein_coding	1_FANTOM
18	chr18	52946811	52946888	+	CATG00000036089	CATG00000036089.1	short_ncRNA	1_FANTOM
18	chr18	53119764	53150171	+	ENSG00000267028	RP11-619L19.1	antisense	2_ensembl
18	chr18	53146452	53146529	+	ENSG00000264571	MIR4529	miRNA	2_ensembl
18	chr18	53159406	53163623	+	ENSG00000267402	RP11-619L19.2	antisense	2_ensembl
18	chr18	53257134	53259045	+	CATG00000036091	CATG00000036091.1	lncRNA_divergent	1_FANTOM
18	chr18	53303064	53303541	+	ENSG00000242320	RPL21P126	pseudogene	2_ensembl
18	chr18	53413523	53460522	+	ENSG00000267284	RP11-397A16.1	lncRNA_intergenic	1_FANTOM
18	chr18	53439287	53448925	-	ENSG00000267325	RP11-397A16.2	lncRNA_intergenic	1_FANTOM
18	chr18	53465142	53557345	+	CATG00000036094	CATG00000036094.1	lncRNA_intergenic	1_FANTOM
18	chr18	53484398	53486990	+	ENSG00000267172	RP11-397A16.3	lnclincRNA	2_ensembl
18	chr18	53497445	53507545	-	CATG00000037608	CATG00000037608.1	lncRNA_intergenic	1_FANTOM
18	chr18	53548919	53587430	-	ENSG00000260930	RP11-214L13.1	lnclincRNA	2_ensembl
18	chr18	53564639	53706764	+	ENSG00000267327	CTD-2008L17.1	lncRNA_intergenic	1_FANTOM
18	chr18	53564711	53665450	-	CATG00000037610	CATG00000037610.1	lncRNA_intergenic	1_FANTOM
18	chr18	53670844	53858163	-	ENSG00000206129	CTD-2008L17.2	lncRNA_intergenic	1_FANTOM
18	chr18	53709366	53763550	+	ENSG00000267057	RP11-456O19.2	lnclincRNA	2_ensembl
18	chr18	53728340	53730309	-	ENSG00000267399	RP11-456O19.5	lnclincRNA	2_ensembl
18	chr18	53730420	53777072	+	CATG00000036102	CATG00000036102.1	lncRNA_intergenic	1_FANTOM
18	chr18	53746625	53746825	-	ENSG00000201816	SNORA73	snoRNA	2_ensembl
18	chr18	53750587	53804739	-	ENSG00000267712	RP11-456O19.4	lncRNA_sense_intronic	1_FANTOM
18	chr18	53805843	53810452	+	ENSG00000267732	RP11-456O19.3	lnclincRNA	2_ensembl
18	chr18	53924444	53925445	-	CATG00000037616	CATG00000037616.1	lncRNA_intergenic	1_FANTOM
18	chr18	53941201	53941730	+	CATG00000036105	CATG00000036105.1	lncRNA_intergenic	1_FANTOM
18	chr18	54111239	54111553	+	CATG00000036107	CATG00000036107.1	lncRNA_intergenic	1_FANTOM
18	chr18	54236871	54237156	+	CATG00000036110	CATG00000036110.1	lncRNA_intergenic	1_FANTOM
18	chr18	54240361	54244489	+	CATG00000036111	CATG00000036111.1	lncRNA_intergenic	1_FANTOM
18	chr18	54262729	54318843	-	ENSG00000091164	TXNL1	protein_coding	1_FANTOM
18	chr18	54305616	54306353	+	CATG00000036113	CATG00000036113.1	lncRNA_divergent	1_FANTOM
18	chr18	54318452	54698828	+	ENSG00000091157	WDR7	protein_coding	1_FANTOM
18	chr18	54420457	54420557	-	ENSG00000206865	Y_RNA	misc_RNA	2_ensembl
18	chr18	54539899	54541147	-	ENSG00000267146	RP11-383D22.1	lncRNA_antisense	1_FANTOM
18	chr18	54624502	54624699	+	ENSG00000212539	U3	small_RNA	1_FANTOM
18	chr18	54695010	54706076	+	ENSG00000267225	WDR7-UT1	lncRNA_intergenic	1_FANTOM
18	chr18	54721813	54739350	-	ENSG00000258609	LINC-ROR	lnclincRNA	2_ensembl
18	chr18	54721973	54725254	-	CATG00000037623	CATG00000037623.1	lncRNA_intergenic	1_FANTOM
18	chr18	54743436	54745476	-	CATG00000037624	CATG00000037624.1	lncRNA_intergenic	1_FANTOM
18	chr18	54803553	54814245	-	ENSG00000267789	CTD-2526M8.3	lncRNA_divergent	1_FANTOM
18	chr18	54814334	54817635	+	ENSG00000228075	BOD1L2	protein_coding	1_FANTOM
18	chr18	54833105	55102415	-	CATG00000037626	CATG00000037626.1	lncRNA_intergenic	1_FANTOM
18	chr18	54836846	54838425	-	ENSG00000267726	CTD-2526M8.2	lnclincRNA	2_ensembl
18	chr18	54951833	54951939	-	ENSG00000202240	RNU6-737P	snRNA	2_ensembl
18	chr18	55019053	55040269	+	ENSG00000177511	ST8SIA3	protein_coding	1_FANTOM
18	chr18	55095075	55099334	+	CATG00000036141	CATG00000036141.1	protein_coding	1_FANTOM
18	chr18	55102606	55103112	+	ENSG00000266636	AC090340.1	small_RNA	1_FANTOM
18	chr18	55102606	55163111	+	ENSG00000119547	ONECUT2	protein_coding	1_FANTOM
18	chr18	55208961	55210220	-	CATG00000037645	CATG00000037645.1	lncRNA_intergenic	1_FANTOM
18	chr18	55211547	55253911	-	ENSG00000066926	FECH	protein_coding	1_FANTOM
18	chr18	55255953	55289445	-	ENSG00000134440	NARS	protein_coding	1_FANTOM
18	chr18	55289216	55290359	+	CATG00000036148	CATG00000036148.1	lncRNA_divergent	1_FANTOM
18	chr18	55295032	55297760	-	CATG00000037648	CATG00000037648.1	protein_coding	1_FANTOM
18	chr18	55297563	55336528	+	ENSG00000267040	RP11-35G9.3	lncRNA_antisense	1_FANTOM
18	chr18	55309782	55470547	-	ENSG00000081923	ATP8B1	protein_coding	1_FANTOM
18	chr18	55403875	55411684	+	ENSG00000267787	RP11-35G9.5	lncRNA_antisense	1_FANTOM
18	chr18	55422626	55422732	+	ENSG00000202159	RNU6-742P	snRNA	2_ensembl
18	chr18	55470694	55473011	+	CATG00000036157	CATG00000036157.1	lncRNA_divergent	1_FANTOM
18	chr18	55505695	55511953	+	ENSG00000231544	RSL24D1P11	pseudogene	1_FANTOM
18	chr18	55581121	55587655	+	CATG00000036161	CATG00000036161.1	lncRNA_intergenic	1_FANTOM
18	chr18	55628463	55631666	-	ENSG00000267209	RP11-693L9.2	lnclincRNA	2_ensembl
18	chr18	55628474	55629151	-	CATG00000037652	CATG00000037652.1	lncRNA_intergenic	1_FANTOM
18	chr18	55684016	55684116	-	ENSG00000265200	AC090324.1	miRNA	2_ensembl
18	chr18	55686021	55686293	-	ENSG00000235028	HMGN1P30	pseudogene	2_ensembl
18	chr18	55711464	56088787	+	ENSG00000049759	NEDD4L	protein_coding	1_FANTOM
18	chr18	55738675	55749283	+	CATG00000036166	CATG00000036166.1	lncRNA_sense_intronic	1_FANTOM
18	chr18	55796398	55797429	+	CATG00000036170	CATG00000036170.1	sense_overlap_RNA	1_FANTOM
18	chr18	55802020	55806528	+	CATG00000036171	CATG00000036171.1	sense_overlap_RNA	1_FANTOM
18	chr18	55816134	55862970	-	ENSG00000267743	RP11-718I15.1	lncRNA_divergent	1_FANTOM
18	chr18	55837098	55837308	+	CATG00000036176	CATG00000036176.1	lncRNA_sense_intronic	1_FANTOM
18	chr18	55897664	55903016	+	CATG00000036183	CATG00000036183.1	lncRNA_sense_intronic	1_FANTOM
18	chr18	55992060	55992388	-	CATG00000037655	CATG00000037655.1	lncRNA_antisense	1_FANTOM
18	chr18	56031488	56032448	-	CATG00000037657	CATG00000037657.1	lncRNA_divergent	1_FANTOM
18	chr18	56038798	56039898	+	ENSG00000267504	RP11-845C23.2	sense_intronic	2_ensembl
18	chr18	56065895	56067325	-	ENSG00000267396	RP11-845C23.3	lncRNA_antisense	1_FANTOM
18	chr18	56068628	56085157	-	CATG00000037659	CATG00000037659.1	lncRNA_intergenic	1_FANTOM
18	chr18	56083997	56084860	+	ENSG00000267675	RP11-1151B14.2	lnclincRNA	2_ensembl
18	chr18	56111443	56112931	-	CATG00000037662	CATG00000037662.1	lncRNA_intergenic	1_FANTOM
18	chr18	56113495	56116856	+	ENSG00000267391	RP11-1151B14.3	lncRNA_intergenic	1_FANTOM
18	chr18	56118379	56118390	+	ENSG00000207778	MIR122	small_RNA	1_FANTOM
18	chr18	56127648	56185220	+	CATG00000036196	CATG00000036196.1	lncRNA_antisense	1_FANTOM
18	chr18	56133495	56133559	-	ENSG00000252330	AC105105.1	miRNA	2_ensembl
18	chr18	56146369	56296323	-	ENSG00000198796	ALPK2	protein_coding	1_FANTOM
18	chr18	56202776	56206724	+	ENSG00000267257	RP11-1151B14.4	lncRNA_divergent	1_FANTOM
18	chr18	56224257	56237172	+	ENSG00000267579	RP11-126O1.2	lncRNA_antisense	1_FANTOM
18	chr18	56267863	56267930	+	ENSG00000252284	SNORD28	snoRNA	2_ensembl
18	chr18	56298491	56299352	+	ENSG00000239659	RPL9P31	pseudogene	2_ensembl
18	chr18	56317600	56318328	+	CATG00000036203	CATG00000036203.1	lncRNA_intergenic	1_FANTOM
18	chr18	56320723	56521683	+	ENSG00000172175	MALT1	protein_coding	1_FANTOM
18	chr18	56324802	56325420	-	CATG00000037668	CATG00000037668.1	lncRNA_divergent	1_FANTOM
18	chr18	56336822	56339291	-	ENSG00000267226	RP11-126O1.5	lncRNA_divergent	1_FANTOM
18	chr18	56339845	56419962	-	ENSG00000267476	RP11-126O1.4	antisense	2_ensembl
18	chr18	56357588	56359385	+	ENSG00000266946	MRPL37P1	pseudogene	2_ensembl
18	chr18	56361731	56447444	-	CATG00000037669	CATG00000037669.1	lncRNA_antisense	1_FANTOM
18	chr18	56419355	56421709	+	ENSG00000267010	RP11-108P20.1	lncRNA_intergenic	1_FANTOM
18	chr18	56419411	56421130	-	ENSG00000267705	RP11-108P20.3	lnclincRNA	2_ensembl
18	chr18	56422091	56425074	-	ENSG00000267501	RP11-108P20.2	lnclincRNA	2_ensembl
18	chr18	56470253	56470561	+	ENSG00000265229	RN7SL112P	misc_RNA	2_ensembl
18	chr18	56472500	56472606	+	ENSG00000201598	RNU6-219P	snRNA	2_ensembl
18	chr18	56481135	56501596	+	ENSG00000267593	RP11-108P20.4	lncRNA_intergenic	1_FANTOM
18	chr18	56486115	56486249	-	ENSG00000199713	U8	small_RNA	1_FANTOM
18	chr18	56527876	56530914	-	CATG00000037676	CATG00000037676.1	lncRNA_divergent	1_FANTOM
18	chr18	56530193	56653920	+	ENSG00000074657	ZNF532	protein_coding	1_FANTOM
18	chr18	56593429	56593526	-	ENSG00000251870	RNU2-69P	small_RNA	1_FANTOM
18	chr18	56637409	56676018	-	CATG00000037679	CATG00000037679.1	lncRNA_intergenic	1_FANTOM
18	chr18	56663966	56736570	+	ENSG00000224367	OACYLP	pseudogene	2_ensembl
18	chr18	56711284	56720538	-	CATG00000037683	CATG00000037683.1	lncRNA_intergenic	1_FANTOM
18	chr18	56750985	56753146	+	ENSG00000267215	RP11-685A21.1	lncRNA_intergenic	1_FANTOM
18	chr18	56806709	56831217	+	ENSG00000166562	SEC11C	protein_coding	1_FANTOM
18	chr18	56835830	56836248	+	CATG00000036213	CATG00000036213.1	lncRNA_intergenic	1_FANTOM
18	chr18	56886353	56898003	+	ENSG00000134443	GRP	protein_coding	1_FANTOM
18	chr18	56934115	56941246	-	ENSG00000134438	RAX	protein_coding	1_FANTOM
18	chr18	56942388	56985852	-	ENSG00000166569	CPLX4	protein_coding	1_FANTOM
18	chr18	56992171	57026486	-	ENSG00000074695	LMAN1	protein_coding	1_FANTOM
18	chr18	57000346	57000567	+	CATG00000036214	CATG00000036214.1	lncRNA_antisense	1_FANTOM
18	chr18	57006054	57006326	+	CATG00000036221	CATG00000036221.1	lncRNA_divergent	1_FANTOM
18	chr18	57026317	57029981	+	CATG00000036222	CATG00000036222.1	lncRNA_divergent	1_FANTOM
18	chr18	57027932	57053981	+	ENSG00000267677	RP11-27G24.1	lnclincRNA	2_ensembl
18	chr18	57097985	57365227	-	ENSG00000183287	CCBE1	protein_coding	1_FANTOM
18	chr18	57103068	57128159	+	CATG00000036226	CATG00000036226.1	lncRNA_antisense	1_FANTOM
18	chr18	57126304	57132914	+	ENSG00000267000	RP11-27G24.3	antisense	2_ensembl
18	chr18	57183890	57189231	+	CATG00000036228	CATG00000036228.1	lncRNA_antisense	1_FANTOM
18	chr18	57230941	57235847	+	ENSG00000267061	RP11-760L24.1	antisense	2_ensembl
18	chr18	57353067	57358430	+	ENSG00000267269	RP11-2N1.1	lncRNA_antisense	1_FANTOM
18	chr18	57363675	57374408	+	ENSG00000267774	RP11-2N1.2	lncRNA_divergent	1_FANTOM
18	chr18	57416909	57416989	+	ENSG00000221471	AC098847.1	miRNA	2_ensembl
18	chr18	57428763	57429137	+	ENSG00000224161	RPS26P54	pseudogene	1_FANTOM
18	chr18	57445804	57446221	+	ENSG00000267486	GLUD1P4	pseudogene	2_ensembl
18	chr18	57456742	57457279	-	CATG00000037693	CATG00000037693.1	lncRNA_intergenic	1_FANTOM
18	chr18	57488142	57493447	+	ENSG00000267669	RP11-824M15.3	pseudogene	1_FANTOM
18	chr18	57549130	57549613	-	CATG00000037702	CATG00000037702.1	lncRNA_intergenic	1_FANTOM
18	chr18	57559573	57567080	-	CATG00000037704	CATG00000037704.1	lncRNA_divergent	1_FANTOM
18	chr18	57566887	57572666	+	ENSG00000141682	PMAIP1	protein_coding	1_FANTOM
18	chr18	57594629	57619590	+	CATG00000036242	CATG00000036242.1	lncRNA_intergenic	1_FANTOM
18	chr18	57596458	57597562	+	ENSG00000267066	RP11-866E20.1	pseudogene	2_ensembl
18	chr18	57619082	57828462	+	ENSG00000267462	RP11-866E20.3	lncRNA_intergenic	1_FANTOM
18	chr18	57636670	57638628	+	ENSG00000267497	NFE2L3P1	pseudogene	2_ensembl
18	chr18	57640224	57640437	+	ENSG00000239398	RN7SL342P	sense_overlap_RNA	1_FANTOM
18	chr18	57677224	57678375	-	ENSG00000256704	SDCCAG3P1	pseudogene	2_ensembl
18	chr18	57684010	57684565	-	ENSG00000267742	FAM60CP	pseudogene	1_FANTOM
18	chr18	57685857	57685963	+	ENSG00000252555	RNU6-567P	snRNA	2_ensembl
18	chr18	57792265	57828428	+	ENSG00000267686	RP11-795H16.3	lnclincRNA	2_ensembl
18	chr18	57816781	57817597	+	ENSG00000242060	RPS3AP49	pseudogene	1_FANTOM
18	chr18	57830800	57830940	+	ENSG00000202468	RNU4-17P	small_RNA	1_FANTOM
18	chr18	57833480	57845535	-	CATG00000037709	CATG00000037709.1	lncRNA_intergenic	1_FANTOM
18	chr18	57863599	57865777	+	ENSG00000267620	RP11-795H16.2	pseudogene	1_FANTOM
18	chr18	57877278	58114001	+	CATG00000036255	CATG00000036255.1	lncRNA_intergenic	1_FANTOM
18	chr18	57961380	57968351	+	ENSG00000267401	RP11-396N11.1	lncRNA_sense_intronic	1_FANTOM
18	chr18	58038564	58040008	-	ENSG00000166603	MC4R	protein_coding	1_FANTOM
18	chr18	58040177	58040973	+	CATG00000036259	CATG00000036259.1	lncRNA_divergent	1_FANTOM
18	chr18	58163101	58163569	-	ENSG00000267400	RP11-325K19.3	pseudogene	2_ensembl
18	chr18	58187074	58187398	+	ENSG00000266915	MRPS5P4	pseudogene	2_ensembl
18	chr18	58192849	58193389	-	ENSG00000267687	RP11-325K19.6	pseudogene	2_ensembl
18	chr18	58222376	58222457	+	ENSG00000253011	AC010928.1	miRNA	2_ensembl
18	chr18	58279006	58321856	+	ENSG00000267382	RP11-325K19.2	pseudogene	2_ensembl
18	chr18	58297400	58569959	-	ENSG00000267098	RP11-325K19.1	lnclincRNA	2_ensembl
18	chr18	58330348	58331602	+	ENSG00000267153	CTBP2P3	pseudogene	2_ensembl
18	chr18	58461841	58462149	-	ENSG00000267513	RP11-622J9.1	pseudogene	2_ensembl
18	chr18	59000667	59223011	+	ENSG00000101542	CDH20	protein_coding	1_FANTOM
18	chr18	59024710	59026237	+	CATG00000036271	CATG00000036271.1	sense_overlap_RNA	1_FANTOM
18	chr18	59058828	59058936	+	ENSG00000206769	RNU6-116P	snRNA	2_ensembl
18	chr18	59072049	59072456	+	CATG00000036272	CATG00000036272.1	lncRNA_divergent	1_FANTOM
18	chr18	59072091	59072508	-	ENSG00000243256	RPL30P14	pseudogene	1_FANTOM
18	chr18	59087608	59088380	+	CATG00000036274	CATG00000036274.1	lncRNA_sense_intronic	1_FANTOM
18	chr18	59177029	59177575	+	CATG00000036276	CATG00000036276.1	sense_overlap_RNA	1_FANTOM
18	chr18	59213098	59295422	-	ENSG00000267279	RP11-879F14.2	lncRNA_sense_intronic	1_FANTOM
18	chr18	59238575	59246689	-	ENSG00000267316	RP11-879F14.3	lnclincRNA	2_ensembl
18	chr18	59259608	59416090	-	ENSG00000267175	RP11-879F14.1	lncRNA_intergenic	1_FANTOM
18	chr18	59319571	59350173	+	CATG00000036280	CATG00000036280.1	lncRNA_intergenic	1_FANTOM
18	chr18	59348886	59349928	+	ENSG00000267038	RP11-1096D5.2	lnclincRNA	2_ensembl
18	chr18	59406010	59406273	+	CATG00000036286	CATG00000036286.1	lncRNA_intergenic	1_FANTOM
18	chr18	59415409	59425705	+	ENSG00000260440	RP11-1096D5.1	lncRNA_intergenic	1_FANTOM
18	chr18	59471058	59561680	-	ENSG00000176641	RNF152	protein_coding	1_FANTOM
18	chr18	59561807	59572851	+	CATG00000036288	CATG00000036288.1	lncRNA_divergent	1_FANTOM
18	chr18	59566264	59854430	-	ENSG00000197563	PIGN	protein_coding	1_FANTOM
18	chr18	59615637	59617231	-	CATG00000037735	CATG00000037735.1	lncRNA_intergenic	1_FANTOM
18	chr18	59624506	59625247	-	ENSG00000267597	RPIAP1	pseudogene	2_ensembl
18	chr18	59854514	59980571	+	ENSG00000134444	KIAA1468	protein_coding	1_FANTOM
18	chr18	59913043	59914645	+	ENSG00000266900	RP11-173A16.2	sense_intronic	2_ensembl
18	chr18	59967269	59968231	-	ENSG00000267560	RP11-173A16.1	antisense	2_ensembl
18	chr18	59991696	60077208	+	ENSG00000141655	TNFRSF11A	protein_coding	1_FANTOM
18	chr18	59998045	59998146	+	ENSG00000199867	Y_RNA	misc_RNA	2_ensembl
18	chr18	60040127	60045363	-	ENSG00000267341	RP11-640A1.3	antisense	2_ensembl
18	chr18	60082911	60083460	+	ENSG00000241088	RPL17P44	pseudogene	2_ensembl
18	chr18	60085537	60085809	+	ENSG00000267487	RP11-640A1.4	pseudogene	1_FANTOM
18	chr18	60109157	60110972	+	ENSG00000266920	ACTBP9	pseudogene	1_FANTOM
18	chr18	60118608	60121539	+	CATG00000036299	CATG00000036299.1	lncRNA_intergenic	1_FANTOM
18	chr18	60162649	60190079	-	CATG00000037745	CATG00000037745.1	lncRNA_divergent	1_FANTOM
18	chr18	60189504	60260613	+	ENSG00000141664	ZCCHC2	protein_coding	1_FANTOM
18	chr18	60317543	60317834	-	ENSG00000243549	RN7SL705P	misc_RNA	2_ensembl
18	chr18	60382601	60655771	+	ENSG00000081913	PHLPP1	protein_coding	1_FANTOM
18	chr18	60398459	60398565	-	ENSG00000206746	RNU6-142P	snRNA	2_ensembl
18	chr18	60416482	60420439	+	CATG00000036308	CATG00000036308.1	lncRNA_sense_intronic	1_FANTOM
18	chr18	60427358	60441150	-	CATG00000037750	CATG00000037750.1	lncRNA_antisense	1_FANTOM
18	chr18	60429668	60433134	+	CATG00000036309	CATG00000036309.1	lncRNA_sense_intronic	1_FANTOM
18	chr18	60491423	60492724	+	ENSG00000215431	AC015989.1	protein_coding	2_ensembl
18	chr18	60505640	60505948	-	ENSG00000269630	AC015989.2	protein_coding	2_ensembl
18	chr18	60517635	60518557	+	CATG00000036320	CATG00000036320.1	lncRNA_sense_intronic	1_FANTOM
18	chr18	60661185	60742876	+	CATG00000036326	CATG00000036326.1	lncRNA_intergenic	1_FANTOM
18	chr18	60729759	60788357	+	CATG00000036331	CATG00000036331.1	lncRNA_intergenic	1_FANTOM
18	chr18	60783432	60988077	-	ENSG00000171791	BCL2	protein_coding	1_FANTOM
18	chr18	60818347	60818553	-	ENSG00000267766	RP11-299P2.1	sense_intronic	2_ensembl
18	chr18	60858813	60860220	-	CATG00000037759	CATG00000037759.1	sense_overlap_RNA	1_FANTOM
18	chr18	60861822	60861898	-	ENSG00000238988	snoU13	snoRNA	2_ensembl
18	chr18	60864009	60867279	-	CATG00000037760	CATG00000037760.1	protein_coding	1_FANTOM
18	chr18	60865347	60867201	+	CATG00000036335	CATG00000036335.1	lncRNA_antisense	1_FANTOM
18	chr18	60873238	60925139	+	CATG00000036337	CATG00000036337.1	lncRNA_antisense	1_FANTOM
18	chr18	60878841	60883632	-	CATG00000037762	CATG00000037762.1	lncRNA_sense_intronic	1_FANTOM
18	chr18	60901462	60903051	-	CATG00000037763	CATG00000037763.1	lncRNA_sense_intronic	1_FANTOM
18	chr18	60911386	60918226	-	CATG00000037766	CATG00000037766.1	lncRNA_sense_intronic	1_FANTOM
18	chr18	60919397	60921615	-	CATG00000037767	CATG00000037767.1	lncRNA_sense_intronic	1_FANTOM
18	chr18	60933863	60940249	-	CATG00000037768	CATG00000037768.1	lncRNA_sense_intronic	1_FANTOM
18	chr18	60939315	60968334	+	CATG00000036338	CATG00000036338.1	lncRNA_antisense	1_FANTOM
18	chr18	60981035	60981315	-	ENSG00000267701	RP11-28F1.2	sense_intronic	2_ensembl
18	chr18	60984605	60997192	+	CATG00000036339	CATG00000036339.1	protein_coding	1_FANTOM
18	chr18	60991938	61034782	-	ENSG00000119537	KDSR	protein_coding	1_FANTOM
18	chr18	61034557	61048862	+	ENSG00000267390	RP11-635N19.1	lncRNA_divergent	1_FANTOM
18	chr18	61045455	61091225	-	ENSG00000119541	VPS4B	protein_coding	1_FANTOM
18	chr18	61082550	61083702	-	ENSG00000267430	RP11-635N19.2	pseudogene	2_ensembl
18	chr18	61086027	61088269	-	CATG00000037774	CATG00000037774.1	lncRNA_sense_intronic	1_FANTOM
18	chr18	61089913	61090636	+	CATG00000036343	CATG00000036343.1	lncRNA_divergent	1_FANTOM
18	chr18	61112373	61112871	+	CATG00000036347	CATG00000036347.1	lncRNA_intergenic	1_FANTOM
18	chr18	61137255	61145353	-	CATG00000037778	CATG00000037778.1	lncRNA_divergent	1_FANTOM
18	chr18	61144191	61182465	+	ENSG00000206075	SERPINB5	protein_coding	1_FANTOM
18	chr18	61152834	61153251	+	ENSG00000269989	RP11-635N19.3	sense_intronic	2_ensembl
18	chr18	61164188	61164633	+	ENSG00000214318	ATP5G1P6	pseudogene	1_FANTOM
18	chr18	61185958	61236992	+	CATG00000036350	CATG00000036350.1	protein_coding	1_FANTOM
18	chr18	61223393	61234244	+	ENSG00000166634	SERPINB12	protein_coding	2_ensembl
18	chr18	61253804	61273162	+	ENSG00000197641	SERPINB13	protein_coding	1_FANTOM
18	chr18	61304493	61311490	-	ENSG00000206073	SERPINB4	protein_coding	1_FANTOM
18	chr18	61320863	61347937	-	ENSG00000057149	SERPINB3	protein_coding	1_FANTOM
18	chr18	61370194	61397106	+	ENSG00000206072	SERPINB11	pseudogene	1_FANTOM
18	chr18	61420167	61475595	+	ENSG00000166396	SERPINB7	protein_coding	1_FANTOM
18	chr18	61495505	61572274	+	ENSG00000197632	SERPINB2	protein_coding	1_FANTOM
18	chr18	61509724	61539119	-	CATG00000037781	CATG00000037781.1	lncRNA_intergenic	1_FANTOM
18	chr18	61536914	61538052	+	CATG00000036362	CATG00000036362.1	lncRNA_intergenic	1_FANTOM
18	chr18	61551213	61561911	-	CATG00000037782	CATG00000037782.1	lncRNA_antisense	1_FANTOM
18	chr18	61554939	61603379	+	ENSG00000242550	SERPINB10	protein_coding	1_FANTOM
18	chr18	61562578	61564440	-	CATG00000037783	CATG00000037783.1	short_ncRNA	1_FANTOM
18	chr18	61570131	61571119	-	CATG00000037784	CATG00000037784.1	lncRNA_divergent	1_FANTOM
18	chr18	61602042	61609601	-	ENSG00000268706	AC009802.1	protein_coding	2_ensembl
18	chr18	61616535	61656608	+	ENSG00000221887	HMSD	protein_coding	1_FANTOM
18	chr18	61633503	61637710	-	CATG00000037789	CATG00000037789.1	lncRNA_divergent	1_FANTOM
18	chr18	61637335	61672278	+	ENSG00000166401	SERPINB8	protein_coding	1_FANTOM
18	chr18	61739392	61739887	+	ENSG00000237314	RPL12P39	pseudogene	2_ensembl
18	chr18	61746392	61816298	-	ENSG00000179676	LINC00305	lncRNA_intergenic	1_FANTOM
18	chr18	61814443	61826533	+	ENSG00000236392	AC100848.1	lnclincRNA	2_ensembl
18	chr18	61876043	62293993	+	ENSG00000267134	RP11-146N18.1	lncRNA_intergenic	1_FANTOM
18	chr18	61880317	61927290	-	ENSG00000266952	RP11-909B2.1	lnclincRNA	2_ensembl
18	chr18	62216690	62216742	-	ENSG00000252818	RNU7-146P	snRNA	2_ensembl
18	chr18	62539017	62660034	-	CATG00000037795	CATG00000037795.1	lncRNA_intergenic	1_FANTOM
18	chr18	62773109	62792946	-	ENSG00000263863	AC007948.1	lnclincRNA	2_ensembl
18	chr18	62853395	62854254	+	ENSG00000264131	AC007631.1	lnclincRNA	2_ensembl
18	chr18	63091249	63115620	+	ENSG00000264232	RP11-453M23.1	lncRNA_intergenic	1_FANTOM
18	chr18	63273315	63359448	+	ENSG00000265217	RP11-775G23.1	lncRNA_intergenic	1_FANTOM
18	chr18	63417552	63552765	+	ENSG00000081138	CDH7	protein_coding	1_FANTOM
18	chr18	63532498	63533633	+	ENSG00000263720	RP11-389J22.1	sense_intronic	2_ensembl
18	chr18	63585018	63588178	-	ENSG00000263622	RP11-389J22.3	lnclincRNA	2_ensembl
18	chr18	63735986	63736883	-	ENSG00000264685	PRPF19P1	pseudogene	2_ensembl
18	chr18	63909455	63922112	+	CATG00000036396	CATG00000036396.1	lncRNA_intergenic	1_FANTOM
18	chr18	64168252	64533932	-	ENSG00000071991	CDH19	protein_coding	1_FANTOM
18	chr18	64320646	64320738	-	ENSG00000221536	AC091643.1	miRNA	2_ensembl
18	chr18	64349152	64350317	-	CATG00000037823	CATG00000037823.1	lncRNA_intergenic	1_FANTOM
18	chr18	64613353	64613459	+	ENSG00000238680	RNU6-1037P	snRNA	2_ensembl
18	chr18	64710604	64710681	+	ENSG00000264409	AC113195.1	miRNA	2_ensembl
18	chr18	64719218	64720955	+	CATG00000036403	CATG00000036403.1	lncRNA_intergenic	1_FANTOM
18	chr18	64748821	64748923	+	ENSG00000263354	MIR5011	miRNA	2_ensembl
18	chr18	64804848	64804988	-	ENSG00000264054	RPL31P9	pseudogene	2_ensembl
18	chr18	64928222	64932943	-	CATG00000037831	CATG00000037831.1	lncRNA_intergenic	1_FANTOM
18	chr18	64963519	64963619	+	ENSG00000265580	AC091042.1	miRNA	2_ensembl
18	chr18	65042370	65042542	+	ENSG00000265936	RP11-563H6.1	pseudogene	2_ensembl
18	chr18	65083046	65085255	-	CATG00000037841	CATG00000037841.1	lncRNA_intergenic	1_FANTOM
18	chr18	65140697	65173940	-	ENSG00000260578	CTD-2541J13.1	lncRNA_intergenic	1_FANTOM
18	chr18	65149720	65183957	-	ENSG00000171451	DSEL	protein_coding	1_FANTOM
18	chr18	65173826	65181267	+	ENSG00000263424	CTD-2541J13.2	antisense	2_ensembl
18	chr18	65183532	65566856	+	ENSG00000265533	RP11-638L3.1	lncRNA_divergent	1_FANTOM
18	chr18	65269929	65270259	-	ENSG00000264040	RP11-29O13.1	pseudogene	2_ensembl
18	chr18	65337704	65449386	+	CATG00000036426	CATG00000036426.1	lncRNA_sense_intronic	1_FANTOM
18	chr18	65339458	65343315	-	ENSG00000263594	RP11-28O3.2	lnclincRNA	2_ensembl
18	chr18	65342397	65434288	-	CATG00000037847	CATG00000037847.1	short_ncRNA	1_FANTOM
18	chr18	65375166	65375483	-	ENSG00000265472	RP11-28O3.1	pseudogene	2_ensembl
18	chr18	65455505	65458272	-	ENSG00000264104	RP11-638L3.4	pseudogene	2_ensembl
18	chr18	65475742	65482059	-	ENSG00000265555	RP11-638L3.3	lnclincRNA	2_ensembl
18	chr18	65497908	65499204	-	ENSG00000265240	RP11-638L3.2	pseudogene	2_ensembl
18	chr18	65608186	65623663	+	ENSG00000264634	RP11-659F24.1	lnclincRNA	2_ensembl
18	chr18	65628018	65628311	-	CATG00000037850	CATG00000037850.1	lncRNA_intergenic	1_FANTOM
18	chr18	65735844	65737176	-	CATG00000037857	CATG00000037857.1	lncRNA_intergenic	1_FANTOM
18	chr18	65769353	65781614	+	ENSG00000264869	RP11-526H11.1	lnclincRNA	2_ensembl
18	chr18	65780091	65781418	-	CATG00000037867	CATG00000037867.1	lncRNA_intergenic	1_FANTOM
18	chr18	65794196	65794925	-	CATG00000037870	CATG00000037870.1	lncRNA_intergenic	1_FANTOM
18	chr18	65812633	66162365	-	ENSG00000264699	RP11-421N8.2	lncRNA_intergenic	1_FANTOM
18	chr18	65945039	65945480	-	ENSG00000260747	RP11-421N8.1	pseudogene	2_ensembl
18	chr18	65983154	65984056	-	CATG00000037889	CATG00000037889.1	lncRNA_sense_intronic	1_FANTOM
18	chr18	66094267	66104155	+	ENSG00000265425	RP11-128D14.1	lnclincRNA	2_ensembl
18	chr18	66123188	66124114	+	ENSG00000263355	AKR1B10P2	pseudogene	2_ensembl
18	chr18	66195207	66195360	+	ENSG00000264697	RP11-585K6.2	pseudogene	2_ensembl
18	chr18	66340698	66382302	-	ENSG00000166479	TMX3	protein_coding	1_FANTOM
18	chr18	66382464	67004371	+	ENSG00000150636	CCDC102B	protein_coding	1_FANTOM
18	chr18	66408957	66451547	-	CATG00000037898	CATG00000037898.1	lncRNA_antisense	1_FANTOM
18	chr18	66420416	66421820	-	ENSG00000263637	RP11-106E15.1	antisense	2_ensembl
18	chr18	66526171	66526277	+	ENSG00000207072	RNU6-39P	snRNA	2_ensembl
18	chr18	66533754	66534265	+	ENSG00000264444	SDHCP1	pseudogene	2_ensembl
18	chr18	66567018	66569492	-	ENSG00000264472	RP11-861L17.3	protein_coding	2_ensembl
18	chr18	66659955	66660612	-	ENSG00000264236	RP11-861L17.2	pseudogene	2_ensembl
18	chr18	66829879	66831678	+	CATG00000036463	CATG00000036463.1	lncRNA_intergenic	1_FANTOM
18	chr18	66858274	66884644	-	CATG00000037905	CATG00000037905.1	lncRNA_intergenic	1_FANTOM
18	chr18	66879514	66881587	+	ENSG00000264705	RP11-674P19.2	lnclincRNA	2_ensembl
18	chr18	66881630	66883032	+	CATG00000036469	CATG00000036469.1	lncRNA_intergenic	1_FANTOM
18	chr18	67068124	67519429	+	ENSG00000206052	DOK6	protein_coding	1_FANTOM
18	chr18	67089062	67089452	+	CATG00000036474	CATG00000036474.1	sense_overlap_RNA	1_FANTOM
18	chr18	67136753	67138972	+	ENSG00000264845	RP11-465I4.3	pseudogene	2_ensembl
18	chr18	67150863	67285930	-	ENSG00000265643	RP11-465I4.2	antisense	2_ensembl
18	chr18	67372214	67392211	-	ENSG00000266840	RP11-543H23.2	antisense	2_ensembl
18	chr18	67498394	67629009	-	ENSG00000150637	CD226	protein_coding	1_FANTOM
18	chr18	67669208	67957135	-	ENSG00000176225	RTTN	protein_coding	1_FANTOM
18	chr18	67797322	67798381	-	CATG00000037921	CATG00000037921.1	sense_overlap_RNA	1_FANTOM
18	chr18	67829088	67830304	-	CATG00000037923	CATG00000037923.1	lncRNA_sense_intronic	1_FANTOM
18	chr18	67835002	67835348	-	CATG00000037924	CATG00000037924.1	lncRNA_sense_intronic	1_FANTOM
18	chr18	67840299	67841382	-	CATG00000037925	CATG00000037925.1	lncRNA_sense_intronic	1_FANTOM
18	chr18	67873001	67878388	+	CATG00000036482	CATG00000036482.1	lncRNA_divergent	1_FANTOM
18	chr18	67955675	68019772	+	ENSG00000170677	SOCS6	protein_coding	1_FANTOM
18	chr18	67977726	68066331	+	ENSG00000266258	RP11-41O4.1	protein_coding	1_FANTOM
18	chr18	68002555	68024673	-	ENSG00000266304	RP11-484N16.1	lncRNA_antisense	1_FANTOM
18	chr18	68029359	68029459	-	ENSG00000264059	AC013558.1	miRNA	2_ensembl
18	chr18	68047376	68051828	-	ENSG00000266278	RP11-41O4.2	lncRNA_intergenic	1_FANTOM
18	chr18	68079291	68079627	+	ENSG00000265698	RP11-41O4.3	pseudogene	2_ensembl
18	chr18	68079313	68097165	-	CATG00000037933	CATG00000037933.1	lncRNA_divergent	1_FANTOM
18	chr18	68085842	68468761	+	ENSG00000214255	RPS2P6	pseudogene	1_FANTOM
18	chr18	68179963	68180241	+	ENSG00000239748	RN7SL795P	misc_RNA	2_ensembl
18	chr18	68203859	68221329	-	CATG00000037934	CATG00000037934.1	protein_coding	1_FANTOM
18	chr18	68206708	68207745	+	CATG00000036494	CATG00000036494.1	lncRNA_intergenic	1_FANTOM
18	chr18	68221049	68221523	+	CATG00000036495	CATG00000036495.1	lncRNA_intergenic	1_FANTOM
18	chr18	68250737	68252276	+	CATG00000036498	CATG00000036498.1	lncRNA_intergenic	1_FANTOM
18	chr18	68297614	68318189	-	ENSG00000263417	GTSCR1	protein_coding	1_FANTOM
18	chr18	68317618	68319824	+	CATG00000036504	CATG00000036504.1	lncRNA_divergent	1_FANTOM
18	chr18	68337148	68338115	-	CATG00000037936	CATG00000037936.1	protein_coding	1_FANTOM
18	chr18	68663874	69468647	+	CATG00000036521	CATG00000036521.1	lncRNA_intergenic	1_FANTOM
18	chr18	68667713	68678726	-	ENSG00000265781	RP11-384E22.1	lnclincRNA	2_ensembl
18	chr18	68696006	68700292	+	ENSG00000265639	RP11-529J17.1	pseudogene	2_ensembl
18	chr18	68715374	68716606	+	CATG00000036525	CATG00000036525.1	sense_overlap_RNA	1_FANTOM
18	chr18	68883940	68904338	-	ENSG00000265484	RP11-47G4.2	lnclincRNA	2_ensembl
18	chr18	68892972	68893957	+	ENSG00000263733	RP11-47G4.1	pseudogene	1_FANTOM
18	chr18	69185142	69246192	-	ENSG00000260676	RP11-510D19.1	lncRNA_intergenic	1_FANTOM
18	chr18	69255773	69256120	+	ENSG00000264388	RP11-752P2.1	pseudogene	2_ensembl
18	chr18	69332462	69332761	+	ENSG00000265946	RP11-752P2.2	pseudogene	1_FANTOM
18	chr18	69399851	69455364	-	ENSG00000265352	RP11-723G8.2	protein_coding	2_ensembl
18	chr18	69475023	69475971	-	CATG00000037941	CATG00000037941.1	lncRNA_intergenic	1_FANTOM
18	chr18	69477758	69506561	+	CATG00000036545	CATG00000036545.1	lncRNA_intergenic	1_FANTOM
18	chr18	69504275	69538024	+	ENSG00000260457	RP11-723G8.1	lnclincRNA	2_ensembl
18	chr18	69557645	69611813	-	ENSG00000265995	RP11-736G13.1	lnclincRNA	2_ensembl
18	chr18	69599729	69600032	+	ENSG00000271313	RP11-736G13.2	pseudogene	2_ensembl
18	chr18	69853996	69879562	-	CATG00000037951	CATG00000037951.1	lncRNA_intergenic	1_FANTOM
18	chr18	69877257	69877673	+	CATG00000036550	CATG00000036550.1	lncRNA_intergenic	1_FANTOM
18	chr18	70060291	70095144	-	CATG00000037956	CATG00000037956.1	lncRNA_intergenic	1_FANTOM
18	chr18	70163421	70536112	-	ENSG00000166342	NETO1	protein_coding	1_FANTOM
18	chr18	70200831	70305752	-	ENSG00000141668	CBLN2	protein_coding	1_FANTOM
18	chr18	70285502	70286457	+	ENSG00000264315	HNRNPA1P11	pseudogene	2_ensembl
18	chr18	70410991	70413196	-	ENSG00000265579	RP11-713C5.1	sense_intronic	2_ensembl
18	chr18	70419187	70419286	+	ENSG00000252598	RNA5SP460	rRNA	2_ensembl
18	chr18	70462260	70481356	+	CATG00000036554	CATG00000036554.1	lncRNA_antisense	1_FANTOM
18	chr18	70520556	70520617	-	ENSG00000263750	MIR548AV	miRNA	2_ensembl
18	chr18	70534884	70548634	+	ENSG00000263958	RP11-676J15.1	lncRNA_divergent	1_FANTOM
18	chr18	70818476	70931704	-	ENSG00000263711	RP11-169F17.1	protein_coding	1_FANTOM
18	chr18	70992176	71017113	+	ENSG00000261780	CTD-2354A18.1	processed_transcript	2_ensembl
18	chr18	71015847	71358524	-	CATG00000037972	CATG00000037972.1	lncRNA_intergenic	1_FANTOM
18	chr18	71357403	71383128	+	CATG00000036559	CATG00000036559.1	lncRNA_intergenic	1_FANTOM
18	chr18	71378564	71382725	-	ENSG00000265380	RP11-126K15.1	lnclincRNA	2_ensembl
18	chr18	71412170	71412464	+	ENSG00000241866	RN7SL401P	misc_RNA	2_ensembl
18	chr18	71526548	71528238	-	CATG00000037990	CATG00000037990.1	lncRNA_intergenic	1_FANTOM
18	chr18	71581348	71618454	-	CATG00000037995	CATG00000037995.1	lncRNA_intergenic	1_FANTOM
18	chr18	71581640	71701396	-	ENSG00000263655	RP11-25L3.3	lnclincRNA	2_ensembl
18	chr18	71615116	71625153	+	CATG00000036564	CATG00000036564.1	lncRNA_intergenic	1_FANTOM
18	chr18	71732543	71733449	-	CATG00000038003	CATG00000038003.1	lncRNA_intergenic	1_FANTOM
18	chr18	71740501	71816321	-	ENSG00000141665	FBXO15	protein_coding	1_FANTOM
18	chr18	71795618	71803208	+	CATG00000036566	CATG00000036566.1	lncRNA_antisense	1_FANTOM
18	chr18	71815158	72045686	+	ENSG00000075336	TIMM21	protein_coding	1_FANTOM
18	chr18	71878626	71907790	-	ENSG00000260569	RP11-669I1.1	lnclincRNA	2_ensembl
18	chr18	71894741	71895036	+	ENSG00000243856	RN7SL551P	misc_RNA	2_ensembl
18	chr18	71920153	71959168	-	ENSG00000166347	CYB5A	protein_coding	1_FANTOM
18	chr18	71946994	71947641	-	CATG00000038011	CATG00000038011.1	lncRNA_sense_intronic	1_FANTOM
18	chr18	71959507	71973539	+	CATG00000036569	CATG00000036569.1	lncRNA_divergent	1_FANTOM
18	chr18	71983036	72026422	+	ENSG00000206043	C18orf63	protein_coding	1_FANTOM
18	chr18	72057119	72057591	-	ENSG00000235297	FAUP1	pseudogene	1_FANTOM
18	chr18	72057239	72057629	+	CATG00000036570	CATG00000036570.1	uncertain_coding	1_FANTOM
18	chr18	72076650	72080444	+	ENSG00000259779	RP11-231E4.2	lnclincRNA	2_ensembl
18	chr18	72102963	72125207	-	ENSG00000187773	FAM69C	protein_coding	1_FANTOM
18	chr18	72123710	72128367	+	CATG00000036572	CATG00000036572.1	lncRNA_divergent	1_FANTOM
18	chr18	72124665	72125302	+	CATG00000036573	CATG00000036573.1	lncRNA_divergent	1_FANTOM
18	chr18	72135512	72135939	-	CATG00000038016	CATG00000038016.1	lncRNA_intergenic	1_FANTOM
18	chr18	72136225	72150340	+	CATG00000036575	CATG00000036575.1	lncRNA_intergenic	1_FANTOM
18	chr18	72154504	72163262	-	CATG00000038017	CATG00000038017.1	lncRNA_divergent	1_FANTOM
18	chr18	72162821	72192288	+	ENSG00000133313	CNDP2	protein_coding	1_FANTOM
18	chr18	72201677	72255029	+	ENSG00000150656	CNDP1	protein_coding	1_FANTOM
18	chr18	72222822	72234236	-	ENSG00000264340	RP11-231E4.3	lncRNA_antisense	1_FANTOM
18	chr18	72250716	72266040	-	ENSG00000264247	LINC00909	lncRNA_divergent	1_FANTOM
18	chr18	72265106	72794966	+	ENSG00000215421	ZNF407	protein_coding	1_FANTOM
18	chr18	72566290	72618248	-	CATG00000038021	CATG00000038021.1	lncRNA_antisense	1_FANTOM
18	chr18	72747246	72783351	-	CATG00000038023	CATG00000038023.1	uncertain_coding	1_FANTOM
18	chr18	72832638	72843331	+	CATG00000036588	CATG00000036588.1	protein_coding	1_FANTOM
18	chr18	72877271	72882608	-	CATG00000038025	CATG00000038025.1	lncRNA_intergenic	1_FANTOM
18	chr18	72879702	72896086	+	CATG00000036591	CATG00000036591.1	lncRNA_intergenic	1_FANTOM
18	chr18	72894351	72921543	-	ENSG00000180011	ZADH2	protein_coding	1_FANTOM
18	chr18	72921195	73038027	+	ENSG00000179981	TSHZ1	protein_coding	1_FANTOM
18	chr18	73001891	73009798	-	CATG00000038026	CATG00000038026.1	lncRNA_intergenic	1_FANTOM
18	chr18	73118971	73144729	+	ENSG00000264116	RP11-321M21.3	protein_coding	1_FANTOM
18	chr18	73121431	73139634	-	ENSG00000206026	SMIM21	protein_coding	1_FANTOM
18	chr18	73144658	73148912	-	ENSG00000266774	RP11-321M21.1	lnclincRNA	2_ensembl
18	chr18	73167317	73191662	+	CATG00000036596	CATG00000036596.1	lncRNA_intergenic	1_FANTOM
18	chr18	73260683	73263732	+	CATG00000036600	CATG00000036600.1	lncRNA_intergenic	1_FANTOM
18	chr18	73408034	73424332	-	ENSG00000261194	RP11-704C2.1	lncRNA_intergenic	1_FANTOM
18	chr18	73556880	73580207	-	ENSG00000266460	RP11-173L6.1	lnclincRNA	2_ensembl
18	chr18	73625226	73628410	-	CATG00000038035	CATG00000038035.1	lncRNA_intergenic	1_FANTOM
18	chr18	73720073	73727816	-	ENSG00000264108	RP11-357H3.1	lnclincRNA	2_ensembl
18	chr18	73783194	73967211	-	ENSG00000265717	RP11-94B19.7	lncRNA_intergenic	1_FANTOM
18	chr18	73834963	73857210	+	ENSG00000263547	RP11-1O2.1	lncRNA_intergenic	1_FANTOM
18	chr18	73885259	73889693	-	ENSG00000266743	RP11-94B19.6	lnclincRNA	2_ensembl
18	chr18	73921465	73927657	+	ENSG00000264260	RP11-94B19.1	lnclincRNA	2_ensembl
18	chr18	73939945	73945342	-	ENSG00000264595	RP11-94B19.5	lnclincRNA	2_ensembl
18	chr18	73959680	73963343	+	ENSG00000266014	RP11-94B19.2	lnclincRNA	2_ensembl
18	chr18	73968846	73970292	+	ENSG00000264212	RP11-94B19.3	lnclincRNA	2_ensembl
18	chr18	73971121	73972069	+	ENSG00000266614	RP11-94B19.4	protein_coding	2_ensembl
18	chr18	73974035	73975132	-	CATG00000038041	CATG00000038041.1	lncRNA_intergenic	1_FANTOM
18	chr18	74030078	74208375	-	ENSG00000101493	ZNF516	protein_coding	1_FANTOM
18	chr18	74084672	74090230	+	ENSG00000263982	RP11-504I13.3	antisense	2_ensembl
18	chr18	74133826	74137127	-	CATG00000038045	CATG00000038045.1	sense_overlap_RNA	1_FANTOM
18	chr18	74189329	74198483	+	CATG00000036608	CATG00000036608.1	lncRNA_antisense	1_FANTOM
18	chr18	74190509	74192114	-	CATG00000038048	CATG00000038048.1	lncRNA_sense_intronic	1_FANTOM
18	chr18	74202877	74206180	+	ENSG00000265778	RP11-17M16.2	lncRNA_divergent	1_FANTOM
18	chr18	74207295	74210609	+	ENSG00000220032	RP11-17M16.1	protein_coding	1_FANTOM
18	chr18	74240612	74322925	+	ENSG00000263812	LINC00908	protein_coding	1_FANTOM
18	chr18	74274663	74277593	-	CATG00000038052	CATG00000038052.1	uncertain_coding	1_FANTOM
18	chr18	74277395	74350898	+	ENSG00000266256	LINC00683	lncRNA_intergenic	1_FANTOM
18	chr18	74334637	74350939	-	ENSG00000266312	RP11-111H3.3	lncRNA_intergenic	1_FANTOM
18	chr18	74393562	74399800	-	CATG00000038058	CATG00000038058.1	protein_coding	1_FANTOM
18	chr18	74401991	74405592	+	ENSG00000229055	AC034110.1	lncRNA_intergenic	1_FANTOM
18	chr18	74409534	74415447	+	CATG00000036613	CATG00000036613.1	protein_coding	1_FANTOM
18	chr18	74415020	74416190	-	ENSG00000265934	ARL2BPP1	pseudogene	1_FANTOM
18	chr18	74463261	74463797	+	ENSG00000265836	AC139085.1	pseudogene	2_ensembl
18	chr18	74471641	74471822	-	ENSG00000265626	AC139085.2	pseudogene	2_ensembl
18	chr18	74499251	74500067	-	CATG00000038061	CATG00000038061.1	lncRNA_intergenic	1_FANTOM
18	chr18	74499625	74500263	+	CATG00000036619	CATG00000036619.1	uncertain_coding	1_FANTOM
18	chr18	74506688	74534677	-	ENSG00000264278	RP11-162A12.2	protein_coding	1_FANTOM
18	chr18	74512620	74512730	-	ENSG00000252097	RNU6-346P	snRNA	2_ensembl
18	chr18	74534539	74689537	+	ENSG00000130856	ZNF236	protein_coding	1_FANTOM
18	chr18	74546385	74546886	-	ENSG00000244229	RPL26P35	pseudogene	1_FANTOM
18	chr18	74547555	74548322	+	CATG00000036624	CATG00000036624.1	lncRNA_divergent	1_FANTOM
18	chr18	74596891	74600604	-	ENSG00000265261	RP11-162A12.3	pseudogene	1_FANTOM
18	chr18	74686668	74695709	+	ENSG00000266844	RP11-862L9.3	lncRNA_antisense	1_FANTOM
18	chr18	74690588	74846709	-	ENSG00000197971	MBP	protein_coding	1_FANTOM
18	chr18	74696810	74700868	+	CATG00000036627	CATG00000036627.1	lncRNA_divergent	1_FANTOM
18	chr18	74729349	74739808	+	CATG00000036629	CATG00000036629.1	protein_coding	1_FANTOM
18	chr18	74754868	74756768	+	CATG00000036631	CATG00000036631.1	lncRNA_antisense	1_FANTOM
18	chr18	74766777	74769802	+	CATG00000036632	CATG00000036632.1	lncRNA_antisense	1_FANTOM
18	chr18	74799501	74805366	+	CATG00000036634	CATG00000036634.1	lncRNA_divergent	1_FANTOM
18	chr18	74824562	74826112	+	CATG00000036636	CATG00000036636.1	lncRNA_antisense	1_FANTOM
18	chr18	74844179	74852358	+	CATG00000036637	CATG00000036637.1	uncertain_coding	1_FANTOM
18	chr18	74859186	74859660	-	CATG00000038072	CATG00000038072.1	lncRNA_intergenic	1_FANTOM
18	chr18	74892062	74947386	+	ENSG00000265844	RP11-751H17.1	lnclincRNA	2_ensembl
18	chr18	74950005	74962874	-	CATG00000038073	CATG00000038073.1	lncRNA_divergent	1_FANTOM
18	chr18	74961641	74969157	+	ENSG00000166573	GALR1	protein_coding	1_FANTOM
18	chr18	75133575	75272719	+	ENSG00000264015	RP11-176N18.2	lnclincRNA	2_ensembl
18	chr18	75143519	75143645	-	ENSG00000199392	SNORA25	snoRNA	2_ensembl
18	chr18	75147209	75149198	-	ENSG00000264736	BDP1P	pseudogene	2_ensembl
18	chr18	75182536	75185899	+	CATG00000036657	CATG00000036657.1	lncRNA_intergenic	1_FANTOM
18	chr18	75316042	75363779	-	CATG00000038081	CATG00000038081.1	lncRNA_intergenic	1_FANTOM
18	chr18	75334508	75336471	+	ENSG00000264693	RP11-63N3.1	lnclincRNA	2_ensembl
18	chr18	75344884	75345316	-	ENSG00000271702	RP11-63N3.2	pseudogene	2_ensembl
18	chr18	75575420	75575523	-	ENSG00000252260	RNA5SP461	rRNA	2_ensembl
18	chr18	75619656	75705672	-	ENSG00000265843	LINC01029	lncRNA_intergenic	1_FANTOM
18	chr18	75694976	75698566	-	ENSG00000264334	RP11-671C19.2	lnclincRNA	2_ensembl
18	chr18	75796739	75796845	+	ENSG00000199728	RNU6-655P	snRNA	2_ensembl
18	chr18	75897234	75905861	+	ENSG00000266213	RP11-100K18.1	lncRNA_intergenic	1_FANTOM
18	chr18	75916286	75916679	-	CATG00000038089	CATG00000038089.1	lncRNA_intergenic	1_FANTOM
18	chr18	75998635	76003860	+	CATG00000036684	CATG00000036684.1	lncRNA_intergenic	1_FANTOM
18	chr18	76240549	76244867	+	ENSG00000265644	RP11-451L19.1	lnclincRNA	2_ensembl
18	chr18	76265165	76266410	+	ENSG00000265378	RP11-123I22.1	lnclincRNA	2_ensembl
18	chr18	76304096	76304188	-	ENSG00000201723	Y_RNA	misc_RNA	2_ensembl
18	chr18	76337791	76337964	-	CATG00000038091	CATG00000038091.1	short_ncRNA	1_FANTOM
18	chr18	76342529	76343188	-	CATG00000038092	CATG00000038092.1	lncRNA_intergenic	1_FANTOM
18	chr18	76390837	76392241	-	CATG00000038094	CATG00000038094.1	lncRNA_intergenic	1_FANTOM
18	chr18	76399203	76403098	-	CATG00000038095	CATG00000038095.1	lncRNA_intergenic	1_FANTOM
18	chr18	76423718	76431008	-	CATG00000038098	CATG00000038098.1	lncRNA_intergenic	1_FANTOM
18	chr18	76438868	76501763	-	CATG00000038099	CATG00000038099.1	protein_coding	1_FANTOM
18	chr18	76554594	76556723	-	ENSG00000266273	RP11-715C4.1	lncRNA_intergenic	1_FANTOM
18	chr18	76566512	76574906	-	CATG00000038100	CATG00000038100.1	lncRNA_intergenic	1_FANTOM
18	chr18	76576007	76582641	-	CATG00000038101	CATG00000038101.1	lncRNA_intergenic	1_FANTOM
18	chr18	76584996	76594678	+	CATG00000036699	CATG00000036699.1	lncRNA_intergenic	1_FANTOM
18	chr18	76668629	76678993	-	ENSG00000266586	CTD-2382H12.2	lnclincRNA	2_ensembl
18	chr18	76685064	76687441	-	ENSG00000265101	CTD-2382H12.1	lnclincRNA	2_ensembl
18	chr18	76734563	76737429	+	CATG00000036706	CATG00000036706.1	lncRNA_intergenic	1_FANTOM
18	chr18	76736555	76741169	-	ENSG00000263146	RP11-849I19.1	lncRNA_divergent	1_FANTOM
18	chr18	76739432	76767876	+	ENSG00000256463	SALL3	protein_coding	1_FANTOM
18	chr18	76807395	76807546	-	CATG00000038112	CATG00000038112.1	short_ncRNA	1_FANTOM
18	chr18	76827181	76829022	-	CATG00000038113	CATG00000038113.1	lncRNA_divergent	1_FANTOM
18	chr18	76828489	77153958	+	ENSG00000166377	ATP9B	protein_coding	1_FANTOM
18	chr18	76877207	76877920	+	ENSG00000267655	CTD-2286N8.2	sense_intronic	2_ensembl
18	chr18	77013577	77014818	-	ENSG00000267628	RP11-1136J12.1	lncRNA_antisense	1_FANTOM
18	chr18	77100258	77103972	-	ENSG00000267015	RP11-800A18.4	antisense	2_ensembl
18	chr18	77135565	77153878	-	CATG00000038114	CATG00000038114.1	uncertain_coding	1_FANTOM
18	chr18	77154142	77155409	+	CATG00000036717	CATG00000036717.1	lncRNA_intergenic	1_FANTOM
18	chr18	77154849	77155205	-	CATG00000038115	CATG00000038115.1	lncRNA_divergent	1_FANTOM
18	chr18	77155930	77290153	+	ENSG00000131196	NFATC1	protein_coding	1_FANTOM
18	chr18	77157212	77160230	-	CATG00000038118	CATG00000038118.1	lncRNA_divergent	1_FANTOM
18	chr18	77184430	77186585	+	CATG00000036718	CATG00000036718.1	lncRNA_sense_intronic	1_FANTOM
18	chr18	77212058	77237201	-	CATG00000038121	CATG00000038121.1	protein_coding	1_FANTOM
18	chr18	77268339	77280620	+	CATG00000036720	CATG00000036720.1	protein_coding	1_FANTOM
18	chr18	77275416	77286258	-	CATG00000038123	CATG00000038123.1	uncertain_coding	1_FANTOM
18	chr18	77275812	77276057	-	ENSG00000269679	AC018445.1	protein_coding	2_ensembl
18	chr18	77336391	77360135	+	ENSG00000267287	RP11-567M16.1	lncRNA_intergenic	1_FANTOM
18	chr18	77370722	77375962	+	ENSG00000267409	RP11-567M16.2	lncRNA_intergenic	1_FANTOM
18	chr18	77384234	77385210	-	CATG00000038127	CATG00000038127.1	lncRNA_intergenic	1_FANTOM
18	chr18	77384758	77395997	+	CATG00000036723	CATG00000036723.1	lncRNA_intergenic	1_FANTOM
18	chr18	77385444	77387660	+	CATG00000036724	CATG00000036724.1	sense_overlap_RNA	1_FANTOM
18	chr18	77398928	77439759	-	ENSG00000178412	RP11-567M16.3	lncRNA_divergent	1_FANTOM
18	chr18	77439167	77516602	+	ENSG00000060069	CTDP1	protein_coding	1_FANTOM
18	chr18	77462721	77463651	-	ENSG00000266901	RP11-567M16.5	antisense	2_ensembl
18	chr18	77547121	77551432	+	ENSG00000266924	RP11-154H12.2	lnclincRNA	2_ensembl
18	chr18	77552089	77616385	+	ENSG00000267780	RP11-154H12.3	lncRNA_sense_intronic	1_FANTOM
18	chr18	77557954	77662511	+	ENSG00000178342	KCNG2	protein_coding	1_FANTOM
18	chr18	77651613	77729414	-	ENSG00000122490	PQLC1	protein_coding	1_FANTOM
18	chr18	77711741	77750793	+	ENSG00000226742	HSBP1L1	protein_coding	1_FANTOM
18	chr18	77712254	77793936	-	ENSG00000141759	TXNL4A	protein_coding	1_FANTOM
18	chr18	77758693	77772946	-	CATG00000038135	CATG00000038135.1	lncRNA_sense_intronic	1_FANTOM
18	chr18	77772846	77773083	+	CATG00000036731	CATG00000036731.1	lncRNA_antisense	1_FANTOM
18	chr18	77794467	77812155	+	ENSG00000101546	RBFA	protein_coding	1_FANTOM
18	chr18	77794467	77854968	+	ENSG00000267127	RP11-795F19.5	protein_coding	1_FANTOM
18	chr18	77805781	77853362	+	ENSG00000261126	RBFADN	sense_overlap_RNA	1_FANTOM
18	chr18	77835609	77836161	+	ENSG00000266909	SLC25A6P4	pseudogene	2_ensembl
18	chr18	77866916	77932556	+	ENSG00000101544	ADNP2	protein_coding	1_FANTOM
18	chr18	77890252	77948525	+	ENSG00000267270	AC139100.2	protein_coding	1_FANTOM
18	chr18	77915115	78005379	-	ENSG00000178184	PARD6G	protein_coding	1_FANTOM
18	chr18	77941563	77960875	+	ENSG00000267251	AC139100.3	antisense	2_ensembl
19	chr19	60022	70936	-	ENSG00000225373	WASH5P	pseudogene	1_FANTOM
19	chr19	71039	72719	+	ENSG00000267588	MIR1302-9	lncRNA_divergent	1_FANTOM
19	chr19	76220	77690	-	ENSG00000233630	FAM138F	lnclincRNA	2_ensembl
19	chr19	94062	96511	+	ENSG00000266945	OR4G3P	pseudogene	2_ensembl
19	chr19	104535	105471	+	ENSG00000267310	OR4G1P	pseudogene	2_ensembl
19	chr19	107471	111696	+	ENSG00000176695	OR4F17	protein_coding	2_ensembl
19	chr19	145485	145812	+	ENSG00000267792	AC016626.1	pseudogene	2_ensembl
19	chr19	156279	157215	-	ENSG00000266971	OR4F8P	pseudogene	2_ensembl
19	chr19	159361	174665	-	ENSG00000267616	AC016626.2	lnclincRNA	2_ensembl
19	chr19	176907	177913	+	ENSG00000267290	AC092192.1	lnclincRNA	2_ensembl
19	chr19	182673	196756	-	ENSG00000267237	AC092299.6	pseudogene	2_ensembl
19	chr19	193236	196050	+	ENSG00000267639	CICP19	pseudogene	2_ensembl
19	chr19	197075	199431	-	ENSG00000272098	AC092299.8	pseudogene	2_ensembl
19	chr19	197955	200775	+	ENSG00000267029	AC092299.7	pseudogene	2_ensembl
19	chr19	200460	205074	-	ENSG00000206082	LINC01002	pseudogene	2_ensembl
19	chr19	223158	223261	-	ENSG00000222329	RNU6-1076P	snRNA	2_ensembl
19	chr19	229640	230165	-	ENSG00000267600	AC098474.1	pseudogene	2_ensembl
19	chr19	230047	267528	-	CATG00000039933	CATG00000039933.1	lncRNA_intergenic	1_FANTOM
19	chr19	239145	239247	-	ENSG00000267305	CTD-3113P16.7	pseudogene	2_ensembl
19	chr19	259260	259346	-	ENSG00000271846	CTD-3113P16.9	pseudogene	2_ensembl
19	chr19	279495	280170	+	ENSG00000267447	VN2R11P	pseudogene	2_ensembl
19	chr19	280647	295170	-	ENSG00000141934	PPAP2C	protein_coding	1_FANTOM
19	chr19	281478	287259	+	CATG00000038141	CATG00000038141.1	lncRNA_divergent	1_FANTOM
19	chr19	301488	344794	-	ENSG00000105556	MIER2	protein_coding	1_FANTOM
19	chr19	305573	306467	+	ENSG00000267124	CTD-3113P16.5	antisense	2_ensembl
19	chr19	307375	317263	+	CATG00000038143	CATG00000038143.1	protein_coding	1_FANTOM
19	chr19	344945	346370	+	CATG00000038144	CATG00000038144.1	lncRNA_divergent	1_FANTOM
19	chr19	356209	376026	-	ENSG00000105549	THEG	protein_coding	1_FANTOM
19	chr19	374371	387489	+	CATG00000038145	CATG00000038145.1	lncRNA_divergent	1_FANTOM
19	chr19	383678	389343	-	CATG00000039935	CATG00000039935.1	lncRNA_intergenic	1_FANTOM
19	chr19	397589	398941	+	ENSG00000267443	AC010641.1	lnclincRNA	2_ensembl
19	chr19	405278	409589	-	ENSG00000183186	C2CD4C	protein_coding	1_FANTOM
19	chr19	409345	416655	+	CATG00000038150	CATG00000038150.1	uncertain_coding	1_FANTOM
19	chr19	412419	461033	-	ENSG00000129946	SHC2	protein_coding	1_FANTOM
19	chr19	427337	434705	+	CATG00000038151	CATG00000038151.1	lncRNA_antisense	1_FANTOM
19	chr19	453134	453245	+	ENSG00000252539	RNA5SP462	rRNA	2_ensembl
19	chr19	463243	491624	-	ENSG00000181781	ODF3L2	protein_coding	1_FANTOM
19	chr19	475934	507853	-	ENSG00000266933	AC005775.2	lncRNA_divergent	1_FANTOM
19	chr19	488542	505603	+	ENSG00000099866	MADCAM1	protein_coding	1_FANTOM
19	chr19	506599	527313	+	ENSG00000141933	TPGS1	protein_coding	1_FANTOM
19	chr19	527425	531581	-	CATG00000039943	CATG00000039943.1	lncRNA_divergent	1_FANTOM
19	chr19	531731	548769	+	ENSG00000099804	CDC34	protein_coding	1_FANTOM
19	chr19	544053	549919	+	ENSG00000197540	GZMM	protein_coding	1_FANTOM
19	chr19	549062	551505	-	CATG00000039945	CATG00000039945.1	lncRNA_intergenic	1_FANTOM
19	chr19	560804	572336	-	ENSG00000267751	AC009005.2	lncRNA_divergent	1_FANTOM
19	chr19	566712	587624	+	ENSG00000172270	BSG	protein_coding	1_FANTOM
19	chr19	582430	584262	-	CATG00000039946	CATG00000039946.1	lncRNA_divergent	1_FANTOM
19	chr19	589881	619769	+	ENSG00000099822	HCN2	protein_coding	1_FANTOM
19	chr19	590277	591603	-	ENSG00000267036	AC005559.3	pseudogene	2_ensembl
19	chr19	614184	639578	-	ENSG00000099821	POLRMT	protein_coding	1_FANTOM
19	chr19	615886	617159	-	ENSG00000266939	AC005559.2	antisense	2_ensembl
19	chr19	623519	623982	+	ENSG00000272448	LLNLR-299G3.1	antisense	2_ensembl
19	chr19	632754	633370	+	CATG00000038155	CATG00000038155.1	lncRNA_divergent	1_FANTOM
19	chr19	633730	637154	+	CATG00000038156	CATG00000038156.1	lncRNA_divergent	1_FANTOM
19	chr19	637105	637537	-	ENSG00000261204	AC004449.6	lnclincRNA	2_ensembl
19	chr19	639879	658810	+	ENSG00000070388	FGF22	protein_coding	1_FANTOM
19	chr19	642390	663307	-	ENSG00000070423	RNF126	protein_coding	1_FANTOM
19	chr19	663445	669528	+	ENSG00000267666	AC004156.3	lncRNA_divergent	1_FANTOM
19	chr19	672537	683319	-	CATG00000039952	CATG00000039952.1	protein_coding	1_FANTOM
19	chr19	676393	684417	+	ENSG00000070404	FSTL3	protein_coding	1_FANTOM
19	chr19	685065	703740	-	ENSG00000185198	PRSS57	protein_coding	1_FANTOM
19	chr19	690381	691175	+	ENSG00000213726	RPS2P52	pseudogene	2_ensembl
19	chr19	704321	704714	+	CATG00000038160	CATG00000038160.1	lncRNA_divergent	1_FANTOM
19	chr19	708240	708900	-	CATG00000039953	CATG00000039953.1	lncRNA_divergent	1_FANTOM
19	chr19	708935	748715	+	ENSG00000099864	PALM	protein_coding	1_FANTOM
19	chr19	720776	722020	+	CATG00000038161	CATG00000038161.1	sense_overlap_RNA	1_FANTOM
19	chr19	725502	728144	-	CATG00000039954	CATG00000039954.1	protein_coding	1_FANTOM
19	chr19	746117	748270	-	CATG00000039956	CATG00000039956.1	protein_coding	1_FANTOM
19	chr19	751112	764320	+	ENSG00000099812	MISP	protein_coding	1_FANTOM
19	chr19	779139	780330	+	CATG00000038164	CATG00000038164.1	lncRNA_intergenic	1_FANTOM
19	chr19	780645	789796	-	CATG00000039960	CATG00000039960.1	lncRNA_intergenic	1_FANTOM
19	chr19	781002	782605	-	ENSG00000272473	AC006273.4	lncRNA_sense_intronic	1_FANTOM
19	chr19	782796	785080	+	ENSG00000267530	AC006273.5	lncRNA_intergenic	1_FANTOM
19	chr19	786650	787037	+	ENSG00000266927	AC006273.7	lnclincRNA	2_ensembl
19	chr19	793595	796968	-	CATG00000039962	CATG00000039962.1	lncRNA_divergent	1_FANTOM
19	chr19	797415	813895	+	ENSG00000011304	PTBP1	protein_coding	1_FANTOM
19	chr19	797688	830900	-	ENSG00000129951	LPPR3	protein_coding	1_FANTOM
19	chr19	804836	806016	+	ENSG00000265767	MIR4745	small_RNA	1_FANTOM
19	chr19	813584	813653	+	ENSG00000263414	MIR3187	miRNA	2_ensembl
19	chr19	822161	832455	+	ENSG00000172232	AZU1	protein_coding	1_FANTOM
19	chr19	831314	831949	-	CATG00000039963	CATG00000039963.1	lncRNA_antisense	1_FANTOM
19	chr19	840999	848227	+	ENSG00000196415	PRTN3	protein_coding	1_FANTOM
19	chr19	850702	856458	+	ENSG00000197561	ELANE	protein_coding	1_FANTOM
19	chr19	859450	871392	+	ENSG00000197766	CFD	protein_coding	1_FANTOM
19	chr19	862352	893207	-	ENSG00000175221	MED16	protein_coding	1_FANTOM
19	chr19	893000	899950	+	ENSG00000207507	RNU6-9	small_RNA	1_FANTOM
19	chr19	896292	917098	-	ENSG00000198858	R3HDM4	protein_coding	1_FANTOM
19	chr19	913278	914687	+	CATG00000038167	CATG00000038167.1	lncRNA_divergent	1_FANTOM
19	chr19	914296	914581	-	CATG00000039965	CATG00000039965.1	lncRNA_intergenic	1_FANTOM
19	chr19	917333	921809	+	ENSG00000116014	KISS1R	protein_coding	1_FANTOM
19	chr19	922194	925958	-	CATG00000039966	CATG00000039966.1	lncRNA_divergent	1_FANTOM
19	chr19	925408	1128512	+	ENSG00000116017	ARID3A	protein_coding	1_FANTOM
19	chr19	928257	928917	-	ENSG00000267159	AC005391.2	lncRNA_divergent	1_FANTOM
19	chr19	979572	980637	-	CATG00000039969	CATG00000039969.1	uncertain_coding	1_FANTOM
19	chr19	980226	998658	+	ENSG00000065268	WDR18	protein_coding	1_FANTOM
19	chr19	983426	984232	-	CATG00000039970	CATG00000039970.1	lncRNA_divergent	1_FANTOM
19	chr19	999601	999952	+	ENSG00000269169	AC004528.1	protein_coding	2_ensembl
19	chr19	999795	1002756	-	ENSG00000266990	AC004528.4	antisense	2_ensembl
19	chr19	1000313	1009731	+	ENSG00000116032	GRIN3B	protein_coding	1_FANTOM
19	chr19	1009647	1021122	-	ENSG00000182087	TMEM259	protein_coding	1_FANTOM
19	chr19	1021516	1022448	+	ENSG00000207357	RNU6-2	small_RNA	1_FANTOM
19	chr19	1025587	1039926	-	ENSG00000267020	AC011558.5	lncRNA_antisense	1_FANTOM
19	chr19	1026615	1240737	+	ENSG00000064666	CNN2	protein_coding	1_FANTOM
19	chr19	1028770	1029718	+	CATG00000038169	CATG00000038169.1	lncRNA_sense_intronic	1_FANTOM
19	chr19	1040115	1065576	+	ENSG00000064687	ABCA7	protein_coding	1_FANTOM
19	chr19	1065922	1090610	+	ENSG00000180448	HMHA1	protein_coding	1_FANTOM
19	chr19	1084009	1103756	-	ENSG00000099817	POLR2E	protein_coding	1_FANTOM
19	chr19	1094035	1094194	+	CATG00000038171	CATG00000038171.1	short_ncRNA	1_FANTOM
19	chr19	1103993	1108010	+	ENSG00000167468	GPX4	protein_coding	1_FANTOM
19	chr19	1106842	1181816	-	ENSG00000064932	SBNO2	protein_coding	1_FANTOM
19	chr19	1143600	1145204	-	CATG00000039973	CATG00000039973.1	lncRNA_sense_intronic	1_FANTOM
19	chr19	1163450	1175019	+	CATG00000038174	CATG00000038174.1	uncertain_coding	1_FANTOM
19	chr19	1176509	1177807	-	CATG00000039975	CATG00000039975.1	lncRNA_divergent	1_FANTOM
19	chr19	1177544	1231342	+	ENSG00000118046	STK11	protein_coding	1_FANTOM
19	chr19	1179744	1180523	-	CATG00000039976	CATG00000039976.1	lncRNA_intergenic	1_FANTOM
19	chr19	1180766	1181657	+	CATG00000038176	CATG00000038176.1	lncRNA_intergenic	1_FANTOM
19	chr19	1203164	1203872	+	ENSG00000267736	HMGB2P1	pseudogene	1_FANTOM
19	chr19	1219463	1240311	-	ENSG00000099625	C19orf26	protein_coding	1_FANTOM
19	chr19	1238142	1239614	+	ENSG00000267778	AC004221.2	lncRNA_divergent	1_FANTOM
19	chr19	1241773	1247016	+	ENSG00000099624	ATP5D	protein_coding	1_FANTOM
19	chr19	1244311	1244803	-	CATG00000039982	CATG00000039982.1	protein_coding	1_FANTOM
19	chr19	1245889	1249558	-	CATG00000039983	CATG00000039983.1	uncertain_coding	1_FANTOM
19	chr19	1246072	1260846	+	ENSG00000167470	MIDN	protein_coding	1_FANTOM
19	chr19	1250673	1259341	-	CATG00000039984	CATG00000039984.1	protein_coding	1_FANTOM
19	chr19	1259392	1508436	+	ENSG00000099622	CIRBP	protein_coding	1_FANTOM
19	chr19	1265607	1266389	-	CATG00000039986	CATG00000039986.1	lncRNA_divergent	1_FANTOM
19	chr19	1268165	1270044	-	ENSG00000267493	CIRBP-AS1	lncRNA_divergent	1_FANTOM
19	chr19	1271610	1275378	-	CATG00000039989	CATG00000039989.1	lncRNA_divergent	1_FANTOM
19	chr19	1275541	1279227	+	ENSG00000228300	C19orf24	protein_coding	1_FANTOM
19	chr19	1285511	1301430	+	ENSG00000099617	EFNA2	protein_coding	1_FANTOM
19	chr19	1285894	1378622	+	ENSG00000160953	MUM1	protein_coding	1_FANTOM
19	chr19	1294599	1295853	-	CATG00000039992	CATG00000039992.1	protein_coding	1_FANTOM
19	chr19	1307403	1307720	-	ENSG00000240846	RPS15P9	pseudogene	2_ensembl
19	chr19	1307567	1327931	+	CATG00000038182	CATG00000038182.1	protein_coding	1_FANTOM
19	chr19	1320741	1325328	-	CATG00000039993	CATG00000039993.1	lncRNA_antisense	1_FANTOM
19	chr19	1321224	1322863	+	ENSG00000267372	AC005330.2	lnclincRNA	2_ensembl
19	chr19	1352205	1354811	-	CATG00000039994	CATG00000039994.1	lncRNA_divergent	1_FANTOM
19	chr19	1362286	1371006	-	CATG00000039995	CATG00000039995.1	protein_coding	1_FANTOM
19	chr19	1376772	1377519	-	ENSG00000267755	AC004623.2	antisense	2_ensembl
19	chr19	1383176	1383452	-	CATG00000039997	CATG00000039997.1	lncRNA_divergent	1_FANTOM
19	chr19	1383522	1407072	+	ENSG00000115286	NDUFS7	protein_coding	1_FANTOM
19	chr19	1387066	1389643	-	CATG00000039999	CATG00000039999.1	lncRNA_divergent	1_FANTOM
19	chr19	1391696	1403351	-	ENSG00000130005	GAMT	protein_coding	1_FANTOM
19	chr19	1392077	1395487	-	ENSG00000248015	AC005329.7	lncRNA_antisense	1_FANTOM
19	chr19	1405726	1407230	-	CATG00000040000	CATG00000040000.1	lncRNA_divergent	1_FANTOM
19	chr19	1407587	1436101	+	ENSG00000071626	DAZAP1	protein_coding	1_FANTOM
19	chr19	1413728	1414734	+	ENSG00000267759	CTB-25B13.13	lncRNA_sense_intronic	1_FANTOM
19	chr19	1438366	1440583	+	ENSG00000115268	RPS15	protein_coding	1_FANTOM
19	chr19	1440399	1441937	+	ENSG00000268798	AC027307.3	protein_coding	1_FANTOM
19	chr19	1445388	1473288	+	ENSG00000115266	APC2	protein_coding	1_FANTOM
19	chr19	1454880	1479555	-	ENSG00000119559	C19orf25	protein_coding	1_FANTOM
19	chr19	1457664	1458475	-	ENSG00000267317	CTB-25B13.12	lncRNA_antisense	1_FANTOM
19	chr19	1479324	1488181	+	CATG00000038184	CATG00000038184.1	protein_coding	1_FANTOM
19	chr19	1480304	1497711	-	ENSG00000115257	PCSK4	protein_coding	1_FANTOM
19	chr19	1484535	1485273	+	ENSG00000267715	CTB-25B13.6	antisense	2_ensembl
19	chr19	1491190	1497926	+	ENSG00000115255	REEP6	protein_coding	1_FANTOM
19	chr19	1499939	1513627	-	ENSG00000185761	ADAMTSL5	protein_coding	1_FANTOM
19	chr19	1507991	1512866	+	ENSG00000267092	CTB-25B13.9	lncRNA_divergent	1_FANTOM
19	chr19	1513163	1516073	+	CATG00000038192	CATG00000038192.1	protein_coding	1_FANTOM
19	chr19	1517397	1536045	+	ENSG00000185988	PLK5	protein_coding	1_FANTOM
19	chr19	1553245	1568315	-	ENSG00000181588	MEX3D	protein_coding	1_FANTOM
19	chr19	1553980	1554031	-	ENSG00000266399	AC027307.2	miRNA	2_ensembl
19	chr19	1556672	1556685	+	ENSG00000222720	AC027307.1	small_RNA	1_FANTOM
19	chr19	1570574	1570859	-	ENSG00000239367	RN7SL477P	misc_RNA	2_ensembl
19	chr19	1571979	1592864	-	ENSG00000071655	MBD3	protein_coding	1_FANTOM
19	chr19	1573595	1575409	-	ENSG00000267161	AC005943.5	lncRNA_intergenic	1_FANTOM
19	chr19	1578338	1605461	-	ENSG00000267059	UQCR11	protein_coding	1_FANTOM
19	chr19	1578390	1578579	+	CATG00000038193	CATG00000038193.1	short_ncRNA	1_FANTOM
19	chr19	1581789	1582322	-	ENSG00000266926	AC005943.4	processed_transcript	2_ensembl
19	chr19	1593000	1605503	+	CATG00000038194	CATG00000038194.1	lncRNA_divergent	1_FANTOM
19	chr19	1595617	1605461	-	ENSG00000127540	UQCR11	protein_coding	1_FANTOM
19	chr19	1608339	1658482	-	ENSG00000071564	TCF3	protein_coding	1_FANTOM
19	chr19	1616491	1616594	-	ENSG00000252933	RNU6-1223P	snRNA	2_ensembl
19	chr19	1638593	1639749	-	CATG00000040012	CATG00000040012.1	lncRNA_sense_intronic	1_FANTOM
19	chr19	1653100	1653456	+	CATG00000038197	CATG00000038197.1	lncRNA_divergent	1_FANTOM
19	chr19	1726017	1748233	-	CATG00000040013	CATG00000040013.1	uncertain_coding	1_FANTOM
19	chr19	1745100	1749443	+	ENSG00000267073	AC005256.1	lncRNA_intergenic	1_FANTOM
19	chr19	1752372	1780987	+	ENSG00000205922	ONECUT3	protein_coding	2_ensembl
19	chr19	1781773	1812275	-	ENSG00000130270	ATP8B3	protein_coding	1_FANTOM
19	chr19	1812496	1826435	+	ENSG00000267007	CTB-31O20.3	lncRNA_divergent	1_FANTOM
19	chr19	1812947	1863578	-	ENSG00000079313	REXO1	protein_coding	1_FANTOM
19	chr19	1816158	1816319	-	ENSG00000223244	MIR1909	small_RNA	1_FANTOM
19	chr19	1822141	1824544	+	ENSG00000267244	CTB-31O20.4	lncRNA_divergent	1_FANTOM
19	chr19	1826878	1883319	-	ENSG00000129911	KLF16	protein_coding	1_FANTOM
19	chr19	1827071	1828755	+	CATG00000038200	CATG00000038200.1	lncRNA_divergent	1_FANTOM
19	chr19	1852146	1853989	+	ENSG00000267125	CTB-31O20.6	lncRNA_antisense	1_FANTOM
19	chr19	1854667	1862824	+	ENSG00000267141	CTB-31O20.8	lncRNA_divergent	1_FANTOM
19	chr19	1864312	1871950	+	CATG00000038204	CATG00000038204.1	uncertain_coding	1_FANTOM
19	chr19	1872117	1876168	-	ENSG00000261526	CTB-31O20.2	lncRNA_intergenic	1_FANTOM
19	chr19	1874819	1885495	-	ENSG00000129968	ABHD17A	protein_coding	1_FANTOM
19	chr19	1875053	1885465	+	ENSG00000267232	CTB-31O20.9	lncRNA_intergenic	1_FANTOM
19	chr19	1905399	1913444	+	ENSG00000213638	ADAT3	protein_coding	1_FANTOM
19	chr19	1905399	1927226	+	ENSG00000227500	SCAMP4	protein_coding	1_FANTOM
19	chr19	1923876	1925666	-	CATG00000040022	CATG00000040022.1	lncRNA_divergent	1_FANTOM
19	chr19	1925461	1926009	+	ENSG00000198683	AC012615.1	pseudogene	1_FANTOM
19	chr19	1930555	1944292	-	CATG00000040024	CATG00000040024.1	uncertain_coding	1_FANTOM
19	chr19	1940257	1987983	+	ENSG00000133275	CSNK1G2	protein_coding	1_FANTOM
19	chr19	1952530	1954540	-	ENSG00000180846	CSNK1G2-AS1	lncRNA_divergent	1_FANTOM
19	chr19	1969864	1979037	-	CATG00000040025	CATG00000040025.1	lncRNA_divergent	1_FANTOM
19	chr19	1980144	2034877	-	ENSG00000133243	BTBD2	protein_coding	1_FANTOM
19	chr19	1989532	1990202	+	ENSG00000267283	AC005306.3	lncRNA_divergent	1_FANTOM
19	chr19	1997084	2096663	-	ENSG00000172081	MOB3A	protein_coding	1_FANTOM
19	chr19	1997386	1997511	+	CATG00000038209	CATG00000038209.1	short_ncRNA	1_FANTOM
19	chr19	2016190	2029826	+	ENSG00000265900	RN7SL226P	lncRNA_divergent	1_FANTOM
19	chr19	2030852	2031050	-	ENSG00000267180	AC007136.1	pseudogene	2_ensembl
19	chr19	2032618	2032880	+	CATG00000038210	CATG00000038210.1	lncRNA_antisense	1_FANTOM
19	chr19	2035181	2056517	-	ENSG00000099875	MKNK2	protein_coding	1_FANTOM
19	chr19	2037471	2039850	+	CATG00000038211	CATG00000038211.1	lncRNA_antisense	1_FANTOM
19	chr19	2050823	2051191	+	CATG00000038212	CATG00000038212.1	lncRNA_divergent	1_FANTOM
19	chr19	2051435	2066325	+	CATG00000038213	CATG00000038213.1	uncertain_coding	1_FANTOM
19	chr19	2058186	2061474	-	CATG00000040032	CATG00000040032.1	lncRNA_intergenic	1_FANTOM
19	chr19	2073428	2076846	-	CATG00000040034	CATG00000040034.1	sense_overlap_RNA	1_FANTOM
19	chr19	2096387	2102446	+	ENSG00000099840	IZUMO4	protein_coding	1_FANTOM
19	chr19	2096961	2164530	-	ENSG00000065000	AP3D1	protein_coding	1_FANTOM
19	chr19	2162516	2163762	-	CATG00000040037	CATG00000040037.1	lncRNA_divergent	1_FANTOM
19	chr19	2163935	2233057	+	ENSG00000104885	DOT1L	protein_coding	1_FANTOM
19	chr19	2165402	2178085	+	CATG00000038215	CATG00000038215.1	protein_coding	1_FANTOM
19	chr19	2212028	2215564	-	ENSG00000267122	AC004490.1	lncRNA_antisense	1_FANTOM
19	chr19	2226198	2237678	-	ENSG00000104886	PLEKHJ1	protein_coding	1_FANTOM
19	chr19	2234061	2234215	-	ENSG00000221411	MIR1227	small_RNA	1_FANTOM
19	chr19	2236425	2248678	+	ENSG00000104897	SF3A2	protein_coding	1_FANTOM
19	chr19	2240040	2242208	+	CATG00000038217	CATG00000038217.1	lncRNA_sense_intronic	1_FANTOM
19	chr19	2244210	2280918	-	ENSG00000167476	JSRP1	protein_coding	1_FANTOM
19	chr19	2249323	2252072	+	ENSG00000104899	AMH	protein_coding	1_FANTOM
19	chr19	2250638	2250717	+	ENSG00000267021	MIR4321	miRNA	2_ensembl
19	chr19	2259210	2260428	-	CATG00000040038	CATG00000040038.1	sense_overlap_RNA	1_FANTOM
19	chr19	2269524	2304256	+	ENSG00000104904	OAZ1	protein_coding	1_FANTOM
19	chr19	2273419	2282197	-	ENSG00000188305	C19orf35	protein_coding	1_FANTOM
19	chr19	2287164	2308153	-	ENSG00000220008	LINGO3	protein_coding	1_FANTOM
19	chr19	2297622	2299584	+	CATG00000038221	CATG00000038221.1	lncRNA_antisense	1_FANTOM
19	chr19	2316165	2328580	-	ENSG00000130332	LSM7	protein_coding	1_FANTOM
19	chr19	2321523	2355545	+	ENSG00000005206	SPPL2B	lncRNA_divergent	1_FANTOM
19	chr19	2330294	2330756	+	ENSG00000273309	AC004410.3	sense_intronic	2_ensembl
19	chr19	2344329	2354795	-	ENSG00000273116	LLfos-48D6.1	lncRNA_intergenic	1_FANTOM
19	chr19	2360263	2428169	+	ENSG00000178297	TMPRSS9	protein_coding	1_FANTOM
19	chr19	2419747	2427886	-	ENSG00000099800	TIMM13	protein_coding	1_FANTOM
19	chr19	2427636	2456957	-	ENSG00000176619	LMNB2	protein_coding	1_FANTOM
19	chr19	2458933	2462183	-	ENSG00000267201	AC005624.2	lncRNA_intergenic	1_FANTOM
19	chr19	2474691	2478025	-	CATG00000040042	CATG00000040042.1	protein_coding	1_FANTOM
19	chr19	2474910	2492894	+	ENSG00000099860	GADD45B	protein_coding	1_FANTOM
19	chr19	2490900	2495399	-	CATG00000040044	CATG00000040044.1	protein_coding	1_FANTOM
19	chr19	2495940	2499728	+	CATG00000038226	CATG00000038226.1	lncRNA_intergenic	1_FANTOM
19	chr19	2503045	2503139	-	ENSG00000252962	RNU6-993P	snRNA	2_ensembl
19	chr19	2510941	2702692	-	ENSG00000176533	GNG7	protein_coding	1_FANTOM
19	chr19	2538108	2538786	+	ENSG00000105694	TCEB1P28	pseudogene	2_ensembl
19	chr19	2543924	2545499	+	CATG00000038229	CATG00000038229.1	lncRNA_antisense	1_FANTOM
19	chr19	2546000	2551734	+	CATG00000038228	CATG00000038228.1	protein_coding	1_FANTOM
19	chr19	2605698	2608313	-	ENSG00000267412	CTC-265F19.2	lncRNA_sense_intronic	1_FANTOM
19	chr19	2625682	2635599	+	CATG00000038230	CATG00000038230.1	protein_coding	1_FANTOM
19	chr19	2631952	2632847	+	ENSG00000267214	CTC-265F19.3	antisense	2_ensembl
19	chr19	2632999	2634884	-	CATG00000040048	CATG00000040048.1	protein_coding	1_FANTOM
19	chr19	2641836	2643851	-	ENSG00000267749	CTC-265F19.1	sense_intronic	2_ensembl
19	chr19	2710551	2711628	-	CATG00000040053	CATG00000040053.1	lncRNA_intergenic	1_FANTOM
19	chr19	2714427	2721370	-	ENSG00000176490	DIRAS1	protein_coding	1_FANTOM
19	chr19	2717767	2740046	-	ENSG00000267001	AC006538.4	protein_coding	1_FANTOM
19	chr19	2721493	2726539	+	CATG00000038232	CATG00000038232.1	uncertain_coding	1_FANTOM
19	chr19	2727054	2740046	-	ENSG00000141873	SLC39A3	protein_coding	1_FANTOM
19	chr19	2727741	2729325	-	ENSG00000261342	AC006538.1	sense_intronic	2_ensembl
19	chr19	2753764	2783325	-	ENSG00000104969	SGTA	protein_coding	1_FANTOM
19	chr19	2783603	2783873	+	CATG00000038234	CATG00000038234.1	lncRNA_divergent	1_FANTOM
19	chr19	2784620	2785249	-	CATG00000040055	CATG00000040055.1	lncRNA_divergent	1_FANTOM
19	chr19	2785501	2817739	+	ENSG00000172009	THOP1	protein_coding	1_FANTOM
19	chr19	2802100	2802751	+	CATG00000038236	CATG00000038236.1	lncRNA_sense_intronic	1_FANTOM
19	chr19	2819884	2839083	+	ENSG00000172006	ZNF554	protein_coding	1_FANTOM
19	chr19	2840598	2841236	-	CATG00000040057	CATG00000040057.1	lncRNA_divergent	1_FANTOM
19	chr19	2841473	2860482	+	ENSG00000186300	ZNF555	protein_coding	1_FANTOM
19	chr19	2847225	2858714	-	ENSG00000267063	AC006130.3	lncRNA_antisense	1_FANTOM
19	chr19	2867333	2888447	+	ENSG00000172000	ZNF556	protein_coding	1_FANTOM
19	chr19	2872343	2872428	-	ENSG00000263997	AC006130.1	miRNA	2_ensembl
19	chr19	2874948	2875590	-	ENSG00000267398	AC006130.4	pseudogene	2_ensembl
19	chr19	2896623	2897220	-	ENSG00000266938	AC119403.1	pseudogene	2_ensembl
19	chr19	2900955	2928234	+	ENSG00000171970	ZNF57	protein_coding	1_FANTOM
19	chr19	2908286	2926832	-	ENSG00000253392	AC006277.2	lncRNA_intergenic	1_FANTOM
19	chr19	2927355	2950666	-	ENSG00000175691	ZNF77	protein_coding	1_FANTOM
19	chr19	2968362	2977306	-	CATG00000040060	CATG00000040060.1	lncRNA_divergent	1_FANTOM
19	chr19	2977444	2995304	+	ENSG00000104953	TLE6	protein_coding	1_FANTOM
19	chr19	2995970	3047810	-	ENSG00000065717	TLE2	protein_coding	1_FANTOM
19	chr19	3034414	3035621	-	CATG00000040064	CATG00000040064.1	lncRNA_sense_intronic	1_FANTOM
19	chr19	3035851	3036847	+	CATG00000038241	CATG00000038241.1	lncRNA_antisense	1_FANTOM
19	chr19	3052139	3062918	-	ENSG00000104964	AES	protein_coding	1_FANTOM
19	chr19	3052909	3064515	+	ENSG00000267469	AC005944.2	lncRNA_divergent	1_FANTOM
19	chr19	3092570	3094058	-	CATG00000040065	CATG00000040065.1	lncRNA_divergent	1_FANTOM
19	chr19	3094360	3124138	+	ENSG00000088256	GNA11	protein_coding	1_FANTOM
19	chr19	3103920	3133528	-	CATG00000040066	CATG00000040066.1	lncRNA_antisense	1_FANTOM
19	chr19	3117143	3121451	-	ENSG00000267139	AC005262.3	lncRNA_divergent	1_FANTOM
19	chr19	3119253	3122126	-	ENSG00000267688	AC005262.2	lncRNA_divergent	1_FANTOM
19	chr19	3123963	3155920	-	ENSG00000267551	AC005264.2	lncRNA_divergent	1_FANTOM
19	chr19	3130668	3131595	+	ENSG00000266944	AC005262.4	pseudogene	1_FANTOM
19	chr19	3133625	3134215	+	CATG00000038244	CATG00000038244.1	lncRNA_intergenic	1_FANTOM
19	chr19	3136031	3164432	+	ENSG00000060558	GNA15	protein_coding	1_FANTOM
19	chr19	3164083	3165822	-	CATG00000040067	CATG00000040067.1	lncRNA_intergenic	1_FANTOM
19	chr19	3170892	3180112	-	CATG00000040068	CATG00000040068.1	protein_coding	1_FANTOM
19	chr19	3172355	3185908	+	ENSG00000125910	S1PR4	protein_coding	1_FANTOM
19	chr19	3180428	3185248	-	CATG00000040069	CATG00000040069.1	lncRNA_divergent	1_FANTOM
19	chr19	3185929	3213052	+	ENSG00000125912	NCLN	protein_coding	1_FANTOM
19	chr19	3224680	3298532	+	ENSG00000161082	CELF5	protein_coding	1_FANTOM
19	chr19	3283655	3284960	-	CATG00000040070	CATG00000040070.1	lncRNA_antisense	1_FANTOM
19	chr19	3292955	3360637	-	CATG00000040071	CATG00000040071.1	lncRNA_divergent	1_FANTOM
19	chr19	3296763	3303001	-	ENSG00000267448	AC010649.1	antisense	2_ensembl
19	chr19	3349167	3359464	-	CATG00000040073	CATG00000040073.1	lncRNA_divergent	1_FANTOM
19	chr19	3358586	3482622	+	ENSG00000141905	NFIC	protein_coding	1_FANTOM
19	chr19	3409266	3409591	-	CATG00000040074	CATG00000040074.1	lncRNA_divergent	1_FANTOM
19	chr19	3456255	3506005	-	ENSG00000129932	DOHH	protein_coding	1_FANTOM
19	chr19	3473248	3483577	-	ENSG00000095932	C19orf77	protein_coding	1_FANTOM
19	chr19	3478574	3492151	+	CATG00000038251	CATG00000038251.1	lncRNA_divergent	1_FANTOM
19	chr19	3500982	3501587	+	ENSG00000264159	RN7SL866P	lncRNA_divergent	1_FANTOM
19	chr19	3506309	3538935	+	ENSG00000105325	FZR1	protein_coding	1_FANTOM
19	chr19	3521246	3521318	-	ENSG00000252408	SNORD38	snoRNA	2_ensembl
19	chr19	3534656	3574274	-	ENSG00000161091	MFSD12	protein_coding	1_FANTOM
19	chr19	3539172	3546880	+	ENSG00000183397	C19orf71	protein_coding	1_FANTOM
19	chr19	3544199	3557567	+	ENSG00000267436	AC005786.7	lncRNA_divergent	1_FANTOM
19	chr19	3547470	3549934	+	CATG00000038253	CATG00000038253.1	lncRNA_divergent	1_FANTOM
19	chr19	3552603	3552960	-	CATG00000040077	CATG00000040077.1	lncRNA_sense_intronic	1_FANTOM
19	chr19	3554279	3555949	-	CATG00000040079	CATG00000040079.1	sense_overlap_RNA	1_FANTOM
19	chr19	3557250	3558484	+	ENSG00000267231	AC005786.5	lncRNA_divergent	1_FANTOM
19	chr19	3568118	3568271	-	ENSG00000266959	AC005786.3	pseudogene	2_ensembl
19	chr19	3568994	3579088	+	ENSG00000064961	HMG20B	protein_coding	1_FANTOM
19	chr19	3576636	3578856	-	CATG00000040081	CATG00000040081.1	protein_coding	1_FANTOM
19	chr19	3580721	3593898	+	ENSG00000179855	GIPC3	protein_coding	1_FANTOM
19	chr19	3593705	3607793	-	ENSG00000006638	TBXA2R	protein_coding	1_FANTOM
19	chr19	3606492	3623317	+	ENSG00000226800	CACTIN-AS1	lncRNA_divergent	1_FANTOM
19	chr19	3608880	3626773	-	ENSG00000105298	CACTIN	protein_coding	1_FANTOM
19	chr19	3628382	3700466	-	ENSG00000186111	PIP5K1C	protein_coding	1_FANTOM
19	chr19	3630183	3639042	+	CATG00000038258	CATG00000038258.1	protein_coding	1_FANTOM
19	chr19	3656064	3659563	+	CATG00000038259	CATG00000038259.1	protein_coding	1_FANTOM
19	chr19	3672580	3674293	+	ENSG00000267304	AC004637.1	antisense	2_ensembl
19	chr19	3708349	3761061	+	ENSG00000105289	TJP3	protein_coding	1_FANTOM
19	chr19	3744339	3762909	-	ENSG00000011132	APBA3	protein_coding	1_FANTOM
19	chr19	3753830	3756515	+	ENSG00000267205	AC005954.4	lncRNA_divergent	1_FANTOM
19	chr19	3754618	3756657	-	ENSG00000267138	AC005954.3	sense_intronic	2_ensembl
19	chr19	3761816	3770680	+	ENSG00000183617	MRPL54	protein_coding	1_FANTOM
19	chr19	3768391	3772226	-	ENSG00000173976	RAX2	protein_coding	1_FANTOM
19	chr19	3773737	3777089	-	ENSG00000267148	AC005777.3	pseudogene	1_FANTOM
19	chr19	3775708	3990329	-	ENSG00000167658	EEF2	protein_coding	1_FANTOM
19	chr19	3776113	3801797	-	ENSG00000007264	MATK	protein_coding	1_FANTOM
19	chr19	3803792	3869156	-	ENSG00000105278	ZFR2	protein_coding	1_FANTOM
19	chr19	3870790	3872105	+	ENSG00000266989	FTLP5	pseudogene	1_FANTOM
19	chr19	3879909	3928167	+	ENSG00000167654	ATCAY	protein_coding	1_FANTOM
19	chr19	3920247	3920504	-	ENSG00000266627	RN7SL202P	misc_RNA	2_ensembl
19	chr19	3928018	3943791	+	ENSG00000077009	NMRK2	protein_coding	1_FANTOM
19	chr19	3935659	3940332	-	CATG00000040095	CATG00000040095.1	lncRNA_divergent	1_FANTOM
19	chr19	3949607	3971077	-	ENSG00000167657	DAPK3	protein_coding	1_FANTOM
19	chr19	3950424	3950719	+	CATG00000038267	CATG00000038267.1	lncRNA_divergent	1_FANTOM
19	chr19	3951080	3965389	+	CATG00000038268	CATG00000038268.1	protein_coding	1_FANTOM
19	chr19	3961064	3964423	+	CATG00000038270	CATG00000038270.1	protein_coding	1_FANTOM
19	chr19	3961412	3961510	-	ENSG00000207733	MIR637	miRNA	2_ensembl
19	chr19	3976394	3985446	+	CATG00000038271	CATG00000038271.1	protein_coding	1_FANTOM
19	chr19	3982505	3982934	-	ENSG00000206775	SNORD37	small_RNA	1_FANTOM
19	chr19	3999699	4007502	-	CATG00000040097	CATG00000040097.1	lncRNA_divergent	1_FANTOM
19	chr19	4007749	4049119	+	ENSG00000105229	PIAS4	protein_coding	1_FANTOM
19	chr19	4012769	4013119	-	CATG00000040098	CATG00000040098.1	lncRNA_divergent	1_FANTOM
19	chr19	4028637	4028841	-	CATG00000040100	CATG00000040100.1	lncRNA_divergent	1_FANTOM
19	chr19	4032767	4069484	-	ENSG00000178951	ZBTB7A	protein_coding	1_FANTOM
19	chr19	4041127	4043418	-	ENSG00000205147	AC016586.1	protein_coding	1_FANTOM
19	chr19	4054727	4070684	+	CATG00000038275	CATG00000038275.1	uncertain_coding	1_FANTOM
19	chr19	4061613	4062747	-	ENSG00000268670	CTD-2622I13.3	sense_intronic	2_ensembl
19	chr19	4078054	4079332	+	CATG00000038276	CATG00000038276.1	lncRNA_intergenic	1_FANTOM
19	chr19	4085527	4124144	-	ENSG00000126934	MAP2K2	protein_coding	1_FANTOM
19	chr19	4089694	4090912	+	CATG00000038280	CATG00000038280.1	lncRNA_divergent	1_FANTOM
19	chr19	4153639	4173224	+	ENSG00000060566	CREB3L3	protein_coding	1_FANTOM
19	chr19	4171653	4172875	-	CATG00000040106	CATG00000040106.1	lncRNA_antisense	1_FANTOM
19	chr19	4173016	4182544	-	ENSG00000077463	SIRT6	protein_coding	1_FANTOM
19	chr19	4182686	4224907	+	ENSG00000089847	ANKRD24	protein_coding	1_FANTOM
19	chr19	4208220	4208530	+	ENSG00000266223	RN7SL84P	misc_RNA	2_ensembl
19	chr19	4226185	4246877	+	ENSG00000105246	EBI3	protein_coding	1_FANTOM
19	chr19	4247107	4274291	+	ENSG00000105248	CCDC94	protein_coding	1_FANTOM
19	chr19	4278627	4290842	+	ENSG00000105251	SHD	protein_coding	1_FANTOM
19	chr19	4292229	4302386	-	ENSG00000167664	TMIGD2	protein_coding	1_FANTOM
19	chr19	4304595	4325212	+	ENSG00000105255	FSD1	protein_coding	1_FANTOM
19	chr19	4310383	4343781	-	ENSG00000178078	STAP2	protein_coding	1_FANTOM
19	chr19	4328674	4336231	+	CATG00000038289	CATG00000038289.1	protein_coding	1_FANTOM
19	chr19	4335092	4335387	-	CATG00000040112	CATG00000040112.1	lncRNA_sense_intronic	1_FANTOM
19	chr19	4339574	4343488	+	ENSG00000269425	AC007292.7	antisense	2_ensembl
19	chr19	4343099	4364821	+	ENSG00000008382	MPND	protein_coding	1_FANTOM
19	chr19	4347241	4354054	-	ENSG00000269807	AC007292.4	antisense	2_ensembl
19	chr19	4347397	4400522	-	ENSG00000141985	SH3GL1	protein_coding	1_FANTOM
19	chr19	4347777	4349058	-	ENSG00000267938	AC007292.1	pseudogene	2_ensembl
19	chr19	4356634	4358445	-	ENSG00000269318	AC007292.3	antisense	2_ensembl
19	chr19	4361752	4365160	+	ENSG00000267980	AC007292.6	lncRNA_antisense	1_FANTOM
19	chr19	4402638	4445015	+	ENSG00000167670	CHAF1A	protein_coding	1_FANTOM
19	chr19	4429437	4431826	-	ENSG00000267255	CTB-50L17.5	lncRNA_divergent	1_FANTOM
19	chr19	4441898	4457876	-	ENSG00000167671	UBXN6	protein_coding	1_FANTOM
19	chr19	4445975	4446045	+	ENSG00000266437	MIR4746	miRNA	2_ensembl
19	chr19	4448342	4457667	+	ENSG00000267030	CTB-50L17.7	lncRNA_divergent	1_FANTOM
19	chr19	4454011	4455283	+	ENSG00000267769	CTB-50L17.9	lncRNA_divergent	1_FANTOM
19	chr19	4457959	4471966	-	ENSG00000267011	CTB-50L17.16	lncRNA_divergent	1_FANTOM
19	chr19	4466463	4466736	+	ENSG00000264407	RN7SL528P	misc_RNA	2_ensembl
19	chr19	4471006	4509120	+	ENSG00000167674	HDGFRP2	protein_coding	1_FANTOM
19	chr19	4477048	4479576	+	ENSG00000220693	AC011498.1	pseudogene	2_ensembl
19	chr19	4489025	4639467	-	CATG00000040115	CATG00000040115.1	lncRNA_divergent	1_FANTOM
19	chr19	4501923	4518498	-	ENSG00000167676	PLIN4	protein_coding	1_FANTOM
19	chr19	4513613	4513926	+	CATG00000038291	CATG00000038291.1	lncRNA_divergent	1_FANTOM
19	chr19	4517631	4518062	+	CATG00000038293	CATG00000038293.1	lncRNA_divergent	1_FANTOM
19	chr19	4521137	4541662	-	ENSG00000214456	PLIN5	protein_coding	1_FANTOM
19	chr19	4528439	4541662	-	ENSG00000267385	CTB-50L17.14	protein_coding	1_FANTOM
19	chr19	4536421	4540048	-	ENSG00000171236	LRG1	protein_coding	1_FANTOM
19	chr19	4540221	4544622	+	ENSG00000263974	RN7SL121P	lncRNA_divergent	1_FANTOM
19	chr19	4542253	4581788	-	ENSG00000167680	SEMA6B	protein_coding	1_FANTOM
19	chr19	4553759	4554492	+	CATG00000038296	CATG00000038296.1	lncRNA_divergent	1_FANTOM
19	chr19	4575680	4579981	+	CATG00000038300	CATG00000038300.1	protein_coding	1_FANTOM
19	chr19	4580557	4586168	+	CATG00000038299	CATG00000038299.1	lncRNA_intergenic	1_FANTOM
19	chr19	4618384	4619653	-	CATG00000040120	CATG00000040120.1	protein_coding	1_FANTOM
19	chr19	4621206	4622319	+	ENSG00000267408	CTB-50L17.2	pseudogene	2_ensembl
19	chr19	4633070	4636297	-	CATG00000040121	CATG00000040121.1	protein_coding	1_FANTOM
19	chr19	4633577	4635136	+	CATG00000038306	CATG00000038306.1	lncRNA_intergenic	1_FANTOM
19	chr19	4639024	4639184	-	CATG00000040122	CATG00000040122.1	short_ncRNA	1_FANTOM
19	chr19	4639549	4659032	+	ENSG00000185361	TNFAIP8L1	protein_coding	1_FANTOM
19	chr19	4641386	4670354	-	ENSG00000074842	C19orf10	protein_coding	1_FANTOM
19	chr19	4654976	4655536	-	ENSG00000268565	AC005339.2	antisense	2_ensembl
19	chr19	4672544	4724722	-	ENSG00000142002	DPP9	protein_coding	1_FANTOM
19	chr19	4675247	4693739	+	ENSG00000205790	AC005594.3	lncRNA_antisense	1_FANTOM
19	chr19	4694724	4694935	+	CATG00000038308	CATG00000038308.1	lncRNA_divergent	1_FANTOM
19	chr19	4722825	4726775	+	CATG00000038309	CATG00000038309.1	uncertain_coding	1_FANTOM
19	chr19	4726303	4726391	-	ENSG00000266209	AC005783.1	miRNA	2_ensembl
19	chr19	4759303	4759873	-	CATG00000040126	CATG00000040126.1	protein_coding	1_FANTOM
19	chr19	4769145	4774033	+	ENSG00000176840	MIR7-3HG	lncRNA_intergenic	1_FANTOM
19	chr19	4770682	4770791	+	ENSG00000207630	MIR7-3	miRNA	2_ensembl
19	chr19	4785132	4791304	-	ENSG00000268536	AC005523.3	lncRNA_divergent	1_FANTOM
19	chr19	4791746	4801769	+	ENSG00000141965	FEM1A	protein_coding	1_FANTOM
19	chr19	4791757	4795571	-	ENSG00000269604	AC005523.2	antisense	2_ensembl
19	chr19	4811302	4813222	-	CATG00000040127	CATG00000040127.1	lncRNA_intergenic	1_FANTOM
19	chr19	4814121	4831724	-	ENSG00000127666	TICAM1	protein_coding	1_FANTOM
19	chr19	4815896	4818528	+	CATG00000038319	CATG00000038319.1	protein_coding	1_FANTOM
19	chr19	4831899	4832216	+	CATG00000038320	CATG00000038320.1	lncRNA_divergent	1_FANTOM
19	chr19	4835893	4916832	-	ENSG00000105355	PLIN3	protein_coding	1_FANTOM
19	chr19	4838355	4839321	+	ENSG00000267484	CTC-518P12.6	lncRNA_antisense	1_FANTOM
19	chr19	4867826	4874530	+	CATG00000038325	CATG00000038325.1	lncRNA_divergent	1_FANTOM
19	chr19	4876724	4876810	+	ENSG00000264899	AC027319.2	miRNA	2_ensembl
19	chr19	4887261	4917049	-	ENSG00000205784	ARRDC5	protein_coding	1_FANTOM
19	chr19	4889215	4889310	-	ENSG00000221535	AC027319.1	miRNA	2_ensembl
19	chr19	4909513	4968654	+	ENSG00000034063	UHRF1	lncRNA_intergenic	1_FANTOM
19	chr19	4932699	4932752	+	ENSG00000263409	MIR4747	miRNA	2_ensembl
19	chr19	4934873	4936814	-	CATG00000040130	CATG00000040130.1	lncRNA_intergenic	1_FANTOM
19	chr19	4969125	5172379	+	ENSG00000127663	KDM4B	protein_coding	1_FANTOM
19	chr19	5158506	5340823	-	ENSG00000105426	PTPRS	protein_coding	1_FANTOM
19	chr19	5178130	5178475	+	ENSG00000267550	CTC-482H14.5	antisense	2_ensembl
19	chr19	5205521	5206516	+	CATG00000038330	CATG00000038330.1	lncRNA_divergent	1_FANTOM
19	chr19	5231577	5233807	+	CATG00000038332	CATG00000038332.1	lncRNA_divergent	1_FANTOM
19	chr19	5277695	5278144	+	ENSG00000239524	RPL32P34	pseudogene	1_FANTOM
19	chr19	5293432	5295269	+	CATG00000038333	CATG00000038333.1	lncRNA_divergent	1_FANTOM
19	chr19	5309044	5310157	+	CATG00000038336	CATG00000038336.1	lncRNA_antisense	1_FANTOM
19	chr19	5336520	5338600	+	CATG00000038337	CATG00000038337.1	lncRNA_antisense	1_FANTOM
19	chr19	5341044	5342081	+	CATG00000038338	CATG00000038338.1	lncRNA_divergent	1_FANTOM
19	chr19	5352545	5352804	+	CATG00000038339	CATG00000038339.1	lncRNA_intergenic	1_FANTOM
19	chr19	5409469	5409766	+	ENSG00000266694	RN7SL626P	misc_RNA	2_ensembl
19	chr19	5434022	5434728	-	CATG00000040135	CATG00000040135.1	lncRNA_intergenic	1_FANTOM
19	chr19	5455437	5456867	+	ENSG00000105428	ZNRF4	protein_coding	1_FANTOM
19	chr19	5556713	5578317	-	ENSG00000223573	TINCR	lncRNA_intergenic	1_FANTOM
19	chr19	5567730	5567944	+	CATG00000038341	CATG00000038341.1	lncRNA_intergenic	1_FANTOM
19	chr19	5576671	5576963	-	ENSG00000233270	SNRPEP4	pseudogene	1_FANTOM
19	chr19	5577163	5624058	-	ENSG00000130254	SAFB2	protein_coding	1_FANTOM
19	chr19	5622565	5677278	+	ENSG00000160633	SAFB	protein_coding	1_FANTOM
19	chr19	5673345	5699561	+	ENSG00000130255	RPL36	protein_coding	1_FANTOM
19	chr19	5678432	5680683	-	ENSG00000174917	C19orf70	protein_coding	1_FANTOM
19	chr19	5680148	5693299	+	ENSG00000167733	HSD11B1L	protein_coding	1_FANTOM
19	chr19	5689892	5720585	-	ENSG00000196365	LONP1	protein_coding	1_FANTOM
19	chr19	5700880	5701066	+	CATG00000038343	CATG00000038343.1	short_ncRNA	1_FANTOM
19	chr19	5707107	5707658	+	CATG00000038345	CATG00000038345.1	lncRNA_divergent	1_FANTOM
19	chr19	5711900	5712149	+	CATG00000038346	CATG00000038346.1	lncRNA_divergent	1_FANTOM
19	chr19	5718890	5778796	+	ENSG00000174898	CATSPERD	protein_coding	1_FANTOM
19	chr19	5782075	5791174	-	ENSG00000141994	DUS3L	protein_coding	1_FANTOM
19	chr19	5782075	5950194	-	ENSG00000156413	FUT6	protein_coding	1_FANTOM
19	chr19	5782971	5784728	-	ENSG00000212123	PRR22	protein_coding	1_FANTOM
19	chr19	5784016	5785630	-	ENSG00000267157	CTB-54O9.9	protein_coding	2_ensembl
19	chr19	5790088	5839833	+	ENSG00000171119	NRTN	protein_coding	1_FANTOM
19	chr19	5822936	5823035	+	ENSG00000263995	AC011499.1	miRNA	2_ensembl
19	chr19	5832553	5903797	-	ENSG00000130383	FUT5	protein_coding	1_FANTOM
19	chr19	5842343	5851541	-	ENSG00000171124	FUT3	protein_coding	1_FANTOM
19	chr19	5847478	5858250	+	ENSG00000267709	AC024592.9	antisense	2_ensembl
19	chr19	5866182	5903797	-	ENSG00000267740	AC024592.12	protein_coding	1_FANTOM
19	chr19	5891287	5904000	-	ENSG00000174886	NDUFA11	protein_coding	1_FANTOM
19	chr19	5899906	5901522	+	ENSG00000266941	AC104532.3	antisense	2_ensembl
19	chr19	5904208	5904351	+	CATG00000038353	CATG00000038353.1	short_ncRNA	1_FANTOM
19	chr19	5904883	5910864	+	ENSG00000187650	VMAC	protein_coding	1_FANTOM
19	chr19	5904883	5916334	+	ENSG00000267314	AC104532.2	protein_coding	1_FANTOM
19	chr19	5905463	5978151	-	ENSG00000031823	RANBP3	protein_coding	1_FANTOM
19	chr19	5909040	5915931	+	ENSG00000105519	CAPS	protein_coding	1_FANTOM
19	chr19	5911589	5913910	-	ENSG00000267571	AC104532.4	antisense	2_ensembl
19	chr19	5978394	6020374	+	ENSG00000266983	CTC-232P5.1	lncRNA_divergent	1_FANTOM
19	chr19	5990976	6199604	-	ENSG00000087903	RFX2	protein_coding	1_FANTOM
19	chr19	6062609	6077872	+	ENSG00000267262	CTC-232P5.3	lncRNA_antisense	1_FANTOM
19	chr19	6070017	6070312	-	CATG00000040147	CATG00000040147.1	short_ncRNA	1_FANTOM
19	chr19	6072782	6073538	+	ENSG00000267589	CTC-232P5.4	pseudogene	1_FANTOM
19	chr19	6108831	6128657	+	ENSG00000267299	CTB-66B24.1	lncRNA_antisense	1_FANTOM
19	chr19	6135642	6196888	+	ENSG00000130377	ACSBG2	protein_coding	1_FANTOM
19	chr19	6176267	6176453	-	ENSG00000267415	CTC-503J8.2	pseudogene	2_ensembl
19	chr19	6210328	6280032	-	ENSG00000130382	MLLT1	protein_coding	1_FANTOM
19	chr19	6210387	6212406	-	ENSG00000267427	CTC-503J8.6	lncRNA_intergenic	1_FANTOM
19	chr19	6210517	6213220	+	CATG00000038359	CATG00000038359.1	protein_coding	1_FANTOM
19	chr19	6213988	6233561	+	CATG00000038360	CATG00000038360.1	protein_coding	1_FANTOM
19	chr19	6253671	6254969	-	CATG00000040155	CATG00000040155.1	sense_overlap_RNA	1_FANTOM
19	chr19	6259148	6259809	-	CATG00000040156	CATG00000040156.1	lncRNA_sense_intronic	1_FANTOM
19	chr19	6259168	6259810	+	ENSG00000267563	CTC-503J8.4	antisense	2_ensembl
19	chr19	6306153	6333623	-	ENSG00000167769	ACER1	protein_coding	1_FANTOM
19	chr19	6343772	6362692	-	ENSG00000269802	CTB-180A7.3	lncRNA_divergent	1_FANTOM
19	chr19	6361450	6371832	+	ENSG00000125656	CLPP	protein_coding	1_FANTOM
19	chr19	6372393	6372520	-	CATG00000040161	CATG00000040161.1	short_ncRNA	1_FANTOM
19	chr19	6372741	6381210	+	ENSG00000125652	ALKBH7	protein_coding	1_FANTOM
19	chr19	6378129	6380476	-	ENSG00000125650	PSPN	protein_coding	1_FANTOM
19	chr19	6378214	6393996	-	ENSG00000125651	GTF2F1	protein_coding	1_FANTOM
19	chr19	6386773	6390557	-	ENSG00000269444	CTB-180A7.6	lncRNA_sense_intronic	1_FANTOM
19	chr19	6393588	6411788	+	ENSG00000214347	CTB-180A7.8	lncRNA_divergent	1_FANTOM
19	chr19	6411701	6424822	-	ENSG00000088247	KHSRP	protein_coding	1_FANTOM
19	chr19	6413362	6416706	+	CATG00000038364	CATG00000038364.1	protein_coding	1_FANTOM
19	chr19	6413584	6417317	+	CATG00000038365	CATG00000038365.1	protein_coding	1_FANTOM
19	chr19	6416421	6416553	-	ENSG00000266722	MIR3940	small_RNA	1_FANTOM
19	chr19	6424445	6426143	+	CATG00000038366	CATG00000038366.1	protein_coding	1_FANTOM
19	chr19	6426048	6433774	-	ENSG00000181240	SLC25A41	protein_coding	1_FANTOM
19	chr19	6436090	6459781	-	ENSG00000125648	SLC25A23	protein_coding	1_FANTOM
19	chr19	6459941	6471725	+	ENSG00000130545	CRB3	protein_coding	1_FANTOM
19	chr19	6466610	6482043	-	ENSG00000205744	DENND1C	protein_coding	1_FANTOM
19	chr19	6489679	6490888	+	CATG00000038368	CATG00000038368.1	lncRNA_intergenic	1_FANTOM
19	chr19	6493989	6502867	-	ENSG00000104833	TUBB4A	protein_coding	1_FANTOM
19	chr19	6494492	6494816	+	ENSG00000268203	CTD-2396E7.9	short_ncRNA	1_FANTOM
19	chr19	6494492	6502576	+	ENSG00000268191	CTD-2396E7.10	lncRNA_antisense	1_FANTOM
19	chr19	6516573	6541970	+	ENSG00000125657	TNFSF9	protein_coding	1_FANTOM
19	chr19	6527594	6534723	-	CATG00000040167	CATG00000040167.1	protein_coding	1_FANTOM
19	chr19	6552369	6554505	-	ENSG00000268742	CTD-2396E7.7	pseudogene	2_ensembl
19	chr19	6562134	6563859	-	ENSG00000269546	CTD-2396E7.8	pseudogene	2_ensembl
19	chr19	6572967	6573068	-	ENSG00000199223	Y_RNA	misc_RNA	2_ensembl
19	chr19	6577250	6577577	-	CATG00000040169	CATG00000040169.1	lncRNA_intergenic	1_FANTOM
19	chr19	6577717	6578182	+	CATG00000038377	CATG00000038377.1	lncRNA_intergenic	1_FANTOM
19	chr19	6578767	6604102	-	ENSG00000125726	CD70	protein_coding	1_FANTOM
19	chr19	6586214	6590870	+	CATG00000038378	CATG00000038378.1	protein_coding	1_FANTOM
19	chr19	6593340	6594066	+	ENSG00000268785	RPL7P50	pseudogene	2_ensembl
19	chr19	6654634	6655075	+	CATG00000038379	CATG00000038379.1	lncRNA_intergenic	1_FANTOM
19	chr19	6656193	6672657	-	ENSG00000125735	TNFSF14	protein_coding	1_FANTOM
19	chr19	6662126	6663086	+	CATG00000038380	CATG00000038380.1	lncRNA_intergenic	1_FANTOM
19	chr19	6670305	6670641	+	CATG00000038382	CATG00000038382.1	lncRNA_divergent	1_FANTOM
19	chr19	6670464	6730581	-	ENSG00000125730	C3	protein_coding	1_FANTOM
19	chr19	6674075	6674660	-	CATG00000040173	CATG00000040173.1	lncRNA_intergenic	1_FANTOM
19	chr19	6728155	6739518	-	ENSG00000125734	GPR108	protein_coding	1_FANTOM
19	chr19	6738039	6756089	+	ENSG00000125733	TRIP10	protein_coding	1_FANTOM
19	chr19	6742700	6768019	-	ENSG00000125731	SH2D3A	protein_coding	1_FANTOM
19	chr19	6743389	6746508	-	CATG00000040176	CATG00000040176.1	lncRNA_divergent	1_FANTOM
19	chr19	6743539	6744590	-	CATG00000040177	CATG00000040177.1	lncRNA_divergent	1_FANTOM
19	chr19	6748304	6751494	-	ENSG00000269680	CTD-3128G10.6	lncRNA_antisense	1_FANTOM
19	chr19	6772722	6857486	+	ENSG00000141968	VAV1	protein_coding	1_FANTOM
19	chr19	6774465	6776797	+	CATG00000038387	CATG00000038387.1	protein_coding	1_FANTOM
19	chr19	6886509	6942833	+	ENSG00000174837	EMR1	protein_coding	1_FANTOM
19	chr19	6895733	6895814	+	ENSG00000265353	AC020895.1	miRNA	2_ensembl
19	chr19	6898310	6898697	+	ENSG00000269385	CTC-312O10.2	pseudogene	2_ensembl
19	chr19	6950661	6997862	-	CATG00000040180	CATG00000040180.1	protein_coding	1_FANTOM
19	chr19	6952511	6990857	-	ENSG00000268758	EMR4P	pseudogene	2_ensembl
19	chr19	6953211	6954915	+	ENSG00000268845	RP11-1137G4.3	lncRNA_intergenic	1_FANTOM
19	chr19	6955755	6955792	-	CATG00000040181	CATG00000040181.1	short_ncRNA	1_FANTOM
19	chr19	7005023	7006423	-	ENSG00000269761	RP11-1137G4.4	pseudogene	1_FANTOM
19	chr19	7011519	7013338	+	ENSG00000204752	AC025278.1	protein_coding	1_FANTOM
19	chr19	7019311	7021442	-	ENSG00000196589	CTB-25J19.1	lnclincRNA	2_ensembl
19	chr19	7030589	7033022	+	ENSG00000237247	MBD3L5	protein_coding	2_ensembl
19	chr19	7037759	7040190	-	ENSG00000205718	MBD3L4	protein_coding	2_ensembl
19	chr19	7049332	7051746	+	ENSG00000230522	MBD3L2	protein_coding	2_ensembl
19	chr19	7056220	7058651	-	ENSG00000182315	MBD3L3	protein_coding	2_ensembl
19	chr19	7069456	7091073	+	ENSG00000130544	ZNF557	protein_coding	1_FANTOM
19	chr19	7085323	7099556	-	CATG00000040186	CATG00000040186.1	lncRNA_intergenic	1_FANTOM
19	chr19	7087241	7087979	+	ENSG00000269163	CTB-25J19.9	sense_overlap_RNA	1_FANTOM
19	chr19	7106521	7107908	-	CATG00000040187	CATG00000040187.1	protein_coding	1_FANTOM
19	chr19	7110922	7294369	-	ENSG00000171105	INSR	protein_coding	1_FANTOM
19	chr19	7160431	7160506	-	ENSG00000266483	AC010311.1	miRNA	2_ensembl
19	chr19	7267461	7268346	+	CATG00000038395	CATG00000038395.1	lncRNA_antisense	1_FANTOM
19	chr19	7294593	7295637	+	CATG00000038396	CATG00000038396.1	lncRNA_divergent	1_FANTOM
19	chr19	7309263	7309362	+	ENSG00000265748	AC125387.1	miRNA	2_ensembl
19	chr19	7410658	7466862	+	ENSG00000263264	CTB-133G6.1	protein_coding	1_FANTOM
19	chr19	7410658	7541869	+	ENSG00000268861	CTD-2207O23.3	protein_coding	1_FANTOM
19	chr19	7437216	7459935	-	ENSG00000267852	CTB-133G6.2	lncRNA_divergent	1_FANTOM
19	chr19	7454228	7545462	+	ENSG00000104880	ARHGEF18	protein_coding	1_FANTOM
19	chr19	7475815	7478167	+	CATG00000038400	CATG00000038400.1	lncRNA_sense_intronic	1_FANTOM
19	chr19	7532685	7571057	-	ENSG00000104883	PEX11G	protein_coding	1_FANTOM
19	chr19	7553989	7554555	+	CATG00000038401	CATG00000038401.1	lncRNA_divergent	1_FANTOM
19	chr19	7557663	7573917	+	ENSG00000198723	C19orf45	protein_coding	1_FANTOM
19	chr19	7571633	7584508	+	ENSG00000267952	CTD-2207O23.12	protein_coding	1_FANTOM
19	chr19	7577448	7578182	+	CATG00000038402	CATG00000038402.1	sense_overlap_RNA	1_FANTOM
19	chr19	7579003	7587410	-	ENSG00000269371	CTD-2207O23.11	lncRNA_divergent	1_FANTOM
19	chr19	7580143	7586934	+	ENSG00000198816	ZNF358	protein_coding	1_FANTOM
19	chr19	7580989	7628608	+	ENSG00000032444	PNPLA6	protein_coding	1_FANTOM
19	chr19	7587510	7598967	+	ENSG00000090674	MCOLN1	protein_coding	1_FANTOM
19	chr19	7589982	7592488	-	CATG00000040193	CATG00000040193.1	protein_coding	1_FANTOM
19	chr19	7597980	7600462	-	CATG00000040194	CATG00000040194.1	protein_coding	1_FANTOM
19	chr19	7598461	7607312	+	ENSG00000268614	CTD-2207O23.10	protein_coding	1_FANTOM
19	chr19	7660760	7683389	+	ENSG00000076826	CAMSAP3	protein_coding	1_FANTOM
19	chr19	7679186	7694431	-	ENSG00000076924	XAB2	protein_coding	1_FANTOM
19	chr19	7693894	7712761	+	ENSG00000268400	CTD-3214H19.4	protein_coding	1_FANTOM
19	chr19	7694679	7696842	+	ENSG00000229833	PET100	protein_coding	1_FANTOM
19	chr19	7696359	7698586	-	ENSG00000174788	PCP2	protein_coding	1_FANTOM
19	chr19	7698252	7701895	-	ENSG00000268204	CTD-3214H19.6	lncRNA_divergent	1_FANTOM
19	chr19	7702007	7714493	+	ENSG00000076944	STXBP2	protein_coding	1_FANTOM
19	chr19	7722267	7722520	+	CATG00000038406	CATG00000038406.1	lncRNA_intergenic	1_FANTOM
19	chr19	7722448	7723337	-	CATG00000040199	CATG00000040199.1	lncRNA_intergenic	1_FANTOM
19	chr19	7730570	7731362	+	ENSG00000269228	CTD-3214H19.12	pseudogene	1_FANTOM
19	chr19	7733935	7735345	+	ENSG00000104918	RETN	protein_coding	1_FANTOM
19	chr19	7735037	7767017	-	ENSG00000104921	FCER2	protein_coding	1_FANTOM
19	chr19	7741395	7753366	+	ENSG00000269711	CTD-3214H19.16	protein_coding	1_FANTOM
19	chr19	7741471	7744830	+	ENSG00000183019	C19orf59	protein_coding	1_FANTOM
19	chr19	7745719	7753366	+	ENSG00000181029	TRAPPC5	protein_coding	1_FANTOM
19	chr19	7770769	7772690	+	CATG00000038410	CATG00000038410.1	lncRNA_intergenic	1_FANTOM
19	chr19	7771205	7772075	-	CATG00000040205	CATG00000040205.1	lncRNA_intergenic	1_FANTOM
19	chr19	7793841	7796994	-	ENSG00000182566	CLEC4G	protein_coding	1_FANTOM
19	chr19	7800137	7812481	-	ENSG00000090659	CD209	protein_coding	1_FANTOM
19	chr19	7815570	7816047	+	ENSG00000242636	RPL21P129	pseudogene	2_ensembl
19	chr19	7828069	7834512	+	ENSG00000104938	CLEC4M	protein_coding	1_FANTOM
19	chr19	7852330	7887913	+	ENSG00000268297	CLEC4GP1	pseudogene	1_FANTOM
19	chr19	7865090	7865293	+	CATG00000038414	CATG00000038414.1	lncRNA_intergenic	1_FANTOM
19	chr19	7878501	7879311	-	ENSG00000269763	EXOSC3P2	pseudogene	2_ensembl
19	chr19	7895104	7929919	+	ENSG00000142459	EVI5L	protein_coding	1_FANTOM
19	chr19	7927865	7939604	-	ENSG00000183248	CTD-3193O13.9	protein_coding	1_FANTOM
19	chr19	7935478	7938676	+	ENSG00000268120	CTD-3193O13.11	lncRNA_divergent	1_FANTOM
19	chr19	7943512	7945062	-	ENSG00000269153	CTD-3193O13.10	pseudogene	1_FANTOM
19	chr19	7951862	7951981	-	ENSG00000199900	RNA5SP463	rRNA	2_ensembl
19	chr19	7953395	7967227	+	ENSG00000171017	LRRC8E	protein_coding	1_FANTOM
19	chr19	7961643	7985467	-	ENSG00000214248	AC010336.1	protein_coding	1_FANTOM
19	chr19	7967148	7968399	-	ENSG00000264166	RN7SL115P	lncRNA_divergent	1_FANTOM
19	chr19	7968762	7981011	+	ENSG00000076984	MAP2K7	protein_coding	1_FANTOM
19	chr19	7977533	7978627	-	ENSG00000268149	CTD-3193O13.13	lncRNA_antisense	1_FANTOM
19	chr19	7981336	7984795	+	ENSG00000260001	TGFBR3L	protein_coding	1_FANTOM
19	chr19	7983537	7984042	-	ENSG00000260500	CTD-3193O13.1	antisense	2_ensembl
19	chr19	7985226	7988135	+	ENSG00000104976	SNAPC2	protein_coding	1_FANTOM
19	chr19	7985853	7991508	-	ENSG00000178531	CTXN1	protein_coding	1_FANTOM
19	chr19	7990290	7998814	+	ENSG00000269139	CTD-3193O13.8	lncRNA_divergent	1_FANTOM
19	chr19	7991261	8008614	-	ENSG00000104980	TIMM44	protein_coding	1_FANTOM
19	chr19	8008875	8015544	+	CATG00000038418	CATG00000038418.1	lncRNA_divergent	1_FANTOM
19	chr19	8018700	8070894	-	ENSG00000066044	ELAVL1	protein_coding	1_FANTOM
19	chr19	8024007	8024896	+	ENSG00000269813	CTD-3193O13.14	antisense	2_ensembl
19	chr19	8070697	8097438	+	ENSG00000267939	CTD-2325M2.1	lncRNA_divergent	1_FANTOM
19	chr19	8111812	8115459	-	CATG00000040214	CATG00000040214.1	lncRNA_intergenic	1_FANTOM
19	chr19	8117227	8127854	+	ENSG00000131142	CCL25	protein_coding	1_FANTOM
19	chr19	8130021	8216475	-	ENSG00000142449	FBN3	protein_coding	1_FANTOM
19	chr19	8224148	8226140	-	CATG00000040215	CATG00000040215.1	lncRNA_intergenic	1_FANTOM
19	chr19	8238156	8240451	+	ENSG00000269651	CTD-3020H12.3	pseudogene	2_ensembl
19	chr19	8260132	8261798	+	CATG00000038422	CATG00000038422.1	protein_coding	1_FANTOM
19	chr19	8274254	8332705	+	ENSG00000090661	CERS4	protein_coding	1_FANTOM
19	chr19	8287037	8359535	-	ENSG00000271717	CTD-3020H12.4	lncRNA_divergent	1_FANTOM
19	chr19	8312728	8314407	-	CATG00000040217	CATG00000040217.1	protein_coding	1_FANTOM
19	chr19	8366608	8373194	-	ENSG00000167775	CD320	protein_coding	1_FANTOM
19	chr19	8366608	8386259	-	ENSG00000167774	NDUFA7	protein_coding	1_FANTOM
19	chr19	8373490	8386259	-	ENSG00000267855	NDUFA7	protein_coding	1_FANTOM
19	chr19	8373749	8376167	+	CATG00000038425	CATG00000038425.1	lncRNA_divergent	1_FANTOM
19	chr19	8385283	8396315	+	ENSG00000233927	RPS28	protein_coding	1_FANTOM
19	chr19	8386837	8408146	-	ENSG00000186994	KANK3	protein_coding	1_FANTOM
19	chr19	8410894	8410980	-	ENSG00000265364	AC010323.1	miRNA	2_ensembl
19	chr19	8411363	8413629	+	ENSG00000268884	CTD-2550O8.7	pseudogene	1_FANTOM
19	chr19	8418164	8455547	-	ENSG00000269386	RAB11B-AS1	lncRNA_divergent	1_FANTOM
19	chr19	8428184	8453044	+	ENSG00000167772	ANGPTL4	protein_coding	1_FANTOM
19	chr19	8428213	8477665	+	ENSG00000185236	RAB11B	protein_coding	1_FANTOM
19	chr19	8454174	8454963	-	ENSG00000265390	MIR4999	small_RNA	1_FANTOM
19	chr19	8467340	8468339	-	CATG00000040222	CATG00000040222.1	lncRNA_antisense	1_FANTOM
19	chr19	8478189	8504583	+	ENSG00000099785	2019-03-02	protein_coding	1_FANTOM
19	chr19	8488239	8492711	-	ENSG00000268931	RP11-886P16.6	antisense	2_ensembl
19	chr19	8509157	8509698	-	CATG00000040224	CATG00000040224.1	lncRNA_divergent	1_FANTOM
19	chr19	8509859	8556517	+	ENSG00000099783	HNRNPM	protein_coding	1_FANTOM
19	chr19	8544988	8553993	-	CATG00000040225	CATG00000040225.1	protein_coding	1_FANTOM
19	chr19	8554395	8569385	-	ENSG00000133246	PRAM1	protein_coding	1_FANTOM
19	chr19	8570794	8586398	-	ENSG00000133250	ZNF414	protein_coding	1_FANTOM
19	chr19	8576644	8577663	+	CATG00000038432	CATG00000038432.1	lncRNA_divergent	1_FANTOM
19	chr19	8579143	8580370	+	CATG00000038433	CATG00000038433.1	lncRNA_divergent	1_FANTOM
19	chr19	8584143	8642326	-	ENSG00000142347	MYO1F	protein_coding	1_FANTOM
19	chr19	8591347	8620876	+	CATG00000038435	CATG00000038435.1	lncRNA_divergent	1_FANTOM
19	chr19	8611743	8611812	+	ENSG00000265528	AC092316.2	miRNA	2_ensembl
19	chr19	8614390	8615023	+	ENSG00000268618	AC092316.1	antisense	2_ensembl
19	chr19	8619546	8619713	+	CATG00000038441	CATG00000038441.1	short_ncRNA	1_FANTOM
19	chr19	8638324	8642200	+	CATG00000038443	CATG00000038443.1	protein_coding	1_FANTOM
19	chr19	8644899	8675590	-	ENSG00000142303	ADAMTS10	protein_coding	1_FANTOM
19	chr19	8645127	8647599	+	ENSG00000267986	AC130469.2	lncRNA_antisense	1_FANTOM
19	chr19	8657659	8660607	+	CATG00000038445	CATG00000038445.1	lncRNA_divergent	1_FANTOM
19	chr19	8673609	8675605	+	CATG00000038448	CATG00000038448.1	lncRNA_divergent	1_FANTOM
19	chr19	8740085	8794731	+	ENSG00000268480	CTD-2586B10.1	lncRNA_intergenic	1_FANTOM
19	chr19	8749798	8750939	+	CATG00000038450	CATG00000038450.1	lncRNA_intergenic	1_FANTOM
19	chr19	8786679	8786903	+	ENSG00000261866	AC092566.1	pseudogene	2_ensembl
19	chr19	8807751	8809145	-	ENSG00000181786	ACTL9	protein_coding	1_FANTOM
19	chr19	8839097	8839571	-	ENSG00000269244	RPL23AP78	pseudogene	1_FANTOM
19	chr19	8841316	8842371	+	ENSG00000181733	OR2Z1	protein_coding	2_ensembl
19	chr19	8889341	8889537	-	ENSG00000268922	CTD-2557P19.4	pseudogene	2_ensembl
19	chr19	8914994	8942980	-	ENSG00000167785	ZNF558	protein_coding	1_FANTOM
19	chr19	8932177	8934786	+	ENSG00000269300	CTD-2529P6.3	antisense	2_ensembl
19	chr19	8943034	8954154	+	ENSG00000170948	MBD3L1	protein_coding	1_FANTOM
19	chr19	8943807	8944217	+	ENSG00000269400	CTD-2529P6.4	lncRNA_divergent	1_FANTOM
19	chr19	8958714	9176427	-	ENSG00000181143	MUC16	protein_coding	1_FANTOM
19	chr19	9077033	9077865	+	CATG00000038456	CATG00000038456.1	lncRNA_antisense	1_FANTOM
19	chr19	9130007	9130825	+	ENSG00000267332	CTD-2596O15.1	pseudogene	1_FANTOM
19	chr19	9150615	9206760	+	CATG00000038460	CATG00000038460.1	protein_coding	1_FANTOM
19	chr19	9193788	9194074	-	ENSG00000267154	OR1M4P	pseudogene	2_ensembl
19	chr19	9203855	9204889	+	ENSG00000170929	OR1M1	protein_coding	2_ensembl
19	chr19	9212945	9213982	-	ENSG00000170923	OR7G2	protein_coding	2_ensembl
19	chr19	9224613	9420492	-	ENSG00000196110	ZNF699	protein_coding	1_FANTOM
19	chr19	9225274	9226439	-	ENSG00000161807	OR7G1	protein_coding	2_ensembl
19	chr19	9236688	9237626	-	ENSG00000170920	OR7G3	protein_coding	2_ensembl
19	chr19	9250556	9250988	-	CATG00000040236	CATG00000040236.1	lncRNA_divergent	1_FANTOM
19	chr19	9251073	9504815	+	ENSG00000130803	ZNF317	protein_coding	1_FANTOM
19	chr19	9288810	9293800	-	ENSG00000267418	TCEB1P29	pseudogene	1_FANTOM
19	chr19	9296279	9299493	+	ENSG00000188000	OR7D2	protein_coding	2_ensembl
19	chr19	9301962	9302846	+	ENSG00000267775	OR7E16P	pseudogene	2_ensembl
19	chr19	9314984	9315893	+	ENSG00000187847	OR7E25P	pseudogene	2_ensembl
19	chr19	9317161	9363141	+	CATG00000038462	CATG00000038462.1	protein_coding	1_FANTOM
19	chr19	9324526	9325542	-	ENSG00000174667	OR7D4	protein_coding	2_ensembl
19	chr19	9345820	9346812	+	ENSG00000188314	OR7D1P	pseudogene	2_ensembl
19	chr19	9361606	9362820	+	ENSG00000237521	OR7E24	protein_coding	2_ensembl
19	chr19	9371691	9372392	-	ENSG00000180926	OR7E18P	pseudogene	2_ensembl
19	chr19	9375882	9381024	-	CATG00000040238	CATG00000040238.1	protein_coding	1_FANTOM
19	chr19	9376066	9377015	-	ENSG00000225980	OR7E19P	pseudogene	2_ensembl
19	chr19	9389124	9390045	-	ENSG00000226480	OR7H1P	pseudogene	2_ensembl
19	chr19	9402191	9405158	+	ENSG00000267510	CTC-325H20.4	antisense	2_ensembl
19	chr19	9434425	9462669	+	ENSG00000188321	ZNF559	protein_coding	1_FANTOM
19	chr19	9434855	9493291	+	ENSG00000188629	ZNF177	protein_coding	1_FANTOM
19	chr19	9434855	9498170	+	ENSG00000270011	ZNF177	protein_coding	1_FANTOM
19	chr19	9455460	9456574	+	ENSG00000266912	CTC-325H20.2	lnclincRNA	2_ensembl
19	chr19	9458782	9459379	-	ENSG00000270614	CTC-325H20.7	pseudogene	2_ensembl
19	chr19	9487476	9517700	-	CATG00000040240	CATG00000040240.1	lncRNA_intergenic	1_FANTOM
19	chr19	9521075	9731881	-	ENSG00000174652	ZNF266	protein_coding	1_FANTOM
19	chr19	9546266	9573266	+	CATG00000038465	CATG00000038465.1	protein_coding	1_FANTOM
19	chr19	9575511	9609292	-	ENSG00000198028	ZNF560	protein_coding	1_FANTOM
19	chr19	9609354	9620755	+	ENSG00000267273	CTC-543D15.3	lncRNA_divergent	1_FANTOM
19	chr19	9625189	9649315	-	ENSG00000130818	ZNF426	protein_coding	1_FANTOM
19	chr19	9628894	9635704	+	ENSG00000260112	CTC-543D15.1	pseudogene	1_FANTOM
19	chr19	9649392	9651416	+	CATG00000038469	CATG00000038469.1	lncRNA_divergent	1_FANTOM
19	chr19	9667850	9695209	-	ENSG00000197961	ZNF121	protein_coding	1_FANTOM
19	chr19	9688900	9689655	-	CATG00000040245	CATG00000040245.1	lncRNA_sense_intronic	1_FANTOM
19	chr19	9715356	9763478	-	ENSG00000171469	ZNF561	protein_coding	1_FANTOM
19	chr19	9719695	9785756	-	ENSG00000171466	ZNF562	protein_coding	1_FANTOM
19	chr19	9731171	9811350	-	ENSG00000224689	ZNF812	protein_coding	1_FANTOM
19	chr19	9731931	9833585	+	ENSG00000267106	C19orf82	protein_coding	1_FANTOM
19	chr19	9793970	9794772	-	ENSG00000239830	RPS4XP22	pseudogene	1_FANTOM
19	chr19	9834684	9835762	-	ENSG00000267490	CTD-3116E22.6	pseudogene	2_ensembl
19	chr19	9839647	9916342	-	ENSG00000196605	ZNF846	protein_coding	1_FANTOM
19	chr19	9841529	9842619	+	ENSG00000267612	CTD-3116E22.7	lnclincRNA	2_ensembl
19	chr19	9866828	9867539	-	ENSG00000267370	CTD-2623N2.3	pseudogene	2_ensembl
19	chr19	9879439	9896840	+	ENSG00000267741	UBE2L4	pseudogene	1_FANTOM
19	chr19	9886685	9886771	+	ENSG00000265379	AC008752.2	miRNA	2_ensembl
19	chr19	9902896	9916254	+	ENSG00000266950	CTD-2623N2.5	lncRNA_divergent	1_FANTOM
19	chr19	9913913	9938493	-	ENSG00000127452	FBXL12	protein_coding	1_FANTOM
19	chr19	9930339	9930770	+	ENSG00000200237	SNORA70	small_RNA	1_FANTOM
19	chr19	9930339	9931131	+	ENSG00000267119	RPL10P15	pseudogene	1_FANTOM
19	chr19	9931204	9931281	+	ENSG00000216102	AC008752.1	miRNA	2_ensembl
19	chr19	9935953	9936217	+	ENSG00000263493	RN7SL94P	misc_RNA	2_ensembl
19	chr19	9938594	9940791	+	ENSG00000198258	UBL5	protein_coding	1_FANTOM
19	chr19	9941645	9945689	-	ENSG00000267289	CTD-2623N2.11	lncRNA_divergent	1_FANTOM
19	chr19	9946011	9964469	+	ENSG00000127445	PIN1	protein_coding	1_FANTOM
19	chr19	9961321	10047186	-	ENSG00000105088	OLFM2	protein_coding	1_FANTOM
19	chr19	9962104	9962192	+	ENSG00000266247	AC008752.3	miRNA	2_ensembl
19	chr19	9964543	9968553	+	CATG00000038483	CATG00000038483.1	uncertain_coding	1_FANTOM
19	chr19	10008923	10011896	-	CATG00000040263	CATG00000040263.1	lncRNA_sense_intronic	1_FANTOM
19	chr19	10033374	10034778	-	CATG00000040264	CATG00000040264.1	lncRNA_sense_intronic	1_FANTOM
19	chr19	10070221	10121180	-	ENSG00000080573	COL5A3	protein_coding	1_FANTOM
19	chr19	10087907	10095614	+	CATG00000038489	CATG00000038489.1	lncRNA_divergent	1_FANTOM
19	chr19	10106673	10107839	+	ENSG00000267650	CTD-2553C6.1	antisense	2_ensembl
19	chr19	10124159	10134901	+	ENSG00000080511	RDH8	protein_coding	1_FANTOM
19	chr19	10148275	10149089	+	ENSG00000266204	MIR5589	small_RNA	1_FANTOM
19	chr19	10148275	10187392	+	ENSG00000167798	C3P1	pseudogene	1_FANTOM
19	chr19	10195556	10196908	-	CATG00000040268	CATG00000040268.1	lncRNA_divergent	1_FANTOM
19	chr19	10196798	10204914	+	ENSG00000130813	C19orf66	protein_coding	1_FANTOM
19	chr19	10199708	10202041	-	ENSG00000267387	CTD-2240E14.4	lncRNA_divergent	1_FANTOM
19	chr19	10201182	10216360	-	ENSG00000130812	ANGPTL6	protein_coding	1_FANTOM
19	chr19	10207040	10208058	+	CATG00000038494	CATG00000038494.1	lncRNA_divergent	1_FANTOM
19	chr19	10213282	10231034	+	ENSG00000243207	PPAN-P2RY11	protein_coding	1_FANTOM
19	chr19	10217038	10225414	+	ENSG00000130810	PPAN	protein_coding	1_FANTOM
19	chr19	10218336	10218411	+	ENSG00000209645	SNORD105	small_RNA	1_FANTOM
19	chr19	10220280	10231563	-	ENSG00000130811	EIF3G	protein_coding	1_FANTOM
19	chr19	10220440	10220511	+	ENSG00000238531	SNORD105B	small_RNA	1_FANTOM
19	chr19	10222369	10226048	+	ENSG00000244165	P2RY11	protein_coding	1_FANTOM
19	chr19	10232360	10233198	-	CATG00000040270	CATG00000040270.1	lncRNA_intergenic	1_FANTOM
19	chr19	10235078	10342007	-	ENSG00000130816	DNMT1	protein_coding	1_FANTOM
19	chr19	10291027	10291248	+	CATG00000038498	CATG00000038498.1	lncRNA_divergent	1_FANTOM
19	chr19	10305873	10306052	+	CATG00000038499	CATG00000038499.1	short_ncRNA	1_FANTOM
19	chr19	10323046	10362457	-	ENSG00000267534	S1PR2	protein_coding	1_FANTOM
19	chr19	10332111	10333843	-	ENSG00000175898	CTD-2369P2.2	lncRNA_sense_intronic	1_FANTOM
19	chr19	10341070	10343460	+	ENSG00000264266	MIR4322	small_RNA	1_FANTOM
19	chr19	10346542	10346826	-	CATG00000040273	CATG00000040273.1	lncRNA_intergenic	1_FANTOM
19	chr19	10347105	10347421	+	CATG00000038504	CATG00000038504.1	lncRNA_intergenic	1_FANTOM
19	chr19	10362657	10370892	+	ENSG00000105364	MRPL4	protein_coding	1_FANTOM
19	chr19	10362944	10406225	-	ENSG00000266978	CTD-2369P2.5	lncRNA_intergenic	1_FANTOM
19	chr19	10369785	10370721	-	ENSG00000267105	CTD-2369P2.4	antisense	2_ensembl
19	chr19	10380330	10397546	+	ENSG00000090339	ICAM1	protein_coding	1_FANTOM
19	chr19	10387137	10400763	-	ENSG00000267607	CTD-2369P2.8	lncRNA_antisense	1_FANTOM
19	chr19	10397631	10399244	+	ENSG00000105371	ICAM4	protein_coding	1_FANTOM
19	chr19	10399559	10411316	+	ENSG00000105376	ICAM5	protein_coding	1_FANTOM
19	chr19	10415281	10439663	-	ENSG00000167807	CTD-2369P2.10	protein_coding	1_FANTOM
19	chr19	10415281	10450300	-	ENSG00000161847	RAVER1	protein_coding	1_FANTOM
19	chr19	10415473	10420394	-	ENSG00000220201	ZGLP1	protein_coding	1_FANTOM
19	chr19	10416103	10426677	-	ENSG00000267673	FDX1L	protein_coding	1_FANTOM
19	chr19	10426147	10431928	-	ENSG00000267303	CTD-2369P2.12	protein_coding	1_FANTOM
19	chr19	10427083	10428453	+	CATG00000038511	CATG00000038511.1	lncRNA_divergent	1_FANTOM
19	chr19	10443946	10445598	+	CATG00000038512	CATG00000038512.1	protein_coding	1_FANTOM
19	chr19	10443966	10450334	-	ENSG00000076662	ICAM3	protein_coding	1_FANTOM
19	chr19	10445772	10446013	+	CATG00000038513	CATG00000038513.1	lncRNA_divergent	1_FANTOM
19	chr19	10460240	10491244	-	ENSG00000105397	TYK2	protein_coding	1_FANTOM
19	chr19	10473229	10474028	+	CATG00000038517	CATG00000038517.1	lncRNA_divergent	1_FANTOM
19	chr19	10491503	10493080	+	CATG00000038518	CATG00000038518.1	lncRNA_divergent	1_FANTOM
19	chr19	10498819	10531769	-	ENSG00000105401	CDC37	protein_coding	1_FANTOM
19	chr19	10514134	10514218	-	ENSG00000221566	MIR1181	small_RNA	1_FANTOM
19	chr19	10514357	10519772	+	CATG00000038520	CATG00000038520.1	lncRNA_divergent	1_FANTOM
19	chr19	10527535	10581934	+	ENSG00000065989	PDE4A	protein_coding	1_FANTOM
19	chr19	10581982	10585028	+	CATG00000038523	CATG00000038523.1	lncRNA_intergenic	1_FANTOM
19	chr19	10591716	10614408	-	ENSG00000079999	KEAP1	protein_coding	1_FANTOM
19	chr19	10601015	10601676	-	ENSG00000267197	CTC-429L19.3	sense_intronic	2_ensembl
19	chr19	10614077	10614411	+	CATG00000038525	CATG00000038525.1	lncRNA_divergent	1_FANTOM
19	chr19	10617016	10628626	-	ENSG00000180739	S1PR5	protein_coding	1_FANTOM
19	chr19	10654580	10664250	+	ENSG00000130734	ATG4D	protein_coding	1_FANTOM
19	chr19	10661709	10661768	-	ENSG00000238364	RNU7-140P	snRNA	2_ensembl
19	chr19	10662744	10662880	+	ENSG00000221410	MIR1238	small_RNA	1_FANTOM
19	chr19	10663761	10676686	-	ENSG00000129347	KRI1	protein_coding	1_FANTOM
19	chr19	10676970	10679655	-	ENSG00000129355	CDKN2D	protein_coding	1_FANTOM
19	chr19	10679892	10681086	+	CATG00000038530	CATG00000038530.1	lncRNA_divergent	1_FANTOM
19	chr19	10682926	10707271	-	ENSG00000129354	AP1M2	protein_coding	1_FANTOM
19	chr19	10708677	10709641	-	ENSG00000271010	CTC-539A10.7	pseudogene	2_ensembl
19	chr19	10713133	10755718	+	ENSG00000129353	SLC44A2	protein_coding	1_FANTOM
19	chr19	10751715	10752093	+	ENSG00000226104	AC011475.1	protein_coding	2_ensembl
19	chr19	10761924	10765160	-	ENSG00000267100	ILF3-AS1	lncRNA_divergent	1_FANTOM
19	chr19	10763995	10808715	+	ENSG00000129351	ILF3	protein_coding	1_FANTOM
19	chr19	10812130	10824570	+	ENSG00000213339	QTRT1	protein_coding	1_FANTOM
19	chr19	10828755	10829179	+	ENSG00000207972	MIR638	small_RNA	1_FANTOM
19	chr19	10828755	10944164	+	ENSG00000079805	DNM2	protein_coding	1_FANTOM
19	chr19	10870245	10870478	-	CATG00000040284	CATG00000040284.1	lncRNA_divergent	1_FANTOM
19	chr19	10890930	10891011	+	ENSG00000265879	MIR4748	miRNA	2_ensembl
19	chr19	10918244	11162168	+	CATG00000038535	CATG00000038535.1	lncRNA_intergenic	1_FANTOM
19	chr19	10926795	10928333	-	ENSG00000207752	MIR199A1	small_RNA	1_FANTOM
19	chr19	10938415	10947274	-	ENSG00000099203	TMED1	protein_coding	1_FANTOM
19	chr19	10947227	10981028	+	ENSG00000214212	C19orf38	protein_coding	1_FANTOM
19	chr19	10952515	10952926	+	ENSG00000267544	AC007229.3	pseudogene	2_ensembl
19	chr19	10982229	11035688	+	ENSG00000142453	CARM1	protein_coding	1_FANTOM
19	chr19	10984946	10986344	+	CATG00000038538	CATG00000038538.1	lncRNA_sense_intronic	1_FANTOM
19	chr19	11028901	11031582	-	CATG00000040286	CATG00000040286.1	protein_coding	1_FANTOM
19	chr19	11032694	11040246	-	ENSG00000130733	YIPF2	protein_coding	1_FANTOM
19	chr19	11038593	11051526	+	ENSG00000142444	C19orf52	protein_coding	1_FANTOM
19	chr19	11067895	11071386	-	CATG00000040290	CATG00000040290.1	lncRNA_divergent	1_FANTOM
19	chr19	11071580	11189813	+	ENSG00000127616	SMARCA4	protein_coding	1_FANTOM
19	chr19	11121593	11126687	-	ENSG00000266936	CTC-215O4.4	antisense	2_ensembl
19	chr19	11122384	11122680	+	ENSG00000266352	RN7SL192P	misc_RNA	2_ensembl
19	chr19	11145583	11152123	-	CATG00000040292	CATG00000040292.1	lncRNA_divergent	1_FANTOM
19	chr19	11198916	11199973	-	CATG00000040293	CATG00000040293.1	lncRNA_divergent	1_FANTOM
19	chr19	11200139	11246218	+	ENSG00000130164	LDLR	protein_coding	1_FANTOM
19	chr19	11204111	11210333	+	CATG00000038543	CATG00000038543.1	lncRNA_sense_intronic	1_FANTOM
19	chr19	11241589	11266458	-	ENSG00000161888	SPC24	protein_coding	1_FANTOM
19	chr19	11253448	11255030	+	CATG00000038547	CATG00000038547.1	lncRNA_divergent	1_FANTOM
19	chr19	11266293	11267367	+	CATG00000038550	CATG00000038550.1	lncRNA_divergent	1_FANTOM
19	chr19	11271037	11308536	-	ENSG00000197256	KANK2	protein_coding	1_FANTOM
19	chr19	11303561	11304757	+	CATG00000038552	CATG00000038552.1	protein_coding	1_FANTOM
19	chr19	11308301	11310018	+	CATG00000038553	CATG00000038553.1	lncRNA_divergent	1_FANTOM
19	chr19	11309623	11373182	-	ENSG00000130158	DOCK6	protein_coding	1_FANTOM
19	chr19	11314307	11326844	+	ENSG00000267082	CTC-510F12.2	lncRNA_divergent	1_FANTOM
19	chr19	11344419	11344674	-	ENSG00000265747	RN7SL298P	misc_RNA	2_ensembl
19	chr19	11350295	11352619	+	ENSG00000130173	C19orf80	protein_coding	1_FANTOM
19	chr19	11373084	11373152	+	CATG00000038563	CATG00000038563.1	short_ncRNA	1_FANTOM
19	chr19	11404749	11446217	+	ENSG00000130167	TSPAN16	protein_coding	1_FANTOM
19	chr19	11406905	11494194	-	ENSG00000105514	RAB3D	protein_coding	1_FANTOM
19	chr19	11411162	11435148	-	ENSG00000267174	CTC-510F12.4	lncRNA_antisense	1_FANTOM
19	chr19	11432832	11434871	+	ENSG00000267576	CTC-510F12.6	sense_intronic	2_ensembl
19	chr19	11453452	11457138	-	ENSG00000105518	TMEM205	protein_coding	1_FANTOM
19	chr19	11455383	11467349	+	ENSG00000183401	CCDC159	protein_coding	1_FANTOM
19	chr19	11466108	11479540	+	ENSG00000105520	DKFZP761J1410	protein_coding	1_FANTOM
19	chr19	11469782	11470575	-	CATG00000040303	CATG00000040303.1	protein_coding	1_FANTOM
19	chr19	11471766	11471926	-	CATG00000040304	CATG00000040304.1	short_ncRNA	1_FANTOM
19	chr19	11474619	11485597	-	ENSG00000267277	CTD-2342J14.6	lncRNA_divergent	1_FANTOM
19	chr19	11485342	11490340	+	ENSG00000173928	SWSAP1	protein_coding	1_FANTOM
19	chr19	11485924	11494989	-	ENSG00000187266	EPOR	protein_coding	1_FANTOM
19	chr19	11487648	11545942	-	ENSG00000205517	RGL3	protein_coding	1_FANTOM
19	chr19	11491774	11492792	+	CATG00000038567	CATG00000038567.1	lncRNA_divergent	1_FANTOM
19	chr19	11519448	11519556	+	ENSG00000202357	Y_RNA	misc_RNA	2_ensembl
19	chr19	11530253	11547319	-	ENSG00000198003	CCDC151	protein_coding	1_FANTOM
19	chr19	11534633	11567228	+	ENSG00000130175	PRKCSH	protein_coding	1_FANTOM
19	chr19	11549997	11550096	+	ENSG00000238349	snoU13	snoRNA	2_ensembl
19	chr19	11554655	11561753	-	CATG00000040305	CATG00000040305.1	protein_coding	1_FANTOM
19	chr19	11557472	11591861	-	ENSG00000196361	ELAVL3	protein_coding	1_FANTOM
19	chr19	11577055	11616654	-	ENSG00000267477	CTC-398G3.6	protein_coding	1_FANTOM
19	chr19	11578091	11578412	+	ENSG00000265149	RN7SL669P	misc_RNA	2_ensembl
19	chr19	11593979	11641373	-	ENSG00000130159	ECSIT	protein_coding	1_FANTOM
19	chr19	11594235	11616654	-	ENSG00000161914	ZNF653	protein_coding	1_FANTOM
19	chr19	11616769	11617162	+	CATG00000038573	CATG00000038573.1	lncRNA_divergent	1_FANTOM
19	chr19	11626864	11627150	-	ENSG00000244080	RN7SL833P	misc_RNA	2_ensembl
19	chr19	11632747	11633313	+	ENSG00000213304	CTC-398G3.1	pseudogene	1_FANTOM
19	chr19	11634170	11634646	+	ENSG00000213303	CTC-398G3.2	pseudogene	1_FANTOM
19	chr19	11649668	11675164	+	ENSG00000130176	CNN1	protein_coding	1_FANTOM
19	chr19	11660524	11670045	-	ENSG00000130165	ELOF1	protein_coding	1_FANTOM
19	chr19	11670222	11919204	+	ENSG00000198551	ZNF627	protein_coding	1_FANTOM
19	chr19	11678719	11679073	-	CATG00000040307	CATG00000040307.1	lncRNA_antisense	1_FANTOM
19	chr19	11684182	11691552	-	ENSG00000102575	ACP5	protein_coding	1_FANTOM
19	chr19	11695987	11697950	+	ENSG00000249840	AC020947.2	pseudogene	1_FANTOM
19	chr19	11706797	11708126	-	CATG00000040310	CATG00000040310.1	lncRNA_divergent	1_FANTOM
19	chr19	11750618	11797382	+	ENSG00000197332	ZNF833P	lncRNA_intergenic	1_FANTOM
19	chr19	11759179	11763692	+	ENSG00000267500	CTD-2006C1.6	pseudogene	2_ensembl
19	chr19	11776884	11805746	-	ENSG00000214223	HNRNPA1P10	pseudogene	1_FANTOM
19	chr19	11793361	11797005	+	ENSG00000267343	CTC-499B15.4	pseudogene	2_ensembl
19	chr19	11829629	11849750	-	ENSG00000197933	ZNF823	protein_coding	1_FANTOM
19	chr19	11836776	11841815	-	ENSG00000266922	CTC-499B15.6	lncRNA_sense_intronic	1_FANTOM
19	chr19	11850067	11850421	+	CATG00000038578	CATG00000038578.1	lncRNA_divergent	1_FANTOM
19	chr19	11867348	11870748	-	ENSG00000220949	CTC-499B15.1	pseudogene	2_ensembl
19	chr19	11877815	11945069	+	ENSG00000197044	ZNF441	protein_coding	1_FANTOM
19	chr19	11906899	11909412	-	ENSG00000267646	CTC-499B15.7	lncRNA_divergent	1_FANTOM
19	chr19	11908454	11948884	+	ENSG00000177599	ZNF491	protein_coding	1_FANTOM
19	chr19	11909338	12037101	+	ENSG00000171295	ZNF440	protein_coding	1_FANTOM
19	chr19	11919153	11923082	-	CATG00000040313	CATG00000040313.1	lncRNA_intergenic	1_FANTOM
19	chr19	11925107	12059399	+	ENSG00000171291	ZNF439	protein_coding	1_FANTOM
19	chr19	11952056	11953254	-	ENSG00000267089	CTC-499B15.8	lnclincRNA	2_ensembl
19	chr19	11958831	11959429	-	CATG00000040315	CATG00000040315.1	lncRNA_divergent	1_FANTOM
19	chr19	11977072	12062160	+	ENSG00000198429	ZNF69	protein_coding	1_FANTOM
19	chr19	11997829	11999017	-	CATG00000040316	CATG00000040316.1	lncRNA_divergent	1_FANTOM
19	chr19	12033765	12035776	-	CATG00000040317	CATG00000040317.1	lncRNA_divergent	1_FANTOM
19	chr19	12034658	12034814	+	CATG00000038582	CATG00000038582.1	short_ncRNA	1_FANTOM
19	chr19	12035923	12077933	+	ENSG00000196757	ZNF700	protein_coding	1_FANTOM
19	chr19	12035923	12090105	+	ENSG00000267179	ZNF763	protein_coding	1_FANTOM
19	chr19	12035923	12112030	+	ENSG00000197054	ZNF763	protein_coding	1_FANTOM
19	chr19	12050783	12064196	+	ENSG00000267274	CTD-2006C1.12	lncRNA_sense_intronic	1_FANTOM
19	chr19	12098471	12157090	+	ENSG00000219665	CTD-2006C1.2	lncRNA_intergenic	1_FANTOM
19	chr19	12107624	12107731	+	ENSG00000252060	RNA5SP464	rRNA	2_ensembl
19	chr19	12118527	12146491	-	ENSG00000197647	ZNF433	protein_coding	1_FANTOM
19	chr19	12128703	12163776	-	ENSG00000257355	CTD-2006C1.10	protein_coding	1_FANTOM
19	chr19	12138728	12138836	-	ENSG00000212497	RNA5SP465	rRNA	2_ensembl
19	chr19	12154141	12163776	-	ENSG00000257446	ZNF878	protein_coding	1_FANTOM
19	chr19	12175546	12196588	+	ENSG00000223547	ZNF844	protein_coding	1_FANTOM
19	chr19	12180979	12181086	+	ENSG00000252546	RNA5SP466	rRNA	2_ensembl
19	chr19	12199060	12199161	-	ENSG00000199444	Y_RNA	misc_RNA	2_ensembl
19	chr19	12203078	12231085	+	ENSG00000188474	ZNF788	protein_coding	1_FANTOM
19	chr19	12203078	12248050	+	ENSG00000214189	ZNF788	protein_coding	1_FANTOM
19	chr19	12203658	12251165	-	ENSG00000132010	ZNF20	protein_coding	1_FANTOM
19	chr19	12207239	12207730	+	ENSG00000237273	RSL24D1P8	pseudogene	2_ensembl
19	chr19	12217312	12217429	+	ENSG00000212576	RNA5SP467	rRNA	2_ensembl
19	chr19	12240583	12267549	-	ENSG00000213297	ZNF625-ZNF20	protein_coding	1_FANTOM
19	chr19	12251032	12267549	-	ENSG00000257591	ZNF625	protein_coding	1_FANTOM
19	chr19	12251314	12252549	+	CATG00000038585	CATG00000038585.1	lncRNA_divergent	1_FANTOM
19	chr19	12252621	12254077	-	ENSG00000242615	CTC-359D24.3	pseudogene	1_FANTOM
19	chr19	12270828	12271039	+	CATG00000038586	CATG00000038586.1	lncRNA_intergenic	1_FANTOM
19	chr19	12273914	12305409	+	ENSG00000196646	ZNF136	protein_coding	1_FANTOM
19	chr19	12305830	12348582	+	ENSG00000234773	CTD-2666L21.1	lncRNA_intergenic	1_FANTOM
19	chr19	12335501	12507985	-	ENSG00000197857	ZNF44	protein_coding	1_FANTOM
19	chr19	12370906	12395568	+	CATG00000038592	CATG00000038592.1	lncRNA_antisense	1_FANTOM
19	chr19	12371249	12371352	+	ENSG00000213293	CTD-2666L21.3	pseudogene	1_FANTOM
19	chr19	12395129	12396213	+	ENSG00000234750	CTD-2666L21.2	pseudogene	1_FANTOM
19	chr19	12404792	12551919	-	ENSG00000180855	ZNF443	protein_coding	1_FANTOM
19	chr19	12411862	12444532	-	ENSG00000188868	ZNF563	protein_coding	1_FANTOM
19	chr19	12456616	12476497	-	ENSG00000198342	ZNF442	protein_coding	1_FANTOM
19	chr19	12456763	12458752	-	ENSG00000261280	CTD-3105H18.13	lnclincRNA	2_ensembl
19	chr19	12457512	12512082	-	ENSG00000268744	CTD-3105H18.14	protein_coding	1_FANTOM
19	chr19	12484423	12484545	+	ENSG00000231361	CTD-3105H18.5	pseudogene	2_ensembl
19	chr19	12486483	12577612	-	ENSG00000268870	CTD-3105H18.16	protein_coding	1_FANTOM
19	chr19	12490560	12494501	-	ENSG00000248406	CTD-3105H18.4	pseudogene	2_ensembl
19	chr19	12500118	12624669	-	ENSG00000242852	ZNF709	protein_coding	1_FANTOM
19	chr19	12500830	12512082	-	ENSG00000196466	ZNF799	protein_coding	1_FANTOM
19	chr19	12540213	12595609	-	ENSG00000269755	CTD-3105H18.18	protein_coding	1_FANTOM
19	chr19	12551117	12566275	+	CATG00000038594	CATG00000038594.1	lncRNA_divergent	1_FANTOM
19	chr19	12561749	12571519	+	ENSG00000234848	CTD-3105H18.7	antisense	2_ensembl
19	chr19	12572373	12662296	-	ENSG00000196826	ZNF709	protein_coding	1_FANTOM
19	chr19	12586172	12587202	-	CATG00000040326	CATG00000040326.1	sense_overlap_RNA	1_FANTOM
19	chr19	12606246	12628926	+	ENSG00000234003	CTD-3105H18.11	pseudogene	1_FANTOM
19	chr19	12613489	12614920	+	ENSG00000236483	CTD-3105H18.8	pseudogene	2_ensembl
19	chr19	12615479	12615704	+	ENSG00000232579	CTD-3105H18.10	pseudogene	2_ensembl
19	chr19	12615719	12616790	+	ENSG00000230321	CTD-3105H18.9	pseudogene	2_ensembl
19	chr19	12618143	12662296	-	ENSG00000249709	ZNF564	protein_coding	1_FANTOM
19	chr19	12618943	12619077	+	ENSG00000235686	PPIAP20	pseudogene	2_ensembl
19	chr19	12640582	12643787	-	ENSG00000269560	CTD-2192J16.21	sense_intronic	2_ensembl
19	chr19	12662540	12665042	+	ENSG00000230310	CTD-2192J16.11	lncRNA_divergent	1_FANTOM
19	chr19	12670438	12672303	+	ENSG00000213290	PGK1P2	pseudogene	1_FANTOM
19	chr19	12677824	12690345	-	ENSG00000269693	CTD-2192J16.20	protein_coding	1_FANTOM
19	chr19	12677824	12721627	-	ENSG00000188033	ZNF490	protein_coding	1_FANTOM
19	chr19	12721750	12748693	+	ENSG00000173875	ZNF791	protein_coding	1_FANTOM
19	chr19	12725743	12727407	+	CATG00000038595	CATG00000038595.1	lncRNA_sense_intronic	1_FANTOM
19	chr19	12740548	12740599	+	ENSG00000221343	AC010422.1	miRNA	2_ensembl
19	chr19	12753897	12767060	-	ENSG00000269242	CTD-2192J16.22	protein_coding	1_FANTOM
19	chr19	12753967	12777528	-	ENSG00000104774	MAN2B1	protein_coding	1_FANTOM
19	chr19	12754089	12754774	-	ENSG00000178464	CTD-2192J16.15	pseudogene	1_FANTOM
19	chr19	12775642	12780208	-	ENSG00000269590	CTD-2192J16.24	protein_coding	1_FANTOM
19	chr19	12777621	12791335	+	ENSG00000123154	WDR83	protein_coding	1_FANTOM
19	chr19	12778653	12791971	-	ENSG00000105583	WDR83OS	protein_coding	1_FANTOM
19	chr19	12778883	12792691	-	ENSG00000095059	DHPS	protein_coding	1_FANTOM
19	chr19	12786534	12834746	-	ENSG00000105576	TNPO2	protein_coding	1_FANTOM
19	chr19	12792380	12798069	+	CATG00000038597	CATG00000038597.1	protein_coding	1_FANTOM
19	chr19	12793461	12812472	-	ENSG00000132004	FBXW9	protein_coding	1_FANTOM
19	chr19	12793507	12798093	-	ENSG00000268945	CTD-2192J16.26	lnclincRNA	2_ensembl
19	chr19	12799736	12800052	+	ENSG00000267791	CTD-2659N19.2	antisense	2_ensembl
19	chr19	12807504	12808162	+	CATG00000038599	CATG00000038599.1	lncRNA_divergent	1_FANTOM
19	chr19	12817263	12817330	-	ENSG00000209702	SNORD41	small_RNA	1_FANTOM
19	chr19	12833616	12835351	+	CATG00000038600	CATG00000038600.1	lncRNA_divergent	1_FANTOM
19	chr19	12836023	12845556	-	ENSG00000123144	C19orf43	protein_coding	1_FANTOM
19	chr19	12836331	12836700	-	ENSG00000267004	CTD-2659N19.4	lnclincRNA	2_ensembl
19	chr19	12841456	12860499	+	ENSG00000198356	ASNA1	protein_coding	1_FANTOM
19	chr19	12846349	12848854	-	CATG00000040329	CATG00000040329.1	lncRNA_divergent	1_FANTOM
19	chr19	12857195	12859136	-	CATG00000040331	CATG00000040331.1	uncertain_coding	1_FANTOM
19	chr19	12862605	12869272	+	ENSG00000039987	BEST2	protein_coding	1_FANTOM
19	chr19	12867120	12903408	-	ENSG00000095066	HOOK2	protein_coding	1_FANTOM
19	chr19	12889066	12891389	+	CATG00000038604	CATG00000038604.1	lncRNA_divergent	1_FANTOM
19	chr19	12893785	12894641	+	CATG00000038605	CATG00000038605.1	lncRNA_divergent	1_FANTOM
19	chr19	12894176	12912694	-	ENSG00000167815	PRDX2	protein_coding	1_FANTOM
19	chr19	12895088	12910436	+	CATG00000038607	CATG00000038607.1	protein_coding	1_FANTOM
19	chr19	12895319	12895486	-	ENSG00000267212	CTD-2659N19.9	short_ncRNA	1_FANTOM
19	chr19	12897224	12898006	+	ENSG00000263800	MIR5684	small_RNA	1_FANTOM
19	chr19	12899866	12901566	+	CATG00000038608	CATG00000038608.1	lncRNA_divergent	1_FANTOM
19	chr19	12902300	12948590	+	ENSG00000171223	JUNB	protein_coding	1_FANTOM
19	chr19	12904860	12913931	+	ENSG00000267062	CTD-2659N19.10	sense_overlap_RNA	1_FANTOM
19	chr19	12911083	12911359	+	CATG00000038610	CATG00000038610.1	lncRNA_divergent	1_FANTOM
19	chr19	12912772	12930501	+	ENSG00000104889	RNASEH2A	protein_coding	1_FANTOM
19	chr19	12916506	12917293	-	CATG00000040335	CATG00000040335.1	lncRNA_divergent	1_FANTOM
19	chr19	12936290	12949187	-	ENSG00000132026	RTBDN	protein_coding	1_FANTOM
19	chr19	12936547	12944224	+	ENSG00000267424	CTD-2265O21.3	lncRNA_antisense	1_FANTOM
19	chr19	12944767	12986215	+	ENSG00000105613	MAST1	protein_coding	1_FANTOM
19	chr19	12983475	12983544	-	ENSG00000265759	AC020934.1	miRNA	2_ensembl
19	chr19	12983798	12992294	-	ENSG00000105612	DNASE2	protein_coding	1_FANTOM
19	chr19	12991662	13000794	+	ENSG00000267735	CTD-2265O21.7	lncRNA_divergent	1_FANTOM
19	chr19	12994819	13001634	-	ENSG00000105610	KLF1	protein_coding	1_FANTOM
19	chr19	12996201	13026129	+	ENSG00000105607	GCDH	protein_coding	1_FANTOM
19	chr19	13004931	13005694	+	ENSG00000240616	AD000092.3	pseudogene	1_FANTOM
19	chr19	13009600	13030107	-	ENSG00000161860	SYCE2	protein_coding	1_FANTOM
19	chr19	13030232	13033365	+	ENSG00000266721	MIR5695	small_RNA	1_FANTOM
19	chr19	13033065	13044618	-	ENSG00000179115	FARSA	protein_coding	1_FANTOM
19	chr19	13039434	13045546	+	ENSG00000266975	CTC-425F1.2	lncRNA_antisense	1_FANTOM
19	chr19	13048324	13049097	-	CATG00000040340	CATG00000040340.1	protein_coding	1_FANTOM
19	chr19	13049423	13055303	+	ENSG00000179218	CALR	protein_coding	1_FANTOM
19	chr19	13054932	13055302	-	ENSG00000267458	CTC-425F1.4	lncRNA_divergent	1_FANTOM
19	chr19	13056676	13065197	+	ENSG00000179262	RAD23A	protein_coding	1_FANTOM
19	chr19	13063536	13080530	-	ENSG00000179271	GADD45GIP1	protein_coding	1_FANTOM
19	chr19	13069669	13069761	+	ENSG00000222492	AC092069.1	miRNA	2_ensembl
19	chr19	13075966	13086086	+	ENSG00000179284	DAND5	protein_coding	1_FANTOM
19	chr19	13096567	13103891	+	CATG00000038616	CATG00000038616.1	lncRNA_intergenic	1_FANTOM
19	chr19	13104864	13106170	-	CATG00000040342	CATG00000040342.1	lncRNA_divergent	1_FANTOM
19	chr19	13106301	13216129	+	ENSG00000008441	NFIX	protein_coding	1_FANTOM
19	chr19	13123428	13125448	-	ENSG00000267417	CTC-239J10.1	lncRNA_antisense	1_FANTOM
19	chr19	13180610	13182188	-	ENSG00000267610	AC007787.2	antisense	2_ensembl
19	chr19	13205115	13213990	-	ENSG00000104903	LYL1	protein_coding	1_FANTOM
19	chr19	13215581	13228948	-	ENSG00000104907	TRMT1	protein_coding	1_FANTOM
19	chr19	13227067	13227313	+	CATG00000038621	CATG00000038621.1	lncRNA_divergent	1_FANTOM
19	chr19	13227666	13309158	+	ENSG00000160877	NACC1	protein_coding	1_FANTOM
19	chr19	13242385	13243224	+	ENSG00000266897	AC005546.2	lnclincRNA	2_ensembl
19	chr19	13249722	13251954	-	ENSG00000267512	CTC-250I14.3	lncRNA_antisense	1_FANTOM
19	chr19	13254872	13262520	-	ENSG00000104915	STX10	protein_coding	1_FANTOM
19	chr19	13259843	13288260	+	ENSG00000160888	IER2	protein_coding	1_FANTOM
19	chr19	13263880	13265817	-	ENSG00000267598	CTC-250I14.6	lncRNA_antisense	1_FANTOM
19	chr19	13267006	13278383	-	ENSG00000213253	CTC-250I14.1	pseudogene	1_FANTOM
19	chr19	13273684	13335520	+	CATG00000038623	CATG00000038623.1	lncRNA_divergent	1_FANTOM
19	chr19	13297436	13300850	+	CATG00000038625	CATG00000038625.1	protein_coding	1_FANTOM
19	chr19	13315969	13743840	-	ENSG00000141837	CACNA1A	protein_coding	1_FANTOM
19	chr19	13317293	13317719	+	CATG00000038627	CATG00000038627.1	sense_overlap_RNA	1_FANTOM
19	chr19	13319292	13325662	+	CATG00000038628	CATG00000038628.1	protein_coding	1_FANTOM
19	chr19	13351270	13351806	-	CATG00000040350	CATG00000040350.1	sense_overlap_RNA	1_FANTOM
19	chr19	13372121	13372480	+	CATG00000038631	CATG00000038631.1	lncRNA_antisense	1_FANTOM
19	chr19	13417687	13420933	+	CATG00000038632	CATG00000038632.1	lncRNA_antisense	1_FANTOM
19	chr19	13486743	13486827	-	ENSG00000252177	AC005513.1	miRNA	2_ensembl
19	chr19	13616709	13617332	+	CATG00000038635	CATG00000038635.1	uncertain_coding	1_FANTOM
19	chr19	13780912	13783507	-	CATG00000040368	CATG00000040368.1	lncRNA_intergenic	1_FANTOM
19	chr19	13840976	13874115	+	ENSG00000104957	CCDC130	protein_coding	1_FANTOM
19	chr19	13841418	13842386	-	CATG00000040369	CATG00000040369.1	lncRNA_divergent	1_FANTOM
19	chr19	13872719	13875287	-	CATG00000040370	CATG00000040370.1	protein_coding	1_FANTOM
19	chr19	13874066	13885096	+	ENSG00000037757	MRI1	protein_coding	1_FANTOM
19	chr19	13883287	13885525	-	ENSG00000267633	CTB-5E10.3	lncRNA_divergent	1_FANTOM
19	chr19	13885270	13889276	+	ENSG00000104979	C19orf53	protein_coding	1_FANTOM
19	chr19	13890490	13892651	+	CATG00000038641	CATG00000038641.1	lncRNA_antisense	1_FANTOM
19	chr19	13890884	13901150	-	ENSG00000214109	AC008686.1	protein_coding	1_FANTOM
19	chr19	13902883	13905966	-	CATG00000040371	CATG00000040371.1	lncRNA_divergent	1_FANTOM
19	chr19	13906257	13953720	+	ENSG00000132003	ZSWIM4	protein_coding	1_FANTOM
19	chr19	13907388	13907688	-	ENSG00000267582	CTD-3252C9.2	lncRNA_antisense	1_FANTOM
19	chr19	13915923	13928741	-	ENSG00000266770	RN7SL619P	lncRNA_divergent	1_FANTOM
19	chr19	13942312	13958622	-	ENSG00000267519	MIR24-2	lncRNA_intergenic	1_FANTOM
19	chr19	13947254	13947259	-	ENSG00000207808	MIR27A	small_RNA	1_FANTOM
19	chr19	13947401	13947490	-	ENSG00000207980	MIR23A	small_RNA	1_FANTOM
19	chr19	13953900	13960145	+	CATG00000038643	CATG00000038643.1	lncRNA_intergenic	1_FANTOM
19	chr19	13959603	13962069	-	CATG00000040376	CATG00000040376.1	lncRNA_intergenic	1_FANTOM
19	chr19	13961434	13967112	+	CATG00000038647	CATG00000038647.1	lncRNA_intergenic	1_FANTOM
19	chr19	13971555	13972684	-	CATG00000040378	CATG00000040378.1	lncRNA_divergent	1_FANTOM
19	chr19	13972421	13992739	+	ENSG00000187556	NANOS3	protein_coding	1_FANTOM
19	chr19	13985513	13985622	+	ENSG00000207613	MIR181C	miRNA	2_ensembl
19	chr19	13985689	13985825	+	ENSG00000207585	MIR181D	miRNA	2_ensembl
19	chr19	13989984	14017340	-	ENSG00000132016	C19orf57	protein_coding	1_FANTOM
19	chr19	14017014	14041695	+	ENSG00000132024	CC2D1A	protein_coding	1_FANTOM
19	chr19	14040772	14064195	-	ENSG00000132000	PODNL1	protein_coding	1_FANTOM
19	chr19	14063321	14080987	+	ENSG00000132017	DCAF15	protein_coding	1_FANTOM
19	chr19	14065172	14065453	-	CATG00000040381	CATG00000040381.1	uncertain_coding	1_FANTOM
19	chr19	14069614	14117858	-	ENSG00000132005	RFX1	protein_coding	1_FANTOM
19	chr19	14085296	14086172	-	CATG00000040383	CATG00000040383.1	sense_overlap_RNA	1_FANTOM
19	chr19	14096427	14142340	+	ENSG00000171136	RLN3	protein_coding	1_FANTOM
19	chr19	14138297	14142935	-	ENSG00000267670	CTB-55O6.4	lncRNA_divergent	1_FANTOM
19	chr19	14142610	14164056	+	ENSG00000104998	IL27RA	protein_coding	1_FANTOM
19	chr19	14153386	14153594	-	CATG00000040385	CATG00000040385.1	lncRNA_antisense	1_FANTOM
19	chr19	14162418	14172888	-	ENSG00000187867	PALM3	protein_coding	1_FANTOM
19	chr19	14180519	14198851	-	ENSG00000188032	C19orf67	protein_coding	1_FANTOM
19	chr19	14181136	14198647	+	ENSG00000228887	EEF1DP1	pseudogene	1_FANTOM
19	chr19	14181136	14213401	+	ENSG00000141854	hsa-mir-1199	protein_coding	1_FANTOM
19	chr19	14198652	14201784	-	ENSG00000141858	SAMD1	protein_coding	1_FANTOM
19	chr19	14202050	14229100	-	ENSG00000072062	PRKACA	protein_coding	1_FANTOM
19	chr19	14229026	14230503	+	ENSG00000267783	CTB-55O6.10	lncRNA_divergent	1_FANTOM
19	chr19	14230321	14247399	-	ENSG00000105011	ASF1B	protein_coding	1_FANTOM
19	chr19	14247980	14282884	+	ENSG00000267169	CTB-55O6.12	lncRNA_divergent	1_FANTOM
19	chr19	14257571	14317622	-	ENSG00000072071	LPHN1	protein_coding	1_FANTOM
19	chr19	14258558	14262782	+	CATG00000038659	CATG00000038659.1	protein_coding	1_FANTOM
19	chr19	14316723	14330823	+	CATG00000038660	CATG00000038660.1	lncRNA_divergent	1_FANTOM
19	chr19	14323864	14324131	+	ENSG00000240803	RN7SL231P	misc_RNA	2_ensembl
19	chr19	14333767	14404420	-	ENSG00000267723	CTD-2189E23.1	lncRNA_intergenic	1_FANTOM
19	chr19	14378619	14380189	-	ENSG00000267406	CTD-2189E23.2	lnclincRNA	2_ensembl
19	chr19	14414898	14481449	-	ENSG00000266913	CTC-548K16.2	lncRNA_intergenic	1_FANTOM
19	chr19	14444550	14454725	+	ENSG00000267147	CTC-548K16.1	lncRNA_intergenic	1_FANTOM
19	chr19	14486185	14486751	+	CATG00000038666	CATG00000038666.1	lncRNA_intergenic	1_FANTOM
19	chr19	14491314	14525386	+	ENSG00000123146	CD97	protein_coding	1_FANTOM
19	chr19	14492418	14492889	-	CATG00000040392	CATG00000040392.1	lncRNA_divergent	1_FANTOM
19	chr19	14493066	14494069	+	CATG00000038667	CATG00000038667.1	lncRNA_sense_intronic	1_FANTOM
19	chr19	14494335	14494861	-	CATG00000040393	CATG00000040393.1	lncRNA_antisense	1_FANTOM
19	chr19	14513529	14519681	-	ENSG00000267379	CTC-548K16.5	lncRNA_divergent	1_FANTOM
19	chr19	14516630	14530192	-	ENSG00000123136	DDX39A	protein_coding	1_FANTOM
19	chr19	14543772	14590336	+	ENSG00000123143	PKN1	protein_coding	1_FANTOM
19	chr19	14569088	14570178	+	ENSG00000267474	CTC-548K16.6	sense_overlap_RNA	1_FANTOM
19	chr19	14582657	14587588	-	ENSG00000160951	PTGER1	protein_coding	1_FANTOM
19	chr19	14582657	14606969	-	ENSG00000123159	GIPC1	protein_coding	1_FANTOM
19	chr19	14600169	14607872	+	ENSG00000224543	AC012318.3	pseudogene	1_FANTOM
19	chr19	14616237	14618414	-	CATG00000040396	CATG00000040396.1	lncRNA_intergenic	1_FANTOM
19	chr19	14618477	14640634	-	ENSG00000132002	DNAJB1	protein_coding	1_FANTOM
19	chr19	14627516	14676792	+	ENSG00000099797	TECR	protein_coding	1_FANTOM
19	chr19	14629002	14631854	+	CATG00000038672	CATG00000038672.1	lncRNA_divergent	1_FANTOM
19	chr19	14640410	14640452	+	ENSG00000207707	MIR639	small_RNA	1_FANTOM
19	chr19	14663001	14664632	+	CATG00000038673	CATG00000038673.1	protein_coding	1_FANTOM
19	chr19	14674708	14675052	-	CATG00000040401	CATG00000040401.1	lncRNA_divergent	1_FANTOM
19	chr19	14676583	14682878	-	ENSG00000099795	NDUFB7	protein_coding	1_FANTOM
19	chr19	14685286	14723590	+	ENSG00000187912	CLEC17A	protein_coding	1_FANTOM
19	chr19	14693896	14695204	+	ENSG00000243488	RN7SL337P	lncRNA_sense_intronic	1_FANTOM
19	chr19	14699169	14699465	+	ENSG00000243066	RN7SL842P	misc_RNA	2_ensembl
19	chr19	14705952	14706774	-	CATG00000040403	CATG00000040403.1	lncRNA_divergent	1_FANTOM
19	chr19	14728786	14800833	-	ENSG00000131355	EMR3	protein_coding	1_FANTOM
19	chr19	14732446	14732932	-	ENSG00000269378	ITGB1P1	pseudogene	1_FANTOM
19	chr19	14733680	14734907	+	CATG00000038679	CATG00000038679.1	lncRNA_divergent	1_FANTOM
19	chr19	14800652	14844558	+	ENSG00000160961	ZNF333	protein_coding	1_FANTOM
19	chr19	14834672	14889371	-	ENSG00000127507	EMR2	protein_coding	1_FANTOM
19	chr19	14834747	14835121	+	ENSG00000268550	AC090427.1	protein_coding	2_ensembl
19	chr19	14895445	14895644	-	CATG00000040407	CATG00000040407.1	lncRNA_intergenic	1_FANTOM
19	chr19	14898217	14905995	+	ENSG00000256210	AC005255.3	pseudogene	1_FANTOM
19	chr19	14903302	14945997	-	ENSG00000188269	OR7A5	protein_coding	1_FANTOM
19	chr19	14909958	14911023	-	ENSG00000127530	OR7C1	protein_coding	2_ensembl
19	chr19	14951760	14952689	-	ENSG00000127515	OR7A10	protein_coding	2_ensembl
19	chr19	14962844	14963756	-	ENSG00000269552	AC005255.5	pseudogene	2_ensembl
19	chr19	14974598	14975527	-	ENSG00000172148	AC005255.6	pseudogene	2_ensembl
19	chr19	14991138	14992264	-	ENSG00000185385	OR7A17	protein_coding	2_ensembl
19	chr19	14997651	14997927	-	ENSG00000269678	OR7A18P	pseudogene	2_ensembl
19	chr19	15002707	15003616	-	ENSG00000268834	OR7A1P	pseudogene	2_ensembl
19	chr19	15014044	15014985	-	ENSG00000269787	OR7A3P	pseudogene	2_ensembl
19	chr19	15027228	15028192	+	ENSG00000198367	OR7A11P	pseudogene	2_ensembl
19	chr19	15037870	15038836	+	ENSG00000176923	OR7A15P	pseudogene	2_ensembl
19	chr19	15052301	15053260	+	ENSG00000127529	OR7C2	protein_coding	2_ensembl
19	chr19	15060715	15121432	-	ENSG00000105143	SLC1A6	protein_coding	1_FANTOM
19	chr19	15121538	15136957	+	ENSG00000160994	CCDC105	protein_coding	1_FANTOM
19	chr19	15160291	15169192	+	ENSG00000105141	CASP14	protein_coding	1_FANTOM
19	chr19	15163741	15163885	+	ENSG00000223201	AC004699.1	miRNA	2_ensembl
19	chr19	15197791	15199032	+	ENSG00000094661	OR1I1	protein_coding	2_ensembl
19	chr19	15218216	15228330	+	ENSG00000105137	SYDE1	protein_coding	1_FANTOM
19	chr19	15223683	15236578	-	ENSG00000105135	ILVBL	protein_coding	1_FANTOM
19	chr19	15231564	15232299	+	CATG00000038685	CATG00000038685.1	lncRNA_divergent	1_FANTOM
19	chr19	15234823	15237692	+	ENSG00000268564	AC003956.1	lncRNA_divergent	1_FANTOM
19	chr19	15251943	15252849	-	ENSG00000267961	OR10B1P	pseudogene	2_ensembl
19	chr19	15256026	15256129	+	ENSG00000252661	RNU6-782P	snRNA	2_ensembl
19	chr19	15267430	15311806	-	ENSG00000074181	NOTCH3	protein_coding	1_FANTOM
19	chr19	15270446	15272165	+	CATG00000038686	CATG00000038686.1	lncRNA_antisense	1_FANTOM
19	chr19	15295769	15296604	+	CATG00000038689	CATG00000038689.1	lncRNA_divergent	1_FANTOM
19	chr19	15332449	15334152	-	ENSG00000269635	AC004257.1	lncRNA_intergenic	1_FANTOM
19	chr19	15336957	15344257	-	ENSG00000105131	EPHX3	protein_coding	1_FANTOM
19	chr19	15344267	15443350	-	ENSG00000141867	BRD4	protein_coding	1_FANTOM
19	chr19	15346330	15347819	-	ENSG00000270143	AC004257.3	lncRNA_intergenic	1_FANTOM
19	chr19	15443424	15466922	+	CATG00000038696	CATG00000038696.1	protein_coding	1_FANTOM
19	chr19	15449759	15450048	+	ENSG00000270802	AC005776.1	pseudogene	2_ensembl
19	chr19	15456879	15459228	-	ENSG00000273218	LLNLR-246C6.1	lnclincRNA	2_ensembl
19	chr19	15457932	15490626	-	ENSG00000105127	AKAP8	protein_coding	1_FANTOM
19	chr19	15472579	15473805	+	CATG00000038697	CATG00000038697.1	lncRNA_antisense	1_FANTOM
19	chr19	15479093	15484216	+	CATG00000038699	CATG00000038699.1	lncRNA_antisense	1_FANTOM
19	chr19	15490174	15499518	+	ENSG00000268189	AC005785.2	lncRNA_divergent	1_FANTOM
19	chr19	15490825	15529932	-	ENSG00000011243	AKAP8L	protein_coding	1_FANTOM
19	chr19	15530019	15560754	-	ENSG00000011451	WIZ	protein_coding	1_FANTOM
19	chr19	15560359	15560419	+	ENSG00000269782	MIR1470	miRNA	2_ensembl
19	chr19	15562434	15575353	-	ENSG00000105122	RASAL3	protein_coding	1_FANTOM
19	chr19	15562439	15562905	+	CATG00000038705	CATG00000038705.1	lncRNA_antisense	1_FANTOM
19	chr19	15563485	15663353	+	ENSG00000171954	CYP4F22	protein_coding	1_FANTOM
19	chr19	15567980	15571784	+	CATG00000038706	CATG00000038706.1	lncRNA_divergent	1_FANTOM
19	chr19	15579109	15590642	-	ENSG00000161031	PGLYRP2	protein_coding	1_FANTOM
19	chr19	15626153	15627584	-	ENSG00000269765	CTB-187L3.1	pseudogene	1_FANTOM
19	chr19	15674410	15696330	+	ENSG00000269516	CYP4F23P	pseudogene	1_FANTOM
19	chr19	15722434	15722720	-	ENSG00000267135	AD000091.3	pseudogene	2_ensembl
19	chr19	15722449	15722934	+	ENSG00000225067	RPL23AP2	pseudogene	1_FANTOM
19	chr19	15724058	15725364	-	ENSG00000266951	AD000091.2	lnclincRNA	2_ensembl
19	chr19	15726029	15747633	+	ENSG00000186526	CYP4F8	lncRNA_intergenic	1_FANTOM
19	chr19	15751658	15806831	+	ENSG00000186529	CYP4F3	protein_coding	1_FANTOM
19	chr19	15774916	15780636	+	ENSG00000267241	CYP4F10P	pseudogene	2_ensembl
19	chr19	15783897	15809650	+	ENSG00000186204	CYP4F12	protein_coding	1_FANTOM
19	chr19	15794533	15807759	-	CATG00000040428	CATG00000040428.1	lncRNA_antisense	1_FANTOM
19	chr19	15838834	15839862	+	ENSG00000171942	OR10H2	protein_coding	2_ensembl
19	chr19	15852203	15853153	+	ENSG00000171936	OR10H3	protein_coding	2_ensembl
19	chr19	15869792	15890793	-	ENSG00000267594	CYP4F24P	pseudogene	1_FANTOM
19	chr19	15871189	15911346	+	ENSG00000268673	LLNLR-249E10.1	lncRNA_antisense	1_FANTOM
19	chr19	15904761	15905892	+	ENSG00000172519	OR10H5	protein_coding	2_ensembl
19	chr19	15917817	15918936	-	ENSG00000186723	OR10H1	protein_coding	2_ensembl
19	chr19	15932606	15934607	-	ENSG00000267235	ZNF861P	pseudogene	2_ensembl
19	chr19	15937396	15947939	-	ENSG00000267308	AC004510.3	lncRNA_intergenic	1_FANTOM
19	chr19	15939005	16054821	+	ENSG00000214049	UCA1	lncRNA_intergenic	1_FANTOM
19	chr19	15962803	15975734	-	ENSG00000267453	AC004791.2	lncRNA_intergenic	1_FANTOM
19	chr19	15982477	15982662	-	ENSG00000273330	CYP4F36P	pseudogene	2_ensembl
19	chr19	15988757	16008884	-	ENSG00000186115	CYP4F2	protein_coding	1_FANTOM
19	chr19	16011115	16021497	+	CATG00000038715	CATG00000038715.1	lncRNA_intergenic	1_FANTOM
19	chr19	16013110	16014048	-	ENSG00000267218	AC005336.5	pseudogene	2_ensembl
19	chr19	16018600	16045677	-	ENSG00000171903	CYP4F11	protein_coding	1_FANTOM
19	chr19	16021392	16022634	-	ENSG00000267056	AC005336.4	pseudogene	2_ensembl
19	chr19	16059818	16060768	+	ENSG00000176231	OR10H4	protein_coding	2_ensembl
19	chr19	16090645	16109830	-	ENSG00000267392	CYP4F9P	pseudogene	2_ensembl
19	chr19	16126097	16138270	+	ENSG00000205396	LINC00661	lncRNA_intergenic	1_FANTOM
19	chr19	16143579	16152926	+	ENSG00000167459	LINC00905	lncRNA_intergenic	1_FANTOM
19	chr19	16145586	16147347	-	ENSG00000267609	SNX33P1	pseudogene	2_ensembl
19	chr19	16162739	16163499	+	ENSG00000267450	OR1AB1P	pseudogene	2_ensembl
19	chr19	16176547	16177122	+	ENSG00000267517	CTD-2231E14.4	lnclincRNA	2_ensembl
19	chr19	16177745	16217708	+	ENSG00000167460	TPM4	protein_coding	1_FANTOM
19	chr19	16184866	16192829	-	CATG00000040434	CATG00000040434.1	protein_coding	1_FANTOM
19	chr19	16196139	16213602	-	CATG00000040435	CATG00000040435.1	lncRNA_antisense	1_FANTOM
19	chr19	16214571	16215064	-	ENSG00000267373	CTD-2231E14.5	lnclincRNA	2_ensembl
19	chr19	16222463	16248294	+	ENSG00000167461	RAB8A	protein_coding	1_FANTOM
19	chr19	16234471	16250725	-	ENSG00000269243	CTD-2231E14.8	lncRNA_antisense	1_FANTOM
19	chr19	16244278	16272351	+	ENSG00000196684	HSH2D	protein_coding	1_FANTOM
19	chr19	16270523	16284377	-	ENSG00000141977	CIB3	protein_coding	1_FANTOM
19	chr19	16293318	16429610	+	ENSG00000105058	FAM32A	protein_coding	1_FANTOM
19	chr19	16296508	16308554	-	CATG00000040436	CATG00000040436.1	lncRNA_divergent	1_FANTOM
19	chr19	16297087	16300269	-	ENSG00000267033	CTD-2562J15.4	antisense	2_ensembl
19	chr19	16308722	16351721	+	ENSG00000072958	AP1M1	protein_coding	1_FANTOM
19	chr19	16369545	16370697	+	CATG00000038721	CATG00000038721.1	lncRNA_intergenic	1_FANTOM
19	chr19	16389152	16435480	-	ENSG00000267275	CTD-2562J15.6	lncRNA_divergent	1_FANTOM
19	chr19	16394631	16395969	+	CATG00000038722	CATG00000038722.1	lncRNA_intergenic	1_FANTOM
19	chr19	16435637	16444453	+	ENSG00000127528	KLF2	protein_coding	1_FANTOM
19	chr19	16438657	16441309	-	CATG00000040439	CATG00000040439.1	protein_coding	1_FANTOM
19	chr19	16452991	16453790	+	CATG00000038724	CATG00000038724.1	lncRNA_intergenic	1_FANTOM
19	chr19	16464536	16606950	-	ENSG00000127527	EPS15L1	protein_coding	1_FANTOM
19	chr19	16466431	16472491	+	CATG00000038726	CATG00000038726.1	lncRNA_antisense	1_FANTOM
19	chr19	16477380	16483540	+	CATG00000038727	CATG00000038727.1	lncRNA_antisense	1_FANTOM
19	chr19	16478626	16480035	-	CATG00000040443	CATG00000040443.1	lncRNA_sense_intronic	1_FANTOM
19	chr19	16493903	16494210	+	CATG00000038731	CATG00000038731.1	lncRNA_antisense	1_FANTOM
19	chr19	16509477	16509770	-	ENSG00000243745	RN7SL844P	misc_RNA	2_ensembl
19	chr19	16523472	16524387	+	ENSG00000240418	CTD-2013N17.1	pseudogene	1_FANTOM
19	chr19	16551757	16554395	+	ENSG00000267703	CTD-2013N17.4	antisense	2_ensembl
19	chr19	16557984	16559025	+	CATG00000038737	CATG00000038737.1	lncRNA_antisense	1_FANTOM
19	chr19	16583005	16584251	+	CATG00000038739	CATG00000038739.1	lncRNA_divergent	1_FANTOM
19	chr19	16589868	16606950	-	ENSG00000269058	CALR3	protein_coding	1_FANTOM
19	chr19	16589878	16739015	-	ENSG00000141979	CTD-3222D19.2	protein_coding	1_FANTOM
19	chr19	16607233	16635538	+	ENSG00000105072	C19orf44	protein_coding	1_FANTOM
19	chr19	16626911	16653239	-	ENSG00000085872	CHERP	protein_coding	1_FANTOM
19	chr19	16627410	16771861	-	ENSG00000268790	CTC-429P9.4	protein_coding	1_FANTOM
19	chr19	16650499	16650795	-	ENSG00000240106	RN7SL146P	misc_RNA	2_ensembl
19	chr19	16653431	16660276	+	CATG00000038740	CATG00000038740.1	lncRNA_divergent	1_FANTOM
19	chr19	16653434	16655625	-	ENSG00000269399	CTD-3222D19.7	lnclincRNA	2_ensembl
19	chr19	16657121	16708601	-	ENSG00000127526	SLC35E1	protein_coding	1_FANTOM
19	chr19	16660345	16739918	-	ENSG00000105085	MED26	protein_coding	1_FANTOM
19	chr19	16662584	16663139	+	ENSG00000268309	CTD-3222D19.11	antisense	2_ensembl
19	chr19	16677233	16677671	+	ENSG00000269085	CTD-3222D19.10	lncRNA_divergent	1_FANTOM
19	chr19	16683413	16702555	+	CATG00000038760	CATG00000038760.1	uncertain_coding	1_FANTOM
19	chr19	16697259	16699281	-	ENSG00000269578	CTD-3222D19.5	lncRNA_sense_intronic	1_FANTOM
19	chr19	16721222	16747342	+	ENSG00000268087	CTC-429P9.2	lnclincRNA	2_ensembl
19	chr19	16739305	16741601	+	CATG00000038762	CATG00000038762.1	lncRNA_divergent	1_FANTOM
19	chr19	16741371	16771861	-	ENSG00000214046	SMIM7	protein_coding	1_FANTOM
19	chr19	16741554	16754753	+	ENSG00000269427	CTC-429P9.1	antisense	2_ensembl
19	chr19	16744614	16746172	-	ENSG00000269044	CTC-429P9.3	lncRNA_sense_intronic	1_FANTOM
19	chr19	16750778	16751482	-	ENSG00000267904	CTC-429P9.5	sense_overlap_RNA	1_FANTOM
19	chr19	16770725	16819584	+	ENSG00000072954	TMEM38A	protein_coding	1_FANTOM
19	chr19	16823128	16823245	+	ENSG00000269419	CTD-2538G9.3	pseudogene	2_ensembl
19	chr19	16830658	16928906	+	ENSG00000188039	NWD1	protein_coding	1_FANTOM
19	chr19	16872636	16876030	-	CATG00000040446	CATG00000040446.1	lncRNA_antisense	1_FANTOM
19	chr19	16912237	16912525	+	ENSG00000269799	CTD-2538G9.6	sense_intronic	2_ensembl
19	chr19	16940209	16993266	+	ENSG00000127511	SIN3B	protein_coding	1_FANTOM
19	chr19	16954836	16957284	+	ENSG00000268743	CTD-2538G9.5	sense_intronic	2_ensembl
19	chr19	16968286	16971379	+	CATG00000038769	CATG00000038769.1	sense_overlap_RNA	1_FANTOM
19	chr19	16980256	16980828	-	CATG00000040450	CATG00000040450.1	lncRNA_divergent	1_FANTOM
19	chr19	16984867	16986819	-	CATG00000040451	CATG00000040451.1	lncRNA_antisense	1_FANTOM
19	chr19	16996191	17137819	-	ENSG00000160111	CPAMD8	protein_coding	1_FANTOM
19	chr19	16999810	17007825	+	ENSG00000127533	F2RL3	protein_coding	1_FANTOM
19	chr19	17008342	17012989	+	CATG00000038771	CATG00000038771.1	protein_coding	1_FANTOM
19	chr19	17018272	17018531	+	ENSG00000264250	RN7SL835P	misc_RNA	2_ensembl
19	chr19	17021303	17021594	-	ENSG00000263595	RN7SL823P	misc_RNA	2_ensembl
19	chr19	17119999	17124270	+	ENSG00000268985	CTD-2528A14.1	antisense	2_ensembl
19	chr19	17152472	17186439	-	ENSG00000131351	HAUS8	protein_coding	1_FANTOM
19	chr19	17162804	17165897	+	ENSG00000268289	CTD-2528A14.3	antisense	2_ensembl
19	chr19	17186587	17325346	+	ENSG00000099331	MYO9B	protein_coding	1_FANTOM
19	chr19	17188492	17188738	-	CATG00000040452	CATG00000040452.1	lncRNA_antisense	1_FANTOM
19	chr19	17200973	17203532	+	CATG00000038776	CATG00000038776.1	lncRNA_sense_intronic	1_FANTOM
19	chr19	17206228	17210117	-	ENSG00000269066	CTD-2528A14.5	antisense	2_ensembl
19	chr19	17263398	17278842	-	ENSG00000268056	CTD-3032J10.2	lncRNA_divergent	1_FANTOM
19	chr19	17288320	17289285	-	ENSG00000269836	CTD-3032J10.4	antisense	2_ensembl
19	chr19	17293898	17295760	-	CATG00000040457	CATG00000040457.1	lncRNA_divergent	1_FANTOM
19	chr19	17317947	17318819	-	ENSG00000269480	CTD-3032J10.3	antisense	2_ensembl
19	chr19	17320393	17326074	-	CATG00000040459	CATG00000040459.1	lncRNA_divergent	1_FANTOM
19	chr19	17326166	17335338	+	ENSG00000053501	USE1	protein_coding	1_FANTOM
19	chr19	17337035	17344898	+	ENSG00000099330	OCEL1	protein_coding	1_FANTOM
19	chr19	17337899	17356728	-	ENSG00000160113	NR2F6	protein_coding	1_FANTOM
19	chr19	17342669	17379828	-	ENSG00000269095	AC010646.3	protein_coding	1_FANTOM
19	chr19	17343189	17356546	+	CATG00000038779	CATG00000038779.1	protein_coding	1_FANTOM
19	chr19	17358222	17393590	-	ENSG00000130307	USHBP1	protein_coding	1_FANTOM
19	chr19	17378252	17392058	+	ENSG00000105393	BABAM1	protein_coding	1_FANTOM
19	chr19	17378252	17398761	+	ENSG00000269307	CTD-2278I10.6	protein_coding	1_FANTOM
19	chr19	17392454	17398761	+	ENSG00000160117	ANKLE1	protein_coding	1_FANTOM
19	chr19	17398862	17421050	-	ENSG00000127220	ABHD8	protein_coding	1_FANTOM
19	chr19	17403382	17419438	+	ENSG00000130312	MRPL34	protein_coding	1_FANTOM
19	chr19	17407005	17407504	-	ENSG00000269815	CTD-2278I10.4	sense_intronic	2_ensembl
19	chr19	17420373	17436291	+	ENSG00000130311	DDA1	protein_coding	1_FANTOM
19	chr19	17429958	17447935	-	ENSG00000074855	ANO8	protein_coding	1_FANTOM
19	chr19	17438984	17455602	+	ENSG00000130299	GTPBP3	protein_coding	1_FANTOM
19	chr19	17462137	17488151	-	ENSG00000130300	PLVAP	protein_coding	1_FANTOM
19	chr19	17471741	17473562	+	ENSG00000269350	CTD-2278I10.1	antisense	2_ensembl
19	chr19	17476131	17476810	+	CATG00000038784	CATG00000038784.1	lncRNA_divergent	1_FANTOM
19	chr19	17497621	17531509	-	ENSG00000130303	BST2	protein_coding	1_FANTOM
19	chr19	17502087	17503599	+	CATG00000038785	CATG00000038785.1	protein_coding	1_FANTOM
19	chr19	17502238	17503093	-	ENSG00000269720	CTD-2521M24.5	lnclincRNA	2_ensembl
19	chr19	17515183	17547862	+	ENSG00000141971	MVB12A	protein_coding	1_FANTOM
19	chr19	17516512	17532066	+	ENSG00000269640	CTD-2521M24.9	lncRNA_divergent	1_FANTOM
19	chr19	17521915	17559477	-	ENSG00000188051	TMEM221	protein_coding	1_FANTOM
19	chr19	17525066	17533133	-	ENSG00000269481	CTD-2521M24.6	antisense	2_ensembl
19	chr19	17527840	17529121	-	ENSG00000254503	CTD-2521M24.4	pseudogene	1_FANTOM
19	chr19	17530114	17530602	-	ENSG00000269053	CTD-2521M24.8	lncRNA_divergent	1_FANTOM
19	chr19	17544866	17571735	-	ENSG00000269035	CTD-2521M24.10	protein_coding	1_FANTOM
19	chr19	17556179	17557129	+	CATG00000038788	CATG00000038788.1	lncRNA_antisense	1_FANTOM
19	chr19	17560190	17579410	-	ENSG00000171773	NXNL1	protein_coding	1_FANTOM
19	chr19	17563020	17563778	-	ENSG00000269736	CTD-2521M24.11	lnclincRNA	2_ensembl
19	chr19	17568066	17568166	+	ENSG00000222805	AC010319.1	miRNA	2_ensembl
19	chr19	17579577	17617332	+	ENSG00000130304	SLC27A1	protein_coding	1_FANTOM
19	chr19	17588075	17589052	+	CATG00000038791	CATG00000038791.1	lncRNA_sense_intronic	1_FANTOM
19	chr19	17598277	17628187	-	ENSG00000269439	CTD-3131K8.2	lncRNA_divergent	1_FANTOM
19	chr19	17622461	17633791	+	ENSG00000130313	PGLS	protein_coding	1_FANTOM
19	chr19	17629139	17631362	-	ENSG00000269161	CTD-3131K8.3	lncRNA_divergent	1_FANTOM
19	chr19	17634011	17664787	+	ENSG00000167483	FAM129C	protein_coding	1_FANTOM
19	chr19	17666491	17695547	+	ENSG00000130309	COLGALT1	protein_coding	1_FANTOM
19	chr19	17700404	17700920	-	ENSG00000243771	CTD-3131K8.1	pseudogene	1_FANTOM
19	chr19	17711522	17799187	-	ENSG00000130477	UNC13A	protein_coding	1_FANTOM
19	chr19	17716893	17717258	+	CATG00000038793	CATG00000038793.1	lncRNA_antisense	1_FANTOM
19	chr19	17724531	17725239	+	ENSG00000269752	CTD-3149D2.3	antisense	2_ensembl
19	chr19	17799424	17800037	+	CATG00000038796	CATG00000038796.1	lncRNA_divergent	1_FANTOM
19	chr19	17829405	17830197	-	CATG00000040467	CATG00000040467.1	lncRNA_divergent	1_FANTOM
19	chr19	17830093	17851341	+	ENSG00000130479	MAP1S	protein_coding	1_FANTOM
19	chr19	17836480	17845257	-	ENSG00000268112	CTD-3149D2.4	lncRNA_antisense	1_FANTOM
19	chr19	17858565	17899829	+	ENSG00000130475	FCHO1	protein_coding	1_FANTOM
19	chr19	17861043	17862197	-	CATG00000040468	CATG00000040468.1	lncRNA_divergent	1_FANTOM
19	chr19	17905616	17929769	+	ENSG00000179913	B3GNT3	protein_coding	1_FANTOM
19	chr19	17927321	17932328	-	ENSG00000248099	INSL3	protein_coding	1_FANTOM
19	chr19	17934466	17958791	-	ENSG00000105639	JAK3	protein_coding	1_FANTOM
19	chr19	17953130	17960032	+	CATG00000038802	CATG00000038802.1	uncertain_coding	1_FANTOM
19	chr19	17970629	17973771	-	CATG00000040474	CATG00000040474.1	protein_coding	1_FANTOM
19	chr19	17970719	17974962	+	ENSG00000105640	RPL18A	protein_coding	1_FANTOM
19	chr19	17973375	17973529	+	ENSG00000207166	SNORA68	small_RNA	1_FANTOM
19	chr19	17982754	18005983	+	ENSG00000105641	SLC5A5	protein_coding	1_FANTOM
19	chr19	18043536	18043538	-	CATG00000040476	CATG00000040476.1	short_ncRNA	1_FANTOM
19	chr19	18043826	18055840	+	ENSG00000007080	CCDC124	protein_coding	1_FANTOM
19	chr19	18060868	18062831	-	CATG00000040477	CATG00000040477.1	protein_coding	1_FANTOM
19	chr19	18060923	18111517	+	ENSG00000105642	KCNN1	protein_coding	1_FANTOM
19	chr19	18082834	18082926	+	ENSG00000252591	RNA5SP468	rRNA	2_ensembl
19	chr19	18098091	18111671	-	CATG00000040479	CATG00000040479.1	protein_coding	1_FANTOM
19	chr19	18111753	18111878	-	CATG00000040480	CATG00000040480.1	short_ncRNA	1_FANTOM
19	chr19	18111963	18127009	+	ENSG00000105643	ARRDC2	protein_coding	1_FANTOM
19	chr19	18132541	18144493	+	ENSG00000268032	CTB-52I2.4	pseudogene	1_FANTOM
19	chr19	18132877	18133050	-	CATG00000040483	CATG00000040483.1	short_ncRNA	1_FANTOM
19	chr19	18140551	18140702	-	CATG00000040485	CATG00000040485.1	short_ncRNA	1_FANTOM
19	chr19	18151165	18151893	+	ENSG00000268623	CTB-52I2.3	pseudogene	2_ensembl
19	chr19	18154746	18163070	+	CATG00000038811	CATG00000038811.1	lncRNA_intergenic	1_FANTOM
19	chr19	18155111	18155937	-	CATG00000040488	CATG00000040488.1	lncRNA_intergenic	1_FANTOM
19	chr19	18159447	18159900	+	ENSG00000243455	RPS18P13	pseudogene	2_ensembl
19	chr19	18168874	18210027	-	ENSG00000096996	IL12RB1	protein_coding	1_FANTOM
19	chr19	18202275	18202564	+	CATG00000038820	CATG00000038820.1	lncRNA_divergent	1_FANTOM
19	chr19	18208588	18307552	+	ENSG00000099308	MAST3	protein_coding	1_FANTOM
19	chr19	18219907	18307552	+	ENSG00000268173	PIK3R2	protein_coding	1_FANTOM
19	chr19	18231943	18234090	-	CATG00000040494	CATG00000040494.1	protein_coding	1_FANTOM
19	chr19	18262637	18263824	-	ENSG00000269145	AC007192.6	lncRNA_divergent	1_FANTOM
19	chr19	18263973	18281927	+	ENSG00000105647	PIK3R2	protein_coding	1_FANTOM
19	chr19	18266234	18266684	-	CATG00000040498	CATG00000040498.1	lncRNA_divergent	1_FANTOM
19	chr19	18270922	18272161	-	CATG00000040499	CATG00000040499.1	lncRNA_divergent	1_FANTOM
19	chr19	18273784	18274188	-	CATG00000040500	CATG00000040500.1	lncRNA_divergent	1_FANTOM
19	chr19	18278912	18286182	-	CATG00000040501	CATG00000040501.1	lncRNA_divergent	1_FANTOM
19	chr19	18283980	18295951	+	ENSG00000216490	IFI30	protein_coding	1_FANTOM
19	chr19	18302943	18303569	-	CATG00000040510	CATG00000040510.1	lncRNA_divergent	1_FANTOM
19	chr19	18304028	18308051	+	ENSG00000254858	MPV17L2	protein_coding	1_FANTOM
19	chr19	18306442	18314852	-	ENSG00000105649	RAB3A	protein_coding	1_FANTOM
19	chr19	18311196	18311251	+	CATG00000038821	CATG00000038821.1	short_ncRNA	1_FANTOM
19	chr19	18315229	18333403	+	ENSG00000268650	AC068499.10	lncRNA_divergent	1_FANTOM
19	chr19	18317608	18380860	-	ENSG00000105650	PDE4C	protein_coding	1_FANTOM
19	chr19	18334830	18339391	+	CATG00000038822	CATG00000038822.1	protein_coding	1_FANTOM
19	chr19	18343782	18346880	+	CATG00000038823	CATG00000038823.1	uncertain_coding	1_FANTOM
19	chr19	18367792	18405459	-	ENSG00000130518	KIAA1683	protein_coding	1_FANTOM
19	chr19	18386815	18392432	-	ENSG00000130522	JUND	protein_coding	1_FANTOM
19	chr19	18390572	18400147	+	ENSG00000267959	MIR3188	small_RNA	1_FANTOM
19	chr19	18396153	18396305	-	ENSG00000241464	RPL39P38	pseudogene	2_ensembl
19	chr19	18402561	18432930	+	CATG00000038824	CATG00000038824.1	uncertain_coding	1_FANTOM
19	chr19	18411674	18433927	-	ENSG00000130520	LSM4	protein_coding	1_FANTOM
19	chr19	18414488	18418680	+	CATG00000038825	CATG00000038825.1	lncRNA_sense_intronic	1_FANTOM
19	chr19	18434122	18446645	+	CATG00000038826	CATG00000038826.1	lncRNA_divergent	1_FANTOM
19	chr19	18439535	18440354	+	CATG00000038827	CATG00000038827.1	lncRNA_sense_intronic	1_FANTOM
19	chr19	18444086	18444381	+	ENSG00000239821	RN7SL513P	misc_RNA	2_ensembl
19	chr19	18450270	18451312	-	CATG00000040513	CATG00000040513.1	lncRNA_divergent	1_FANTOM
19	chr19	18451408	18664138	+	ENSG00000130517	PGPEP1	protein_coding	1_FANTOM
19	chr19	18482691	18485214	-	CATG00000040514	CATG00000040514.1	lncRNA_divergent	1_FANTOM
19	chr19	18485528	18503930	+	ENSG00000130513	GDF15	protein_coding	1_FANTOM
19	chr19	18496968	18497444	+	ENSG00000264175	MIR3189	small_RNA	1_FANTOM
19	chr19	18497209	18508432	-	ENSG00000175489	LRRC25	protein_coding	1_FANTOM
19	chr19	18520504	18520592	-	ENSG00000221167	AC008397.1	miRNA	2_ensembl
19	chr19	18523021	18549544	-	ENSG00000105655	ISYNA1	protein_coding	1_FANTOM
19	chr19	18526486	18548992	+	ENSG00000130511	SSBP4	protein_coding	1_FANTOM
19	chr19	18552229	18554407	+	ENSG00000268199	CTD-3137H5.1	antisense	2_ensembl
19	chr19	18553094	18553511	+	CATG00000038832	CATG00000038832.1	lncRNA_intergenic	1_FANTOM
19	chr19	18553297	18632880	-	ENSG00000105656	ELL	protein_coding	1_FANTOM
19	chr19	18553705	18554634	-	ENSG00000256989	AC010335.1	pseudogene	1_FANTOM
19	chr19	18606782	18607159	-	CATG00000040517	CATG00000040517.1	lncRNA_sense_intronic	1_FANTOM
19	chr19	18623490	18624410	-	CATG00000040519	CATG00000040519.1	lncRNA_sense_intronic	1_FANTOM
19	chr19	18633494	18635270	+	CATG00000038834	CATG00000038834.1	lncRNA_divergent	1_FANTOM
19	chr19	18636974	18654839	-	ENSG00000105701	FKBP8	protein_coding	1_FANTOM
19	chr19	18642575	18643442	+	ENSG00000268938	AC005387.3	lncRNA_antisense	1_FANTOM
19	chr19	18643565	18646998	+	ENSG00000269191	AC005387.2	lncRNA_antisense	1_FANTOM
19	chr19	18666367	18672959	-	ENSG00000268030	AC005253.2	lncRNA_divergent	1_FANTOM
19	chr19	18668586	18681550	+	ENSG00000105700	KXD1	protein_coding	1_FANTOM
19	chr19	18675680	18675801	-	CATG00000040522	CATG00000040522.1	short_ncRNA	1_FANTOM
19	chr19	18679213	18680183	-	ENSG00000268983	AC005253.4	lncRNA_antisense	1_FANTOM
19	chr19	18682003	18682472	-	CATG00000040523	CATG00000040523.1	lncRNA_divergent	1_FANTOM
19	chr19	18682540	18691239	+	ENSG00000221983	UBA52	protein_coding	1_FANTOM
19	chr19	18683030	18723619	-	ENSG00000006016	CRLF1	protein_coding	1_FANTOM
19	chr19	18687809	18687877	-	CATG00000040524	CATG00000040524.1	short_ncRNA	1_FANTOM
19	chr19	18699608	18708241	+	ENSG00000006015	C19orf60	protein_coding	1_FANTOM
19	chr19	18709575	18713354	+	CATG00000038838	CATG00000038838.1	protein_coding	1_FANTOM
19	chr19	18717018	18731909	+	ENSG00000105696	TMEM59L	protein_coding	1_FANTOM
19	chr19	18742459	18742718	-	ENSG00000263490	RN7SL155P	misc_RNA	2_ensembl
19	chr19	18747838	18794239	+	ENSG00000167487	KLHL26	protein_coding	1_FANTOM
19	chr19	18794501	18893697	+	ENSG00000105662	CRTC1	protein_coding	1_FANTOM
19	chr19	18794514	18794716	-	CATG00000040527	CATG00000040527.1	lncRNA_divergent	1_FANTOM
19	chr19	18816794	18830591	+	CATG00000038842	CATG00000038842.1	lncRNA_sense_intronic	1_FANTOM
19	chr19	18870263	18870913	-	CATG00000040530	CATG00000040530.1	lncRNA_divergent	1_FANTOM
19	chr19	18872211	18874984	-	CATG00000040532	CATG00000040532.1	protein_coding	1_FANTOM
19	chr19	18883301	18902114	-	ENSG00000105664	COMP	protein_coding	1_FANTOM
19	chr19	18942191	18942588	-	CATG00000040533	CATG00000040533.1	lncRNA_divergent	1_FANTOM
19	chr19	18942739	18980194	+	ENSG00000005007	UPF1	protein_coding	1_FANTOM
19	chr19	18978519	19006963	-	ENSG00000130283	GDF1	protein_coding	1_FANTOM
19	chr19	18979361	19007501	-	ENSG00000223802	CERS1	protein_coding	1_FANTOM
19	chr19	18990106	18990278	+	CATG00000038846	CATG00000038846.1	short_ncRNA	1_FANTOM
19	chr19	18992489	18994185	+	ENSG00000269694	AC005197.2	antisense	2_ensembl
19	chr19	19000544	19001591	-	CATG00000040535	CATG00000040535.1	lncRNA_sense_intronic	1_FANTOM
19	chr19	19007094	19011411	+	CATG00000038847	CATG00000038847.1	uncertain_coding	1_FANTOM
19	chr19	19010320	19030196	-	ENSG00000105669	COPE	protein_coding	1_FANTOM
19	chr19	19011190	19052011	-	ENSG00000268193	AC002985.3	protein_coding	1_FANTOM
19	chr19	19029950	19042943	+	ENSG00000105671	DDX49	protein_coding	1_FANTOM
19	chr19	19034132	19052011	-	ENSG00000051128	HOMER3	protein_coding	1_FANTOM
19	chr19	19051124	19068578	+	ENSG00000269019	AC005932.1	lncRNA_divergent	1_FANTOM
19	chr19	19068769	19069067	-	ENSG00000241172	RN7SL70P	misc_RNA	2_ensembl
19	chr19	19078348	19079173	+	CATG00000038850	CATG00000038850.1	lncRNA_intergenic	1_FANTOM
19	chr19	19101576	19144651	-	ENSG00000064607	SUGP2	protein_coding	1_FANTOM
19	chr19	19101704	19104419	+	ENSG00000269131	AC004447.2	lncRNA_divergent	1_FANTOM
19	chr19	19144419	19170310	+	ENSG00000105676	ARMC6	protein_coding	1_FANTOM
19	chr19	19171650	19174322	-	CATG00000040539	CATG00000040539.1	lncRNA_divergent	1_FANTOM
19	chr19	19174803	19224632	+	ENSG00000181035	SLC25A42	protein_coding	1_FANTOM
19	chr19	19221529	19221947	-	CATG00000040540	CATG00000040540.1	lncRNA_antisense	1_FANTOM
19	chr19	19228225	19249287	-	ENSG00000064545	TMEM161A	protein_coding	1_FANTOM
19	chr19	19256196	19302951	-	ENSG00000064489	MEF2BNB-MEF2B	protein_coding	1_FANTOM
19	chr19	19256196	19303439	-	ENSG00000213999	MEF2B	protein_coding	1_FANTOM
19	chr19	19284186	19303439	-	ENSG00000254901	MEF2BNB	protein_coding	1_FANTOM
19	chr19	19303067	19314746	+	ENSG00000064490	RFXANK	protein_coding	1_FANTOM
19	chr19	19306033	19307122	+	CATG00000038857	CATG00000038857.1	lncRNA_sense_intronic	1_FANTOM
19	chr19	19311901	19322625	-	ENSG00000184162	NR2C2AP	protein_coding	1_FANTOM
19	chr19	19322767	19363866	+	ENSG00000130287	NCAN	protein_coding	1_FANTOM
19	chr19	19343664	19343756	+	ENSG00000252973	RNU6-1028P	snRNA	2_ensembl
19	chr19	19365549	19384183	-	ENSG00000267629	AC138430.4	lncRNA_intergenic	1_FANTOM
19	chr19	19366450	19373613	-	ENSG00000187664	HAPLN4	protein_coding	1_FANTOM
19	chr19	19373984	19384183	-	ENSG00000213996	TM6SF2	protein_coding	1_FANTOM
19	chr19	19386797	19432268	-	ENSG00000105705	SUGP1	protein_coding	1_FANTOM
19	chr19	19431654	19470042	+	ENSG00000129933	MAU2	protein_coding	1_FANTOM
19	chr19	19465639	19496267	-	CATG00000040546	CATG00000040546.1	uncertain_coding	1_FANTOM
19	chr19	19470325	19475877	-	CATG00000040547	CATG00000040547.1	protein_coding	1_FANTOM
19	chr19	19488215	19488662	-	CATG00000040549	CATG00000040549.1	lncRNA_sense_intronic	1_FANTOM
19	chr19	19488841	19490060	+	CATG00000038859	CATG00000038859.1	lncRNA_intergenic	1_FANTOM
19	chr19	19496342	19496946	-	CATG00000040550	CATG00000040550.1	lncRNA_divergent	1_FANTOM
19	chr19	19496612	19623307	+	ENSG00000167491	GATAD2A	protein_coding	1_FANTOM
19	chr19	19512788	19513412	-	ENSG00000267234	CTB-184G21.3	antisense	2_ensembl
19	chr19	19545872	19545967	+	ENSG00000207821	MIR640	miRNA	2_ensembl
19	chr19	19595361	19599833	+	CATG00000038863	CATG00000038863.1	protein_coding	1_FANTOM
19	chr19	19595607	19603450	-	CATG00000040553	CATG00000040553.1	protein_coding	1_FANTOM
19	chr19	19619980	19626975	-	ENSG00000178093	TSSK6	protein_coding	1_FANTOM
19	chr19	19624201	19652107	+	ENSG00000250067	YJEFN3	protein_coding	1_FANTOM
19	chr19	19626537	19644285	+	ENSG00000186010	NDUFA13	protein_coding	1_FANTOM
19	chr19	19627039	19646885	+	ENSG00000258674	CTC-260F20.3	protein_coding	1_FANTOM
19	chr19	19639720	19657607	+	ENSG00000160161	CILP2	protein_coding	1_FANTOM
19	chr19	19665746	19732710	-	ENSG00000105717	PBX4	protein_coding	1_FANTOM
19	chr19	19698900	19699207	-	ENSG00000267178	PHF5CP	pseudogene	1_FANTOM
19	chr19	19700796	19729343	+	ENSG00000259242	AC002306.1	lncRNA_antisense	1_FANTOM
19	chr19	19729727	19733676	+	CATG00000038869	CATG00000038869.1	lncRNA_divergent	1_FANTOM
19	chr19	19734339	19739744	-	ENSG00000064547	LPAR2	protein_coding	1_FANTOM
19	chr19	19734479	19735447	+	CATG00000038870	CATG00000038870.1	lncRNA_antisense	1_FANTOM
19	chr19	19739477	19740957	+	CATG00000038871	CATG00000038871.1	lncRNA_divergent	1_FANTOM
19	chr19	19740169	19754449	-	ENSG00000089639	GMIP	protein_coding	1_FANTOM
19	chr19	19755500	19779485	-	ENSG00000105726	ATP13A1	protein_coding	1_FANTOM
19	chr19	19774532	19798211	+	ENSG00000181896	ZNF101	protein_coding	1_FANTOM
19	chr19	19799720	19843918	-	ENSG00000105708	ZNF14	protein_coding	1_FANTOM
19	chr19	19810012	19810207	-	ENSG00000271283	CTC-412M14.6	pseudogene	1_FANTOM
19	chr19	19819774	19821274	+	ENSG00000270402	CTC-412M14.5	pseudogene	2_ensembl
19	chr19	19852148	19865753	-	CATG00000040560	CATG00000040560.1	protein_coding	1_FANTOM
19	chr19	19861650	19863353	+	ENSG00000271499	CTC-559E9.9	pseudogene	1_FANTOM
19	chr19	19867181	19887222	-	ENSG00000266904	LINC00663	lncRNA_sense_intronic	1_FANTOM
19	chr19	19871847	19932556	-	ENSG00000267581	CTC-559E9.4	lncRNA_divergent	1_FANTOM
19	chr19	19876649	19878618	-	CATG00000040561	CATG00000040561.1	lncRNA_sense_intronic	1_FANTOM
19	chr19	19879540	19879798	+	ENSG00000267693	CTC-559E9.2	pseudogene	2_ensembl
19	chr19	19887326	20067634	-	ENSG00000081665	ZNF506	protein_coding	1_FANTOM
19	chr19	19887395	19945736	+	ENSG00000267419	CTC-559E9.6	lncRNA_antisense	1_FANTOM
19	chr19	19899564	19901340	-	ENSG00000267481	CTC-559E9.5	sense_intronic	2_ensembl
19	chr19	19900272	20349249	-	ENSG00000267220	CTC-260E6.9	pseudogene	1_FANTOM
19	chr19	19932675	20413996	+	ENSG00000256771	ZNF253	protein_coding	1_FANTOM
19	chr19	19967784	19968336	+	ENSG00000270325	CTC-559E9.12	pseudogene	2_ensembl
19	chr19	19976695	20312360	+	ENSG00000267268	AC007204.2	lncRNA_intergenic	1_FANTOM
19	chr19	19981532	19982108	-	ENSG00000270270	CTC-559E9.10	pseudogene	2_ensembl
19	chr19	19990595	20012579	-	CATG00000040565	CATG00000040565.1	lncRNA_divergent	1_FANTOM
19	chr19	20001968	20002050	+	ENSG00000265339	AC011477.1	miRNA	2_ensembl
19	chr19	20003242	20006656	-	ENSG00000267565	CTC-559E9.8	antisense	2_ensembl
19	chr19	20011755	20047365	+	ENSG00000184635	ZNF93	protein_coding	1_FANTOM
19	chr19	20047769	20048639	-	ENSG00000268461	AC007204.1	protein_coding	2_ensembl
19	chr19	20107867	20150314	-	ENSG00000197124	ZNF682	protein_coding	1_FANTOM
19	chr19	20137836	20137926	-	ENSG00000264441	AC006539.1	miRNA	2_ensembl
19	chr19	20144253	20145141	+	ENSG00000268070	AC006539.3	pseudogene	2_ensembl
19	chr19	20152840	20163426	-	CATG00000040566	CATG00000040566.1	lncRNA_intergenic	1_FANTOM
19	chr19	20173564	20174129	+	ENSG00000269154	AC006539.4	pseudogene	2_ensembl
19	chr19	20188810	20312360	+	ENSG00000213988	ZNF90	protein_coding	1_FANTOM
19	chr19	20190627	20191371	-	ENSG00000240673	AC006539.2	pseudogene	1_FANTOM
19	chr19	20235021	20432115	-	ENSG00000267383	CTC-260E6.6	lncRNA_intergenic	1_FANTOM
19	chr19	20235797	20236293	+	ENSG00000224864	CTC-260E6.2	pseudogene	1_FANTOM
19	chr19	20247742	20248042	+	ENSG00000270716	CTC-260E6.11	pseudogene	2_ensembl
19	chr19	20278023	20414069	+	ENSG00000256229	ZNF486	protein_coding	1_FANTOM
19	chr19	20285822	20287872	-	ENSG00000267641	CTC-260E6.8	pseudogene	2_ensembl
19	chr19	20317653	20317763	-	ENSG00000267771	CTC-260E6.7	pseudogene	2_ensembl
19	chr19	20332678	20333272	+	ENSG00000271524	CTC-260E6.10	pseudogene	2_ensembl
19	chr19	20358380	20370545	+	ENSG00000213985	AC078899.1	pseudogene	1_FANTOM
19	chr19	20359861	20361104	+	ENSG00000268620	AC078899.4	pseudogene	2_ensembl
19	chr19	20368655	20369232	-	CATG00000040571	CATG00000040571.1	lncRNA_divergent	1_FANTOM
19	chr19	20378626	20379200	+	ENSG00000269055	AC078899.2	pseudogene	2_ensembl
19	chr19	20387002	20405499	+	CATG00000038881	CATG00000038881.1	lncRNA_intergenic	1_FANTOM
19	chr19	20405898	20414603	+	ENSG00000269274	AC078899.3	pseudogene	2_ensembl
19	chr19	20413399	20413481	+	ENSG00000266609	AC078899.8	miRNA	2_ensembl
19	chr19	20434801	20435377	-	ENSG00000271638	CTC-575C13.2	pseudogene	2_ensembl
19	chr19	20451078	20654404	-	ENSG00000231205	ZNF826P	pseudogene	1_FANTOM
19	chr19	20462311	20462888	+	ENSG00000271704	CTC-575C13.1	pseudogene	2_ensembl
19	chr19	20468972	20485444	+	CATG00000038884	CATG00000038884.1	protein_coding	1_FANTOM
19	chr19	20473824	20475109	-	ENSG00000221181	AC078899.5	small_RNA	1_FANTOM
19	chr19	20510081	20510163	-	ENSG00000238517	MIR1270-1	miRNA	2_ensembl
19	chr19	20579240	20579322	-	ENSG00000221147	MIR1270-2	miRNA	2_ensembl
19	chr19	20585356	20585532	+	ENSG00000269372	CTC-513N18.4	pseudogene	2_ensembl
19	chr19	20599320	20599875	+	ENSG00000268174	CTC-513N18.5	pseudogene	2_ensembl
19	chr19	20606615	20609348	+	CATG00000038886	CATG00000038886.1	lncRNA_divergent	1_FANTOM
19	chr19	20626021	20626531	-	ENSG00000268335	CTC-513N18.3	pseudogene	2_ensembl
19	chr19	20655848	20712631	+	ENSG00000269043	CTC-513N18.6	lncRNA_intergenic	1_FANTOM
19	chr19	20690558	20933141	-	CATG00000040576	CATG00000040576.1	protein_coding	1_FANTOM
19	chr19	20713998	20748587	-	ENSG00000237440	ZNF737	protein_coding	1_FANTOM
19	chr19	20736598	20844377	-	ENSG00000269110	CTC-513N18.7	lncRNA_sense_intronic	1_FANTOM
19	chr19	20765890	20766453	-	ENSG00000268272	VN1R78P	pseudogene	2_ensembl
19	chr19	20794475	20800963	+	ENSG00000268560	CTD-2332E11.2	lncRNA_intergenic	1_FANTOM
19	chr19	20802867	21046124	-	ENSG00000188171	ZNF626	protein_coding	1_FANTOM
19	chr19	20874142	20880421	+	ENSG00000269779	CTD-2542C24.2	pseudogene	2_ensembl
19	chr19	20929729	20938056	-	ENSG00000268416	CTD-2626G11.2	lnclincRNA	2_ensembl
19	chr19	20941246	20941758	+	ENSG00000269885	VN1R79P	pseudogene	2_ensembl
19	chr19	20959110	21005534	+	ENSG00000160229	ZNF66	protein_coding	1_FANTOM
19	chr19	20959110	21559166	+	ENSG00000118620	ZNF430	protein_coding	1_FANTOM
19	chr19	20960281	20962660	+	CATG00000038893	CATG00000038893.1	lncRNA_sense_intronic	1_FANTOM
19	chr19	20967402	20967958	-	ENSG00000269040	CTD-2626G11.3	pseudogene	2_ensembl
19	chr19	20988317	20988400	+	ENSG00000266156	AC010329.1	miRNA	2_ensembl
19	chr19	21021321	21030223	-	ENSG00000269373	CTD-2542C24.3	pseudogene	2_ensembl
19	chr19	21042691	21105923	-	CATG00000040581	CATG00000040581.1	lncRNA_divergent	1_FANTOM
19	chr19	21106063	21372039	+	ENSG00000105750	ZNF85	protein_coding	1_FANTOM
19	chr19	21143914	21146176	+	ENSG00000269012	KRT18P40	pseudogene	2_ensembl
19	chr19	21147641	21148000	+	ENSG00000269147	CTD-2542C24.7	pseudogene	2_ensembl
19	chr19	21155063	21166016	+	ENSG00000268326	CTD-2542C24.8	lncRNA_intergenic	1_FANTOM
19	chr19	21182744	21193558	+	CATG00000038900	CATG00000038900.1	lncRNA_intergenic	1_FANTOM
19	chr19	21203463	21567046	+	ENSG00000196705	ZNF431	protein_coding	1_FANTOM
19	chr19	21208721	21208847	-	ENSG00000271598	CTD-2542C24.9	pseudogene	2_ensembl
19	chr19	21238809	21238886	+	ENSG00000265650	AC012627.1	miRNA	2_ensembl
19	chr19	21246730	21247067	+	ENSG00000268598	VN1R80P	pseudogene	2_ensembl
19	chr19	21253854	21752046	-	ENSG00000182141	ZNF708	protein_coding	1_FANTOM
19	chr19	21261119	21588970	+	ENSG00000160352	ZNF714	protein_coding	1_FANTOM
19	chr19	21295934	21296042	-	ENSG00000201035	RNA5SP469	rRNA	2_ensembl
19	chr19	21301321	21301529	+	ENSG00000256240	AC010620.1	pseudogene	2_ensembl
19	chr19	21306620	21306991	+	ENSG00000268357	VN1R81P	pseudogene	2_ensembl
19	chr19	21332451	21333261	-	ENSG00000240522	RPL7AP10	pseudogene	1_FANTOM
19	chr19	21371401	21371756	+	ENSG00000268995	VN1R82P	pseudogene	2_ensembl
19	chr19	21404447	21405548	-	ENSG00000268892	CTD-3233P19.8	pseudogene	2_ensembl
19	chr19	21407900	21428043	-	ENSG00000269839	CTD-3233P19.7	pseudogene	2_ensembl
19	chr19	21416137	21416454	+	ENSG00000242291	RPL36AP51	pseudogene	2_ensembl
19	chr19	21444962	21452719	-	CATG00000040587	CATG00000040587.1	lncRNA_intergenic	1_FANTOM
19	chr19	21458825	21459134	-	ENSG00000268747	CTD-3030D20.1	pseudogene	2_ensembl
19	chr19	21472356	21472800	-	ENSG00000268521	VN1R83P	pseudogene	2_ensembl
19	chr19	21489451	21752046	-	ENSG00000268081	RP11-678G14.2	lncRNA_divergent	1_FANTOM
19	chr19	21500963	21501521	+	ENSG00000268322	CTD-3030D20.2	pseudogene	2_ensembl
19	chr19	21534900	21605408	+	ENSG00000172687	ZNF738	protein_coding	1_FANTOM
19	chr19	21544604	21841397	+	ENSG00000196268	ZNF493	protein_coding	1_FANTOM
19	chr19	21564022	21564723	-	ENSG00000268731	CTD-2561J22.1	pseudogene	2_ensembl
19	chr19	21565667	21569979	+	ENSG00000213976	CTD-2561J22.2	pseudogene	2_ensembl
19	chr19	21583122	21754412	+	ENSG00000197013	ZNF429	protein_coding	1_FANTOM
19	chr19	21587961	21674068	+	ENSG00000269237	CTD-2561J22.3	protein_coding	2_ensembl
19	chr19	21621295	21646706	-	ENSG00000268119	CTD-2561J22.5	lncRNA_intergenic	1_FANTOM
19	chr19	21625749	21734748	+	ENSG00000268658	LINC00664	lncRNA_intergenic	1_FANTOM
19	chr19	21658984	21659075	+	CATG00000038906	CATG00000038906.1	short_ncRNA	1_FANTOM
19	chr19	21688372	21688814	-	CATG00000040590	CATG00000040590.1	lncRNA_divergent	1_FANTOM
19	chr19	21704145	21704698	-	ENSG00000268705	CTD-2561J22.6	pseudogene	2_ensembl
19	chr19	21714734	21778805	-	ENSG00000268555	RP11-678G14.3	lncRNA_divergent	1_FANTOM
19	chr19	21770234	21777400	-	ENSG00000268240	RP11-678G14.4	lncRNA_intergenic	1_FANTOM
19	chr19	21817635	21817992	-	ENSG00000271182	RP11-678G14.5	pseudogene	1_FANTOM
19	chr19	21817697	21817886	+	CATG00000038908	CATG00000038908.1	short_ncRNA	1_FANTOM
19	chr19	21820776	21839102	+	ENSG00000268278	RP11-420K14.1	pseudogene	2_ensembl
19	chr19	21856483	21861078	-	ENSG00000268433	RP11-420K14.2	pseudogene	1_FANTOM
19	chr19	21871022	21880576	-	CATG00000040592	CATG00000040592.1	protein_coding	1_FANTOM
19	chr19	21880209	21880317	+	ENSG00000266008	AC092364.4	miRNA	2_ensembl
19	chr19	21892324	21892993	+	ENSG00000268535	RP11-420K14.3	pseudogene	2_ensembl
19	chr19	21900046	21950375	-	ENSG00000197020	ZNF100	protein_coding	1_FANTOM
19	chr19	21902603	21902837	-	ENSG00000268117	VN1R84P	pseudogene	2_ensembl
19	chr19	21907822	22034867	-	ENSG00000198521	ZNF43	protein_coding	1_FANTOM
19	chr19	21933572	21936240	+	ENSG00000269845	RP11-420K14.6	pseudogene	1_FANTOM
19	chr19	21935813	21935885	+	ENSG00000265084	AC092364.2	miRNA	2_ensembl
19	chr19	21951574	21976662	-	ENSG00000268184	RP11-420K14.8	lnclincRNA	2_ensembl
19	chr19	21983282	21984068	+	ENSG00000269136	RP11-420K14.7	pseudogene	2_ensembl
19	chr19	22009315	22010081	+	ENSG00000268438	CTD-2607J13.1	pseudogene	2_ensembl
19	chr19	22063176	22193740	-	ENSG00000160321	ZNF208	protein_coding	1_FANTOM
19	chr19	22097532	22102425	+	CATG00000038914	CATG00000038914.1	lncRNA_intergenic	1_FANTOM
19	chr19	22123622	22124335	+	ENSG00000269615	AC003973.1	pseudogene	2_ensembl
19	chr19	22134448	22137243	-	CATG00000040597	CATG00000040597.1	sense_overlap_RNA	1_FANTOM
19	chr19	22180450	22181642	+	ENSG00000271095	AC003973.6	pseudogene	2_ensembl
19	chr19	22200761	22219117	-	ENSG00000269504	AC003973.4	lnclincRNA	2_ensembl
19	chr19	22226302	22232807	-	ENSG00000269199	AC003973.5	lnclincRNA	2_ensembl
19	chr19	22235286	22284162	+	ENSG00000197134	ZNF257	protein_coding	1_FANTOM
19	chr19	22248630	22249200	-	ENSG00000269742	CTB-135N1.2	pseudogene	2_ensembl
19	chr19	22311429	22314736	-	ENSG00000269505	ZNF92P2	pseudogene	2_ensembl
19	chr19	22313127	22313291	+	ENSG00000268116	RP11-157B13.1	pseudogene	2_ensembl
19	chr19	22320815	22321783	+	ENSG00000268140	PCGF7P	pseudogene	1_FANTOM
19	chr19	22323334	22323919	+	ENSG00000269575	RP11-157B13.3	pseudogene	2_ensembl
19	chr19	22355403	22398571	-	ENSG00000196109	ZNF676	protein_coding	1_FANTOM
19	chr19	22357568	22357993	-	ENSG00000269345	VN1R85P	pseudogene	2_ensembl
19	chr19	22385930	22386805	+	ENSG00000268079	RP11-157B13.6	pseudogene	2_ensembl
19	chr19	22425667	22428162	-	ENSG00000267872	RP11-157B13.7	lncRNA_intergenic	1_FANTOM
19	chr19	22442495	22444137	+	ENSG00000268597	RP11-157B13.8	lnclincRNA	2_ensembl
19	chr19	22469245	22665742	+	ENSG00000196350	ZNF729	protein_coding	1_FANTOM
19	chr19	22481779	22482670	-	ENSG00000270191	RP11-157B13.9	pseudogene	2_ensembl
19	chr19	22545391	22545627	+	ENSG00000268685	CTB-31C7.3	pseudogene	2_ensembl
19	chr19	22550013	22715287	-	ENSG00000197360	ZNF98	protein_coding	1_FANTOM
19	chr19	22551401	22551787	-	ENSG00000236312	RPL34P34	pseudogene	1_FANTOM
19	chr19	22605315	22608847	+	ENSG00000269796	AC011516.1	lnclincRNA	2_ensembl
19	chr19	22630736	22631579	-	ENSG00000268830	AC025811.2	pseudogene	2_ensembl
19	chr19	22638790	22639261	+	ENSG00000270947	AC025811.3	lnclincRNA	2_ensembl
19	chr19	22640131	22641014	-	ENSG00000268717	AC025811.1	pseudogene	2_ensembl
19	chr19	22646724	22655838	+	ENSG00000269138	ZNF209P	pseudogene	2_ensembl
19	chr19	22684501	22684750	-	ENSG00000270317	AC004004.2	pseudogene	2_ensembl
19	chr19	22703797	22710880	-	ENSG00000260599	CTC-457E21.1	lncRNA_sense_intronic	1_FANTOM
19	chr19	22715501	22724570	+	ENSG00000269364	CTC-457E21.2	lncRNA_divergent	1_FANTOM
19	chr19	22738063	22738169	+	ENSG00000207397	RNU6-1179P	snRNA	2_ensembl
19	chr19	22778281	22778965	-	ENSG00000271149	CTC-457E21.10	pseudogene	2_ensembl
19	chr19	22779077	22788748	+	ENSG00000269332	CTC-457E21.3	pseudogene	1_FANTOM
19	chr19	22784247	22784539	+	ENSG00000240713	RN7SL860P	misc_RNA	2_ensembl
19	chr19	22785508	22785590	+	ENSG00000221790	AC011467.1	miRNA	2_ensembl
19	chr19	22786071	22791303	+	ENSG00000268823	CTC-457E21.6	processed_transcript	2_ensembl
19	chr19	22788541	22791013	+	ENSG00000269025	CTC-457E21.5	pseudogene	2_ensembl
19	chr19	22792408	22793403	+	ENSG00000269316	CTC-457E21.4	pseudogene	2_ensembl
19	chr19	22798091	22806773	-	ENSG00000268038	AC011516.2	lncRNA_intergenic	1_FANTOM
19	chr19	22803285	22803526	+	ENSG00000268589	CTC-457E21.7	pseudogene	2_ensembl
19	chr19	22817126	22851644	+	ENSG00000229676	ZNF492	protein_coding	1_FANTOM
19	chr19	22848354	22899793	-	ENSG00000268981	CTC-457E21.9	antisense	2_ensembl
19	chr19	22867969	22869534	+	ENSG00000198153	ZNF849P	pseudogene	2_ensembl
19	chr19	22877614	22877701	-	CATG00000040616	CATG00000040616.1	short_ncRNA	1_FANTOM
19	chr19	22877638	22877746	+	CATG00000038930	CATG00000038930.1	short_ncRNA	1_FANTOM
19	chr19	22882122	22882487	+	ENSG00000241282	RPL34P33	pseudogene	1_FANTOM
19	chr19	22891636	22892116	-	ENSG00000270475	CTC-451A6.5	pseudogene	2_ensembl
19	chr19	22925726	22926212	-	ENSG00000268789	VN1R87P	pseudogene	2_ensembl
19	chr19	22932535	22966953	-	ENSG00000213973	ZNF99	protein_coding	1_FANTOM
19	chr19	22934985	22937677	-	ENSG00000180081	CTC-451A6.4	lnclincRNA	2_ensembl
19	chr19	22956655	22957226	+	ENSG00000269509	CTB-159G17.2	pseudogene	2_ensembl
19	chr19	23015093	23045103	+	ENSG00000268696	ZNF723	pseudogene	1_FANTOM
19	chr19	23023234	23023723	-	ENSG00000271655	CTD-2579N5.5	pseudogene	2_ensembl
19	chr19	23044105	23044396	+	ENSG00000268541	VN1R88P	pseudogene	2_ensembl
19	chr19	23089888	23097091	-	ENSG00000268296	CTD-2579N5.3	lnclincRNA	2_ensembl
19	chr19	23108179	23108349	+	ENSG00000269458	CTD-2579N5.4	pseudogene	2_ensembl
19	chr19	23151465	23185978	-	ENSG00000269067	ZNF728	protein_coding	1_FANTOM
19	chr19	23168470	23578273	-	ENSG00000167232	ZNF91	protein_coding	1_FANTOM
19	chr19	23177770	23178649	+	ENSG00000271661	CTB-87J17.2	pseudogene	2_ensembl
19	chr19	23197877	23206499	-	ENSG00000261558	CTD-2291D10.2	lnclincRNA	2_ensembl
19	chr19	23213325	23254230	-	ENSG00000269543	CTD-2291D10.3	lncRNA_intergenic	1_FANTOM
19	chr19	23229760	23244554	-	ENSG00000261615	CTD-2291D10.1	lnclincRNA	2_ensembl
19	chr19	23241708	23457021	-	ENSG00000213971	RP11-15H20.6	lncRNA_sense_intronic	1_FANTOM
19	chr19	23258019	23295226	+	ENSG00000267886	CTD-2291D10.4	lncRNA_sense_intronic	1_FANTOM
19	chr19	23258019	23332999	+	ENSG00000183850	ZNF730	protein_coding	1_FANTOM
19	chr19	23305990	23306890	-	ENSG00000270479	RP11-369G6.3	pseudogene	2_ensembl
19	chr19	23308467	23311345	+	ENSG00000268105	RP11-369G6.2	pseudogene	2_ensembl
19	chr19	23309371	23310564	-	ENSG00000267920	SNX6P1	pseudogene	1_FANTOM
19	chr19	23369034	23369139	+	ENSG00000221478	AC092329.1	miRNA	2_ensembl
19	chr19	23386812	23387358	+	ENSG00000269471	RP11-15H20.2	pseudogene	2_ensembl
19	chr19	23396415	23457021	-	ENSG00000196081	ZNF724P	protein_coding	1_FANTOM
19	chr19	23419110	23419653	+	ENSG00000268469	RP11-15H20.3	pseudogene	2_ensembl
19	chr19	23433872	23457021	-	ENSG00000269107	RP11-15H20.7	lncRNA_intergenic	1_FANTOM
19	chr19	23437855	23440591	-	ENSG00000269837	RP11-15H20.5	pseudogene	1_FANTOM
19	chr19	23440494	23598849	-	ENSG00000269416	CTB-175P5.4	lncRNA_intergenic	1_FANTOM
19	chr19	23471422	23472147	+	ENSG00000268794	VN1R90P	pseudogene	2_ensembl
19	chr19	23473651	23473819	+	ENSG00000268148	VN1R91P	pseudogene	2_ensembl
19	chr19	23505576	23513117	+	ENSG00000267934	CTB-176F20.3	lncRNA_antisense	1_FANTOM
19	chr19	23513826	23514681	+	CATG00000038944	CATG00000038944.1	lncRNA_antisense	1_FANTOM
19	chr19	23563119	23563678	+	ENSG00000269431	CTB-175P5.1	pseudogene	2_ensembl
19	chr19	23567355	23568095	+	ENSG00000268992	CTB-175P5.2	pseudogene	1_FANTOM
19	chr19	23627064	23627991	+	ENSG00000268908	VN1R92P	pseudogene	2_ensembl
19	chr19	23675230	23695454	-	ENSG00000268100	ZNF725P	pseudogene	1_FANTOM
19	chr19	23708433	23870014	-	ENSG00000197372	ZNF675	protein_coding	1_FANTOM
19	chr19	23732492	23741846	+	CATG00000038948	CATG00000038948.1	uncertain_coding	1_FANTOM
19	chr19	23778924	23780961	+	ENSG00000268455	RP11-359H18.2	pseudogene	2_ensembl
19	chr19	23780143	23780394	+	ENSG00000240231	RPS27P29	pseudogene	2_ensembl
19	chr19	23785369	23785908	+	ENSG00000269320	VN1R93P	pseudogene	2_ensembl
19	chr19	23917433	23941693	-	ENSG00000196172	ZNF681	protein_coding	1_FANTOM
19	chr19	23945806	24104343	+	ENSG00000233836	RP11-255H23.2	pseudogene	1_FANTOM
19	chr19	23945806	24279786	+	ENSG00000205246	RPSAP58	protein_coding	1_FANTOM
19	chr19	23981726	23982279	-	ENSG00000269662	RP11-255H23.3	pseudogene	2_ensembl
19	chr19	23990674	24127961	+	ENSG00000213967	ZNF726	protein_coding	1_FANTOM
19	chr19	23990674	24362043	+	ENSG00000213096	ZNF254	protein_coding	1_FANTOM
19	chr19	24000268	24006866	-	CATG00000040629	CATG00000040629.1	lncRNA_antisense	1_FANTOM
19	chr19	24000401	24057503	-	ENSG00000267924	RP11-255H23.4	lnclincRNA	2_ensembl
19	chr19	24012871	24013252	+	CATG00000038955	CATG00000038955.1	sense_overlap_RNA	1_FANTOM
19	chr19	24091356	24140740	-	ENSG00000269289	CTB-92J24.3	lncRNA_antisense	1_FANTOM
19	chr19	24110590	24112089	+	ENSG00000269397	CTB-92J24.2	sense_intronic	2_ensembl
19	chr19	24118022	24118975	+	ENSG00000269421	ZNF92P3	pseudogene	2_ensembl
19	chr19	24182436	24186167	-	CATG00000040630	CATG00000040630.1	lncRNA_intergenic	1_FANTOM
19	chr19	24184105	24184209	+	CATG00000038958	CATG00000038958.1	short_ncRNA	1_FANTOM
19	chr19	24187160	24187308	-	ENSG00000201966	RNA5-8SP4	structural_RNA	1_FANTOM
19	chr19	24216263	24265288	+	ENSG00000268362	CTD-2017D11.1	lncRNA_sense_intronic	1_FANTOM
19	chr19	24281227	24281782	-	ENSG00000268058	CTD-2017D11.3	pseudogene	2_ensembl
19	chr19	24345172	24346209	-	ENSG00000268442	HAVCR1P1	pseudogene	1_FANTOM
19	chr19	27731895	27740222	-	CATG00000040638	CATG00000040638.1	lncRNA_intergenic	1_FANTOM
19	chr19	27731993	27757389	+	CATG00000038961	CATG00000038961.1	lncRNA_intergenic	1_FANTOM
19	chr19	27739297	27739665	+	CATG00000038962	CATG00000038962.1	lncRNA_sense_intronic	1_FANTOM
19	chr19	27916926	28284801	-	ENSG00000261824	LINC00662	lncRNA_intergenic	1_FANTOM
19	chr19	28129391	28137391	-	ENSG00000267696	CTB-151G24.1	lnclincRNA	2_ensembl
19	chr19	28198140	28278903	+	CATG00000038967	CATG00000038967.1	lncRNA_intergenic	1_FANTOM
19	chr19	28229968	28251760	-	ENSG00000261770	CTC-459F4.1	lncRNA_sense_intronic	1_FANTOM
19	chr19	28246108	28248025	+	CATG00000038970	CATG00000038970.1	lncRNA_sense_intronic	1_FANTOM
19	chr19	28262742	28264851	+	CATG00000038971	CATG00000038971.1	lncRNA_sense_intronic	1_FANTOM
19	chr19	28269478	28269586	+	CATG00000038972	CATG00000038972.1	short_ncRNA	1_FANTOM
19	chr19	28284372	28409771	+	ENSG00000267575	CTC-459F4.3	lncRNA_sense_intronic	1_FANTOM
19	chr19	28284372	28475892	+	ENSG00000272635	LLNLF-65H9.1	lncRNA_intergenic	1_FANTOM
19	chr19	28294446	28294968	+	ENSG00000267264	CTC-459F4.6	pseudogene	2_ensembl
19	chr19	28296331	28297113	-	ENSG00000267323	SLC25A1P5	pseudogene	2_ensembl
19	chr19	28303715	28387623	-	ENSG00000267389	CTC-459F4.7	pseudogene	2_ensembl
19	chr19	28313377	28317397	+	CATG00000038973	CATG00000038973.1	lncRNA_sense_intronic	1_FANTOM
19	chr19	28337484	28401162	-	CATG00000040646	CATG00000040646.1	lncRNA_intergenic	1_FANTOM
19	chr19	28340638	28380130	-	ENSG00000266977	CTC-459F4.5	lnclincRNA	2_ensembl
19	chr19	28364465	28365993	+	CATG00000038978	CATG00000038978.1	lncRNA_sense_intronic	1_FANTOM
19	chr19	28392218	28475651	+	ENSG00000267623	AC022153.1	pseudogene	1_FANTOM
19	chr19	28398613	28399963	+	CATG00000038982	CATG00000038982.1	lncRNA_sense_intronic	1_FANTOM
19	chr19	28399264	28399462	-	ENSG00000267768	CTC-459F4.8	pseudogene	2_ensembl
19	chr19	28409851	28420278	+	ENSG00000267630	AC005758.1	pseudogene	2_ensembl
19	chr19	28473940	28474240	-	ENSG00000266906	AC005357.1	pseudogene	2_ensembl
19	chr19	28556174	28624796	+	ENSG00000267509	CTD-2043I16.1	lncRNA_intergenic	1_FANTOM
19	chr19	28784942	28804724	-	ENSG00000266928	CTB-70G10.1	lncRNA_intergenic	1_FANTOM
19	chr19	28805621	28877105	-	ENSG00000267320	AC005780.1	lncRNA_intergenic	1_FANTOM
19	chr19	28883039	28887326	-	ENSG00000267238	AC093074.1	lncRNA_intergenic	1_FANTOM
19	chr19	28901759	29218578	-	ENSG00000267243	AC005307.3	lncRNA_intergenic	1_FANTOM
19	chr19	28909390	28920397	-	ENSG00000260725	AC005307.1	lnclincRNA	2_ensembl
19	chr19	28934452	28968408	+	CATG00000038989	CATG00000038989.1	lncRNA_intergenic	1_FANTOM
19	chr19	28982771	29123635	-	ENSG00000266893	AC005616.1	lnclincRNA	2_ensembl
19	chr19	28987897	29005999	-	CATG00000040655	CATG00000040655.1	sense_overlap_RNA	1_FANTOM
19	chr19	29000137	29009635	+	ENSG00000267423	AC005616.2	lncRNA_intergenic	1_FANTOM
19	chr19	29093286	29139210	-	ENSG00000267537	AC005394.1	lnclincRNA	2_ensembl
19	chr19	29097638	29106136	+	ENSG00000266976	AC079466.1	lncRNA_intergenic	1_FANTOM
19	chr19	29222913	29284933	-	CATG00000040659	CATG00000040659.1	protein_coding	1_FANTOM
19	chr19	29281719	29283778	-	ENSG00000267799	CTC-478M6.1	pseudogene	2_ensembl
19	chr19	29360703	29370077	+	ENSG00000267617	AC007795.1	lnclincRNA	2_ensembl
19	chr19	29374483	29444152	+	ENSG00000267528	AC011524.1	lncRNA_intergenic	1_FANTOM
19	chr19	29383838	29386856	+	ENSG00000267683	AC008991.1	lnclincRNA	2_ensembl
19	chr19	29403564	29480254	-	CATG00000040662	CATG00000040662.1	lncRNA_intergenic	1_FANTOM
19	chr19	29421910	29422012	+	ENSG00000238514	snoU13	snoRNA	2_ensembl
19	chr19	29440344	29441107	-	ENSG00000267027	AC011524.2	lnclincRNA	2_ensembl
19	chr19	29451413	29455850	-	ENSG00000267240	AC011524.3	lnclincRNA	2_ensembl
19	chr19	29456038	29463827	+	ENSG00000267339	LINC00906	lncRNA_intergenic	1_FANTOM
19	chr19	29492202	29492682	+	ENSG00000252272	RNA5SP470	structural_RNA	1_FANTOM
19	chr19	29493276	29505260	+	ENSG00000267014	CTD-2081K17.2	lncRNA_intergenic	1_FANTOM
19	chr19	29698173	29704058	-	ENSG00000169021	UQCRFS1	protein_coding	1_FANTOM
19	chr19	29704142	29713989	+	ENSG00000267498	CTB-32O4.2	lncRNA_divergent	1_FANTOM
19	chr19	29723999	29724292	-	ENSG00000241604	RN7SL340P	misc_RNA	2_ensembl
19	chr19	29735077	29767638	+	CATG00000039000	CATG00000039000.1	protein_coding	1_FANTOM
19	chr19	29777918	30017265	-	ENSG00000264515	CTC-525D6.1	lncRNA_divergent	1_FANTOM
19	chr19	29907859	30097092	-	CATG00000040669	CATG00000040669.1	lncRNA_divergent	1_FANTOM
19	chr19	29931906	29934559	+	CATG00000039002	CATG00000039002.1	lncRNA_intergenic	1_FANTOM
19	chr19	29938945	29939287	+	ENSG00000267574	CTC-525D6.5	lnclincRNA	2_ensembl
19	chr19	29974543	29976697	+	CATG00000039004	CATG00000039004.1	lncRNA_intergenic	1_FANTOM
19	chr19	29979018	30020894	-	ENSG00000266248	CTC-525D6.2	lncRNA_divergent	1_FANTOM
19	chr19	30015692	30055617	+	ENSG00000187135	VSTM2B	protein_coding	1_FANTOM
19	chr19	30074387	30084240	+	CATG00000039006	CATG00000039006.1	lncRNA_intergenic	1_FANTOM
19	chr19	30097190	30108276	+	ENSG00000105171	POP4	protein_coding	1_FANTOM
19	chr19	30117731	30156161	-	CATG00000040677	CATG00000040677.1	uncertain_coding	1_FANTOM
19	chr19	30153725	30174232	+	ENSG00000166289	PLEKHF1	protein_coding	1_FANTOM
19	chr19	30176293	30206423	-	ENSG00000131943	C19orf12	protein_coding	1_FANTOM
19	chr19	30205757	30227860	+	CATG00000039011	CATG00000039011.1	uncertain_coding	1_FANTOM
19	chr19	30294981	30302301	-	CATG00000040683	CATG00000040683.1	lncRNA_divergent	1_FANTOM
19	chr19	30302901	30316713	+	ENSG00000105173	CCNE1	protein_coding	1_FANTOM
19	chr19	30328376	30332709	-	CATG00000040684	CATG00000040684.1	protein_coding	1_FANTOM
19	chr19	30336134	30336993	+	CATG00000039017	CATG00000039017.1	lncRNA_intergenic	1_FANTOM
19	chr19	30336349	30336697	-	CATG00000040685	CATG00000040685.1	lncRNA_intergenic	1_FANTOM
19	chr19	30392603	30392776	-	ENSG00000267433	CTD-2057D4.2	pseudogene	2_ensembl
19	chr19	30412089	30412560	+	ENSG00000267258	CTC-448F2.3	pseudogene	2_ensembl
19	chr19	30414564	30553672	+	ENSG00000105176	URI1	protein_coding	1_FANTOM
19	chr19	30447276	30447922	-	ENSG00000242100	RPL9P32	pseudogene	1_FANTOM
19	chr19	30519648	30520823	-	ENSG00000267006	CTC-448F2.4	lnclincRNA	2_ensembl
19	chr19	30528197	30528318	+	ENSG00000267692	TAF9P3	pseudogene	1_FANTOM
19	chr19	30528294	30529063	+	ENSG00000266910	CTC-448F2.6	pseudogene	1_FANTOM
19	chr19	30710573	30719622	-	ENSG00000267223	AC005597.1	antisense	2_ensembl
19	chr19	30715717	31205209	+	ENSG00000198597	ZNF536	protein_coding	1_FANTOM
19	chr19	30722465	30738114	+	CATG00000039020	CATG00000039020.1	lncRNA_sense_intronic	1_FANTOM
19	chr19	30770977	30772225	+	CATG00000039024	CATG00000039024.1	lncRNA_sense_intronic	1_FANTOM
19	chr19	30788800	30789454	+	CATG00000039027	CATG00000039027.1	sense_overlap_RNA	1_FANTOM
19	chr19	30802395	30803293	+	CATG00000039028	CATG00000039028.1	sense_overlap_RNA	1_FANTOM
19	chr19	30862492	30862691	+	CATG00000039031	CATG00000039031.1	sense_overlap_RNA	1_FANTOM
19	chr19	31105127	31105227	+	ENSG00000223148	AC011478.1	miRNA	2_ensembl
19	chr19	31140476	31143845	+	CATG00000039048	CATG00000039048.1	sense_overlap_RNA	1_FANTOM
19	chr19	31156181	31159565	-	ENSG00000267760	CTC-565M22.1	lncRNA_antisense	1_FANTOM
19	chr19	31206410	31210618	-	CATG00000040690	CATG00000040690.1	lncRNA_intergenic	1_FANTOM
19	chr19	31341882	31363414	+	ENSG00000267081	CTC-400I9.2	lnclincRNA	2_ensembl
19	chr19	31398106	31400062	+	ENSG00000261316	CTC-400I9.1	lnclincRNA	2_ensembl
19	chr19	31437488	31448098	+	ENSG00000267378	CTC-400I9.3	lnclincRNA	2_ensembl
19	chr19	31546555	31557398	-	CATG00000040693	CATG00000040693.1	lncRNA_intergenic	1_FANTOM
19	chr19	31591329	31638887	+	CATG00000039063	CATG00000039063.1	uncertain_coding	1_FANTOM
19	chr19	31595026	31631140	-	CATG00000040694	CATG00000040694.1	lncRNA_intergenic	1_FANTOM
19	chr19	31618806	31619746	+	CATG00000039064	CATG00000039064.1	sense_overlap_RNA	1_FANTOM
19	chr19	31640362	31640757	+	ENSG00000268953	AC020952.1	protein_coding	2_ensembl
19	chr19	31640806	31842858	-	ENSG00000121297	TSHZ3	protein_coding	1_FANTOM
19	chr19	31658419	31698569	+	ENSG00000267777	CTC-439O9.3	lncRNA_intergenic	1_FANTOM
19	chr19	31747669	31749705	+	CATG00000039065	CATG00000039065.1	protein_coding	1_FANTOM
19	chr19	31839795	31913792	+	ENSG00000267662	AC007796.1	lncRNA_divergent	1_FANTOM
19	chr19	31874231	31883508	-	CATG00000040703	CATG00000040703.1	lncRNA_intergenic	1_FANTOM
19	chr19	31912903	31918208	+	ENSG00000267636	AC008992.1	lnclincRNA	2_ensembl
19	chr19	31956559	31957337	+	ENSG00000267599	CTD-2050I18.2	lnclincRNA	2_ensembl
19	chr19	32032945	32045703	+	ENSG00000267407	CTD-2050I18.1	lnclincRNA	2_ensembl
19	chr19	32078946	32086626	-	ENSG00000261400	AC011525.2	lnclincRNA	2_ensembl
19	chr19	32079152	32084687	+	ENSG00000267465	AC011525.4	lncRNA_intergenic	1_FANTOM
19	chr19	32146262	32146367	-	ENSG00000252780	RNA5SP471	rRNA	2_ensembl
19	chr19	32278054	32278161	-	ENSG00000201894	RNU6-967P	snRNA	2_ensembl
19	chr19	32322483	32436336	-	ENSG00000267094	CTC-360P9.5	lncRNA_intergenic	1_FANTOM
19	chr19	32377610	32399190	-	ENSG00000267012	CTC-360P9.1	lnclincRNA	2_ensembl
19	chr19	32417479	32417594	+	ENSG00000221504	AC011456.1	miRNA	2_ensembl
19	chr19	32456548	32457875	-	ENSG00000267684	CTC-360P9.2	lnclincRNA	2_ensembl
19	chr19	32456553	32516712	-	ENSG00000267489	CTC-360P9.4	lncRNA_intergenic	1_FANTOM
19	chr19	32516779	32539789	+	ENSG00000267779	CTC-360P9.3	lncRNA_intergenic	1_FANTOM
19	chr19	32560820	32562986	-	CATG00000040707	CATG00000040707.1	lncRNA_intergenic	1_FANTOM
19	chr19	32563134	32565711	+	CATG00000039070	CATG00000039070.1	protein_coding	1_FANTOM
19	chr19	32592994	32596822	-	ENSG00000267204	AC011518.1	lnclincRNA	2_ensembl
19	chr19	32594060	32596043	+	ENSG00000267133	AC011518.2	lncRNA_intergenic	1_FANTOM
19	chr19	32696974	32713352	+	CATG00000039072	CATG00000039072.1	lncRNA_intergenic	1_FANTOM
19	chr19	32734899	32896905	-	ENSG00000200738	RNA5SP472	structural_RNA	1_FANTOM
19	chr19	32830617	32863980	-	CATG00000040710	CATG00000040710.1	lncRNA_sense_intronic	1_FANTOM
19	chr19	32834804	32836174	-	CATG00000040711	CATG00000040711.1	lncRNA_divergent	1_FANTOM
19	chr19	32836525	32880242	+	ENSG00000168813	ZNF507	protein_coding	1_FANTOM
19	chr19	32868188	32868273	-	ENSG00000263960	AC007773.1	miRNA	2_ensembl
19	chr19	32876327	32896905	-	ENSG00000267213	AC007773.2	lncRNA_divergent	1_FANTOM
19	chr19	32895938	32896466	+	ENSG00000269093	AC007773.3	protein_coding	1_FANTOM
19	chr19	32896676	32976897	+	ENSG00000178904	DPY19L3	protein_coding	1_FANTOM
19	chr19	32991762	32991847	-	ENSG00000263780	AC005621.1	miRNA	2_ensembl
19	chr19	33049876	33063306	+	CATG00000039077	CATG00000039077.1	lncRNA_intergenic	1_FANTOM
19	chr19	33072096	33276312	+	ENSG00000105185	PDCD5	protein_coding	1_FANTOM
19	chr19	33078093	33078249	-	CATG00000040713	CATG00000040713.1	short_ncRNA	1_FANTOM
19	chr19	33084953	33167494	-	ENSG00000105186	ANKRD27	protein_coding	1_FANTOM
19	chr19	33099243	33099375	-	ENSG00000201388	SNORA68	snoRNA	2_ensembl
19	chr19	33126984	33127381	+	ENSG00000242325	RPS12P31	pseudogene	2_ensembl
19	chr19	33145920	33146214	-	ENSG00000242436	RN7SL789P	misc_RNA	2_ensembl
19	chr19	33157204	33165657	+	ENSG00000267557	CTC-379B2.4	lncRNA_antisense	1_FANTOM
19	chr19	33166316	33174342	+	ENSG00000186326	RGS9BP	protein_coding	1_FANTOM
19	chr19	33166807	33210620	+	ENSG00000213965	NUDT19	protein_coding	1_FANTOM
19	chr19	33177764	33184433	-	ENSG00000267475	CTD-2538C1.2	lncRNA_divergent	1_FANTOM
19	chr19	33209117	33211036	-	ENSG00000267567	CTD-2538C1.3	lncRNA_divergent	1_FANTOM
19	chr19	33210679	33320797	+	ENSG00000173809	TDRD12	protein_coding	1_FANTOM
19	chr19	33315048	33315411	-	ENSG00000267245	CTD-2085J24.5	pseudogene	2_ensembl
19	chr19	33321415	33360664	-	ENSG00000021488	SLC7A9	protein_coding	1_FANTOM
19	chr19	33322201	33324074	+	ENSG00000267555	CTD-2085J24.3	antisense	2_ensembl
19	chr19	33353706	33353997	-	ENSG00000201967	RN7SKP22	sense_overlap_RNA	1_FANTOM
19	chr19	33365784	33462830	-	ENSG00000121289	CEP89	protein_coding	1_FANTOM
19	chr19	33366831	33369327	-	ENSG00000266930	CTD-2085J24.4	lnclincRNA	2_ensembl
19	chr19	33392279	33392309	+	CATG00000039081	CATG00000039081.1	short_ncRNA	1_FANTOM
19	chr19	33454405	33454771	+	ENSG00000239988	RPL31P60	pseudogene	2_ensembl
19	chr19	33462104	33471644	+	ENSG00000131944	C19orf40	protein_coding	1_FANTOM
19	chr19	33469499	33555794	-	ENSG00000131941	RHPN2	protein_coding	1_FANTOM
19	chr19	33521396	33667784	-	CATG00000040719	CATG00000040719.1	uncertain_coding	1_FANTOM
19	chr19	33542310	33542607	+	ENSG00000267611	CTC-461H2.2	pseudogene	1_FANTOM
19	chr19	33558081	33558339	+	ENSG00000267725	CTC-461H2.3	pseudogene	2_ensembl
19	chr19	33571702	33572034	-	CATG00000040722	CATG00000040722.1	lncRNA_divergent	1_FANTOM
19	chr19	33572090	33623979	+	ENSG00000076650	GPATCH1	protein_coding	1_FANTOM
19	chr19	33606164	33607552	+	CATG00000039087	CATG00000039087.1	lncRNA_sense_intronic	1_FANTOM
19	chr19	33623023	33666701	+	ENSG00000166359	WDR88	protein_coding	1_FANTOM
19	chr19	33667978	33668061	+	ENSG00000264355	AC008738.2	miRNA	2_ensembl
19	chr19	33668317	33669557	+	ENSG00000267054	CTD-2540B15.10	lncRNA_sense_intronic	1_FANTOM
19	chr19	33668479	33700427	+	ENSG00000130881	LRP3	protein_coding	1_FANTOM
19	chr19	33668950	33669146	-	CATG00000040724	CATG00000040724.1	short_ncRNA	1_FANTOM
19	chr19	33695398	33717936	-	ENSG00000130876	SLC7A10	protein_coding	1_FANTOM
19	chr19	33698112	33698545	+	ENSG00000273420	CTD-2540B15.13	sense_overlap_RNA	1_FANTOM
19	chr19	33708730	33712076	+	ENSG00000267714	CTD-2540B15.6	lncRNA_antisense	1_FANTOM
19	chr19	33758124	33762516	+	CATG00000039091	CATG00000039091.1	lncRNA_intergenic	1_FANTOM
19	chr19	33761717	33772575	-	CATG00000040731	CATG00000040731.1	protein_coding	1_FANTOM
19	chr19	33773970	33793440	-	ENSG00000245848	CEBPA	protein_coding	1_FANTOM
19	chr19	33774884	33776645	-	ENSG00000270212	CTD-2540B15.12	lnclincRNA	2_ensembl
19	chr19	33783752	33785361	+	CATG00000039093	CATG00000039093.1	lncRNA_intergenic	1_FANTOM
19	chr19	33790843	33804200	+	ENSG00000267580	CTD-2540B15.11	lncRNA_divergent	1_FANTOM
19	chr19	33790853	33793440	-	ENSG00000230259	AC008738.1	pseudogene	1_FANTOM
19	chr19	33791464	33793189	+	ENSG00000267727	CTD-2540B15.7	lncRNA_antisense	1_FANTOM
19	chr19	33793746	33795656	+	ENSG00000178863	CEBPA-AS1	pseudogene	1_FANTOM
19	chr19	33793746	33804190	+	ENSG00000267130	CTD-2540B15.9	lncRNA_divergent	1_FANTOM
19	chr19	33793746	33804200	+	ENSG00000267296	CEBPA-AS1	lncRNA_divergent	1_FANTOM
19	chr19	33831568	33832890	+	ENSG00000243864	RPS3AP50	pseudogene	1_FANTOM
19	chr19	33851406	33852354	-	ENSG00000266899	AKR1B1P7	pseudogene	2_ensembl
19	chr19	33862856	33864458	-	CATG00000040736	CATG00000040736.1	lncRNA_divergent	1_FANTOM
19	chr19	33864638	33883989	+	ENSG00000153879	CEBPG	protein_coding	1_FANTOM
19	chr19	33876069	34012697	-	ENSG00000124299	PEPD	protein_coding	1_FANTOM
19	chr19	33996521	33997677	-	CATG00000040738	CATG00000040738.1	sense_overlap_RNA	1_FANTOM
19	chr19	34012864	34016806	+	CATG00000039101	CATG00000039101.1	protein_coding	1_FANTOM
19	chr19	34044026	34048378	+	CATG00000039103	CATG00000039103.1	lncRNA_intergenic	1_FANTOM
19	chr19	34046474	34048376	+	ENSG00000266985	CTD-2329C7.2	lnclincRNA	2_ensembl
19	chr19	34065769	34071683	-	CATG00000040741	CATG00000040741.1	protein_coding	1_FANTOM
19	chr19	34080112	34080594	-	ENSG00000232429	RPL21P131	pseudogene	2_ensembl
19	chr19	34112859	34264414	+	ENSG00000124302	CHST8	protein_coding	1_FANTOM
19	chr19	34283269	34287614	-	CATG00000040745	CATG00000040745.1	uncertain_coding	1_FANTOM
19	chr19	34286706	34309545	+	ENSG00000153885	KCTD15	protein_coding	1_FANTOM
19	chr19	34310404	34311989	-	CATG00000040747	CATG00000040747.1	lncRNA_intergenic	1_FANTOM
19	chr19	34394143	34396938	-	CATG00000040749	CATG00000040749.1	lncRNA_intergenic	1_FANTOM
19	chr19	34395804	34405638	+	CATG00000039106	CATG00000039106.1	lncRNA_intergenic	1_FANTOM
19	chr19	34418268	34418530	-	ENSG00000240626	RN7SL150P	misc_RNA	2_ensembl
19	chr19	34512564	34512800	+	ENSG00000239253	RPS4XP23	pseudogene	2_ensembl
19	chr19	34513561	34514332	-	ENSG00000249987	RPS4XP20	pseudogene	2_ensembl
19	chr19	34583445	34584215	-	ENSG00000186008	RPS4XP21	pseudogene	2_ensembl
19	chr19	34617878	34618328	+	ENSG00000270849	CHCHD2P3	pseudogene	2_ensembl
19	chr19	34625517	34628623	+	CATG00000039107	CATG00000039107.1	lncRNA_intergenic	1_FANTOM
19	chr19	34659765	34663270	-	CATG00000040754	CATG00000040754.1	lncRNA_divergent	1_FANTOM
19	chr19	34662904	34723141	+	ENSG00000257103	LSM14A	protein_coding	1_FANTOM
19	chr19	34729531	34730990	+	CATG00000039110	CATG00000039110.1	lncRNA_intergenic	1_FANTOM
19	chr19	34744818	34745389	-	CATG00000040755	CATG00000040755.1	lncRNA_divergent	1_FANTOM
19	chr19	34745471	34850417	+	ENSG00000166398	KIAA0355	protein_coding	1_FANTOM
19	chr19	34787181	34787690	-	ENSG00000257074	RPL29P33	pseudogene	1_FANTOM
19	chr19	34839261	34850321	-	ENSG00000267219	AC010504.2	lncRNA_divergent	1_FANTOM
19	chr19	34850385	34917075	+	ENSG00000105220	GPI	protein_coding	1_FANTOM
19	chr19	34853039	34855984	-	CATG00000040756	CATG00000040756.1	lncRNA_divergent	1_FANTOM
19	chr19	34881384	34884200	-	CATG00000040757	CATG00000040757.1	lncRNA_divergent	1_FANTOM
19	chr19	34882260	34882933	-	CATG00000040758	CATG00000040758.1	lncRNA_divergent	1_FANTOM
19	chr19	34887286	34900269	+	ENSG00000266953	RP11-618P17.4	protein_coding	1_FANTOM
19	chr19	34890636	34917166	+	ENSG00000126249	PDCD2L	protein_coding	1_FANTOM
19	chr19	34912517	34919223	-	ENSG00000267024	CTD-2588C8.8	lncRNA_divergent	1_FANTOM
19	chr19	34912921	34913216	-	ENSG00000264317	RN7SL154P	misc_RNA	2_ensembl
19	chr19	34919297	34965608	+	ENSG00000126261	UBA2	protein_coding	1_FANTOM
19	chr19	34972664	35003527	+	ENSG00000142279	WTIP	protein_coding	1_FANTOM
19	chr19	35023961	35025015	-	ENSG00000239210	RPS26P55	pseudogene	1_FANTOM
19	chr19	35033190	35168866	-	ENSG00000205209	SCGB2B2	protein_coding	1_FANTOM
19	chr19	35033367	35036300	-	ENSG00000248830	ZNF807	pseudogene	2_ensembl
19	chr19	35051691	35051801	+	ENSG00000221584	AC008747.1	miRNA	2_ensembl
19	chr19	35067637	35068569	-	ENSG00000268751	SCGB1B2P	lncRNA_intergenic	1_FANTOM
19	chr19	35085409	35179858	+	ENSG00000089335	ZNF302	protein_coding	1_FANTOM
19	chr19	35125749	35126622	+	ENSG00000271049	CTD-2553L13.7	pseudogene	2_ensembl
19	chr19	35128601	35128686	-	ENSG00000252230	SNORD111	snoRNA	2_ensembl
19	chr19	35129027	35131594	-	ENSG00000268683	CTD-2553L13.4	sense_intronic	2_ensembl
19	chr19	35136567	35136975	+	ENSG00000269811	SCGB2B3P	pseudogene	2_ensembl
19	chr19	35166118	35168488	-	ENSG00000256383	AC020910.2	pseudogene	1_FANTOM
19	chr19	35213329	35213429	-	ENSG00000221115	AC020910.1	miRNA	2_ensembl
19	chr19	35223835	35225399	-	CATG00000040769	CATG00000040769.1	lncRNA_divergent	1_FANTOM
19	chr19	35225099	35239325	+	ENSG00000197841	ZNF181	protein_coding	1_FANTOM
19	chr19	35248981	35264112	-	ENSG00000153896	ZNF599	protein_coding	1_FANTOM
19	chr19	35270316	35270925	-	ENSG00000270281	CTC-523E23.10	pseudogene	2_ensembl
19	chr19	35279438	35323770	-	ENSG00000267767	CTC-523E23.4	lncRNA_intergenic	1_FANTOM
19	chr19	35302493	35305249	-	ENSG00000261754	CTC-523E23.1	lnclincRNA	2_ensembl
19	chr19	35316318	35316900	+	ENSG00000271666	CTC-523E23.9	pseudogene	2_ensembl
19	chr19	35330053	35346208	+	ENSG00000269086	CTC-523E23.5	lncRNA_intergenic	1_FANTOM
19	chr19	35331917	35332118	-	ENSG00000203442	AC008555.1	pseudogene	2_ensembl
19	chr19	35340182	35351480	-	ENSG00000271109	CTC-523E23.11	lnclincRNA	2_ensembl
19	chr19	35343055	35343524	+	ENSG00000213084	AC008555.2	pseudogene	2_ensembl
19	chr19	35357256	35357823	+	ENSG00000270624	LOC401913	pseudogene	2_ensembl
19	chr19	35382933	35389847	-	ENSG00000271649	LINC00904	lnclincRNA	2_ensembl
19	chr19	35393106	35396043	-	ENSG00000270544	CTC-523E23.14	lncRNA_intergenic	1_FANTOM
19	chr19	35395296	35395957	-	ENSG00000271171	CTC-523E23.15	sense_overlap_RNA	1_FANTOM
19	chr19	35396228	35399092	+	ENSG00000269037	CTC-523E23.6	lncRNA_intergenic	1_FANTOM
19	chr19	35413110	35417732	-	ENSG00000270876	CTC-523E23.8	lncRNA_divergent	1_FANTOM
19	chr19	35417810	35438026	+	ENSG00000168661	ZNF30	protein_coding	1_FANTOM
19	chr19	35431770	35455186	-	ENSG00000180884	ZNF792	protein_coding	1_FANTOM
19	chr19	35454326	35456808	+	CATG00000039123	CATG00000039123.1	lncRNA_divergent	1_FANTOM
19	chr19	35465149	35465621	-	CATG00000040778	CATG00000040778.1	lncRNA_intergenic	1_FANTOM
19	chr19	35479066	35480324	-	CATG00000040780	CATG00000040780.1	lncRNA_intergenic	1_FANTOM
19	chr19	35485688	35519916	+	ENSG00000089351	GRAMD1A	protein_coding	1_FANTOM
19	chr19	35489137	35491088	-	ENSG00000269303	CTD-2527I21.7	lncRNA_divergent	1_FANTOM
19	chr19	35501359	35521241	-	CATG00000040781	CATG00000040781.1	protein_coding	1_FANTOM
19	chr19	35505865	35516239	-	ENSG00000271032	CTD-2527I21.14	antisense	2_ensembl
19	chr19	35521374	35531576	+	ENSG00000105711	SCN1B	protein_coding	1_FANTOM
19	chr19	35527238	35527964	+	ENSG00000267874	CTD-2527I21.9	sense_intronic	2_ensembl
19	chr19	35531293	35557553	+	ENSG00000105707	HPN	protein_coding	1_FANTOM
19	chr19	35537571	35642525	-	ENSG00000227392	HPN-AS1	lncRNA_intergenic	1_FANTOM
19	chr19	35581594	35604572	+	ENSG00000179066	AC020907.1	protein_coding	1_FANTOM
19	chr19	35581594	35617340	+	ENSG00000089356	FXYD3	protein_coding	1_FANTOM
19	chr19	35604770	35646053	-	ENSG00000153902	LGI4	protein_coding	1_FANTOM
19	chr19	35626552	35630483	-	ENSG00000203403	AC020907.2	pseudogene	1_FANTOM
19	chr19	35628110	35665532	+	ENSG00000089327	FXYD5	protein_coding	1_FANTOM
19	chr19	35629728	35634013	+	ENSG00000266964	FXYD1	protein_coding	1_FANTOM
19	chr19	35629728	35642239	+	ENSG00000221857	CTD-2527I21.4	lncRNA_divergent	1_FANTOM
19	chr19	35634168	35645204	+	ENSG00000221946	FXYD7	protein_coding	1_FANTOM
19	chr19	35696461	35708183	+	CATG00000039130	CATG00000039130.1	lncRNA_intergenic	1_FANTOM
19	chr19	35698647	35700462	+	CATG00000039131	CATG00000039131.1	lncRNA_sense_intronic	1_FANTOM
19	chr19	35715703	35719583	-	ENSG00000177558	FAM187B	protein_coding	1_FANTOM
19	chr19	35721300	35759338	-	ENSG00000262497	AC002128.4	pseudogene	1_FANTOM
19	chr19	35738727	35758999	+	ENSG00000105699	LSR	protein_coding	1_FANTOM
19	chr19	35742343	35744542	-	ENSG00000271366	AC002128.5	antisense	2_ensembl
19	chr19	35753482	35755707	+	ENSG00000268947	AD000684.2	sense_overlap_RNA	1_FANTOM
19	chr19	35759433	35771009	+	ENSG00000105698	USF2	protein_coding	1_FANTOM
19	chr19	35759434	35759793	-	CATG00000040786	CATG00000040786.1	lncRNA_divergent	1_FANTOM
19	chr19	35761614	35784358	-	CATG00000040787	CATG00000040787.1	protein_coding	1_FANTOM
19	chr19	35771198	35776052	+	ENSG00000105697	HAMP	protein_coding	1_FANTOM
19	chr19	35775523	35775959	-	CATG00000040788	CATG00000040788.1	lncRNA_sense_intronic	1_FANTOM
19	chr19	35783064	35809049	+	ENSG00000105695	MAG	protein_coding	1_FANTOM
19	chr19	35788258	35790755	-	CATG00000040789	CATG00000040789.1	lncRNA_divergent	1_FANTOM
19	chr19	35806437	35809923	-	CATG00000040791	CATG00000040791.1	lncRNA_divergent	1_FANTOM
19	chr19	35808603	35874702	+	ENSG00000012124	CD22	protein_coding	1_FANTOM
19	chr19	35811603	35812484	+	CATG00000039135	CATG00000039135.1	lncRNA_sense_intronic	1_FANTOM
19	chr19	35821746	35822823	+	ENSG00000269553	U62631.5	sense_intronic	2_ensembl
19	chr19	35836416	35836530	+	ENSG00000263397	MIR5196	miRNA	2_ensembl
19	chr19	35837691	35838584	-	CATG00000040796	CATG00000040796.1	lncRNA_antisense	1_FANTOM
19	chr19	35842445	35843367	+	ENSG00000126266	FFAR1	protein_coding	2_ensembl
19	chr19	35849253	35864180	+	ENSG00000185897	FFAR3	protein_coding	1_FANTOM
19	chr19	35850730	35927432	-	ENSG00000232680	AC002511.3	lncRNA_intergenic	1_FANTOM
19	chr19	35861831	35863855	+	ENSG00000126251	GPR42	protein_coding	2_ensembl
19	chr19	35873013	35875252	+	ENSG00000268222	EEF1A1P7	pseudogene	1_FANTOM
19	chr19	35890406	35913345	+	ENSG00000205786	AC002511.1	lncRNA_intergenic	1_FANTOM
19	chr19	35905787	35906051	-	ENSG00000264400	RN7SL491P	misc_RNA	2_ensembl
19	chr19	35914964	35915554	-	ENSG00000233214	AC002511.2	lnclincRNA	2_ensembl
19	chr19	35927683	35929289	+	CATG00000039139	CATG00000039139.1	lncRNA_intergenic	1_FANTOM
19	chr19	35937362	35945431	+	ENSG00000126262	FFAR2	protein_coding	1_FANTOM
19	chr19	35937516	35939653	-	CATG00000040803	CATG00000040803.1	lncRNA_divergent	1_FANTOM
19	chr19	35950104	35950441	+	CATG00000039140	CATG00000039140.1	lncRNA_intergenic	1_FANTOM
19	chr19	35950409	35953476	-	CATG00000040805	CATG00000040805.1	lncRNA_intergenic	1_FANTOM
19	chr19	35978226	35986348	-	ENSG00000188508	KRTDAP	protein_coding	1_FANTOM
19	chr19	35987600	36004581	-	ENSG00000161249	DMKN	protein_coding	1_FANTOM
19	chr19	35988250	35993170	+	CATG00000039144	CATG00000039144.1	lncRNA_antisense	1_FANTOM
19	chr19	36014259	36066563	-	ENSG00000189001	SBSN	protein_coding	1_FANTOM
19	chr19	36024317	36036218	+	ENSG00000105679	GAPDHS	protein_coding	1_FANTOM
19	chr19	36026804	36037705	-	ENSG00000236144	AD000090.2	lncRNA_divergent	1_FANTOM
19	chr19	36030940	36043465	+	ENSG00000105677	TMEM147	protein_coding	1_FANTOM
19	chr19	36040860	36054560	-	ENSG00000105675	ATP4A	protein_coding	1_FANTOM
19	chr19	36048845	36066808	+	CATG00000039146	CATG00000039146.1	lncRNA_divergent	1_FANTOM
19	chr19	36087549	36092394	+	ENSG00000224910	AC002115.5	lncRNA_intergenic	1_FANTOM
19	chr19	36097803	36103566	-	ENSG00000267626	AC002115.9	lncRNA_divergent	1_FANTOM
19	chr19	36101328	36102326	+	CATG00000039155	CATG00000039155.1	lncRNA_intergenic	1_FANTOM
19	chr19	36103656	36116645	+	ENSG00000249115	HAUS5	protein_coding	1_FANTOM
19	chr19	36118832	36120565	-	CATG00000040822	CATG00000040822.1	lncRNA_divergent	1_FANTOM
19	chr19	36119938	36234945	+	ENSG00000126254	RBM42	protein_coding	1_FANTOM
19	chr19	36132108	36135210	-	CATG00000040825	CATG00000040825.1	lncRNA_divergent	1_FANTOM
19	chr19	36132647	36136183	+	ENSG00000105672	ETV2	protein_coding	1_FANTOM
19	chr19	36139239	36149763	+	ENSG00000126267	COX6B1	protein_coding	1_FANTOM
19	chr19	36153103	36169390	+	ENSG00000105668	UPK1A	protein_coding	1_FANTOM
19	chr19	36155398	36155724	+	ENSG00000266455	RN7SL765P	misc_RNA	2_ensembl
19	chr19	36157355	36168856	-	ENSG00000226510	UPK1A-AS1	lncRNA_divergent	1_FANTOM
19	chr19	36174680	36174874	-	ENSG00000267190	AC002314.4	pseudogene	1_FANTOM
19	chr19	36193115	36193307	-	CATG00000040829	CATG00000040829.1	short_ncRNA	1_FANTOM
19	chr19	36193514	36194631	+	CATG00000039158	CATG00000039158.1	lncRNA_intergenic	1_FANTOM
19	chr19	36195460	36208771	+	ENSG00000011590	ZBTB32	protein_coding	1_FANTOM
19	chr19	36195460	36232311	+	ENSG00000272333	KMT2B	protein_coding	1_FANTOM
19	chr19	36202010	36207538	-	CATG00000040830	CATG00000040830.1	sense_overlap_RNA	1_FANTOM
19	chr19	36203724	36208403	-	CATG00000040831	CATG00000040831.1	lncRNA_divergent	1_FANTOM
19	chr19	36208910	36229779	+	ENSG00000105663	KMT2B	lncRNA_sense_intronic	1_FANTOM
19	chr19	36229564	36236319	-	ENSG00000267120	AD000671.6	protein_coding	1_FANTOM
19	chr19	36230058	36233350	-	ENSG00000126246	IGFLR1	protein_coding	1_FANTOM
19	chr19	36231709	36238748	+	ENSG00000205155	PSENEN	protein_coding	1_FANTOM
19	chr19	36233365	36236319	-	ENSG00000161265	U2AF1L4	protein_coding	1_FANTOM
19	chr19	36236552	36246230	+	ENSG00000188223	AC002398.9	protein_coding	1_FANTOM
19	chr19	36237661	36244155	-	ENSG00000267439	AC002398.11	lncRNA_divergent	1_FANTOM
19	chr19	36239477	36248679	+	ENSG00000267796	LIN37	protein_coding	1_FANTOM
19	chr19	36243599	36248837	-	ENSG00000004776	HSPB6	protein_coding	1_FANTOM
19	chr19	36245692	36246391	+	ENSG00000267328	AC002398.12	lncRNA_divergent	1_FANTOM
19	chr19	36246004	36343999	+	ENSG00000167595	C19orf55	protein_coding	1_FANTOM
19	chr19	36260046	36261930	-	ENSG00000267049	AC002398.13	antisense	2_ensembl
19	chr19	36264898	36280814	+	ENSG00000004777	ARHGAP33	protein_coding	1_FANTOM
19	chr19	36276955	36278409	-	CATG00000040833	CATG00000040833.1	uncertain_coding	1_FANTOM
19	chr19	36279778	36288804	-	ENSG00000225872	AC002398.5	lncRNA_intergenic	1_FANTOM
19	chr19	36290684	36303798	-	ENSG00000250799	PRODH2	protein_coding	1_FANTOM
19	chr19	36316272	36360220	-	ENSG00000161270	NPHS1	protein_coding	1_FANTOM
19	chr19	36335045	36337851	+	CATG00000039159	CATG00000039159.1	protein_coding	1_FANTOM
19	chr19	36342314	36358397	+	ENSG00000126259	KIRREL2	protein_coding	1_FANTOM
19	chr19	36359478	36377169	+	ENSG00000105290	APLP1	protein_coding	1_FANTOM
19	chr19	36367229	36368706	-	CATG00000040843	CATG00000040843.1	lncRNA_antisense	1_FANTOM
19	chr19	36370591	36370692	-	CATG00000040846	CATG00000040846.1	short_ncRNA	1_FANTOM
19	chr19	36372129	36395416	-	ENSG00000167604	NFKBID	protein_coding	1_FANTOM
19	chr19	36372792	36373053	+	ENSG00000243968	RN7SL402P	misc_RNA	2_ensembl
19	chr19	36379371	36386972	+	CATG00000039162	CATG00000039162.1	lncRNA_antisense	1_FANTOM
19	chr19	36389948	36396562	+	ENSG00000126264	HCST	protein_coding	1_FANTOM
19	chr19	36395292	36400262	-	ENSG00000011600	TYROBP	protein_coding	1_FANTOM
19	chr19	36421811	36422363	-	CATG00000040849	CATG00000040849.1	lncRNA_intergenic	1_FANTOM
19	chr19	36426595	36447459	+	ENSG00000126243	LRFN3	protein_coding	1_FANTOM
19	chr19	36438022	36450094	+	ENSG00000267786	AF038458.3	lncRNA_intergenic	1_FANTOM
19	chr19	36448023	36448314	-	ENSG00000267113	AF038458.4	pseudogene	1_FANTOM
19	chr19	36451414	36454965	+	ENSG00000267388	AF038458.5	lnclincRNA	2_ensembl
19	chr19	36485154	36499669	-	ENSG00000181392	SYNE4	protein_coding	1_FANTOM
19	chr19	36486092	36499837	+	ENSG00000205138	SDHAF1	protein_coding	1_FANTOM
19	chr19	36499540	36505109	-	ENSG00000248101	AC002116.8	lncRNA_intergenic	1_FANTOM
19	chr19	36500022	36505109	-	ENSG00000239382	ALKBH6	protein_coding	1_FANTOM
19	chr19	36505411	36545411	+	ENSG00000267698	AC002116.7	lncRNA_divergent	1_FANTOM
19	chr19	36505430	36748467	-	ENSG00000105270	CLIP3	protein_coding	1_FANTOM
19	chr19	36506840	36602216	+	ENSG00000075702	WDR62	protein_coding	1_FANTOM
19	chr19	36517560	36518147	+	CATG00000039166	CATG00000039166.1	lncRNA_divergent	1_FANTOM
19	chr19	36525887	36545657	-	ENSG00000161277	THAP8	protein_coding	1_FANTOM
19	chr19	36597307	36606583	-	ENSG00000105258	POLR2I	protein_coding	1_FANTOM
19	chr19	36602104	36604613	+	ENSG00000105261	OVOL3	protein_coding	2_ensembl
19	chr19	36605235	36626087	+	ENSG00000105254	TBCB	protein_coding	1_FANTOM
19	chr19	36617500	36619342	-	CATG00000040857	CATG00000040857.1	lncRNA_divergent	1_FANTOM
19	chr19	36624508	36631936	-	CATG00000040858	CATG00000040858.1	uncertain_coding	1_FANTOM
19	chr19	36630481	36657915	+	ENSG00000126247	CAPNS1	protein_coding	1_FANTOM
19	chr19	36634983	36639250	-	ENSG00000270760	AD001527.7	antisense	2_ensembl
19	chr19	36639718	36643349	-	ENSG00000161281	COX7A1	protein_coding	1_FANTOM
19	chr19	36662956	36737159	-	ENSG00000196357	ZNF565	protein_coding	1_FANTOM
19	chr19	36664308	36664755	-	ENSG00000267005	AC002984.2	pseudogene	2_ensembl
19	chr19	36673402	37096566	-	ENSG00000186020	ZNF529	protein_coding	1_FANTOM
19	chr19	36680096	36680380	-	ENSG00000264276	RN7SL287P	misc_RNA	2_ensembl
19	chr19	36694249	36694361	-	ENSG00000200179	Y_RNA	misc_RNA	2_ensembl
19	chr19	36705625	36823976	+	ENSG00000167635	ZNF146	protein_coding	1_FANTOM
19	chr19	36748591	36759491	+	CATG00000039173	CATG00000039173.1	protein_coding	1_FANTOM
19	chr19	36750279	36757487	-	CATG00000040859	CATG00000040859.1	lncRNA_intergenic	1_FANTOM
19	chr19	36795482	36803570	+	ENSG00000267053	CTD-3162L10.1	lnclincRNA	2_ensembl
19	chr19	36800511	36822655	-	ENSG00000232677	LINC00665	lncRNA_divergent	1_FANTOM
19	chr19	36821276	36821449	+	ENSG00000222730	AC092296.1	small_RNA	1_FANTOM
19	chr19	36825378	36870099	-	ENSG00000142065	ZFP14	protein_coding	1_FANTOM
19	chr19	36868955	36869734	+	ENSG00000266973	CTD-3162L10.3	lncRNA_antisense	1_FANTOM
19	chr19	36870253	36871814	-	ENSG00000267363	CTD-3162L10.4	lnclincRNA	2_ensembl
19	chr19	36873823	36909546	-	ENSG00000181007	ZFP82	protein_coding	1_FANTOM
19	chr19	36912608	36918123	+	ENSG00000267142	CTD-3162L10.5	pseudogene	1_FANTOM
19	chr19	36934262	36980763	-	ENSG00000186017	ZNF566	protein_coding	1_FANTOM
19	chr19	36980529	36981942	+	ENSG00000267309	CTD-2630F21.1	lncRNA_divergent	1_FANTOM
19	chr19	36987818	36989061	-	ENSG00000267091	CTBP2P7	pseudogene	2_ensembl
19	chr19	36991058	37019581	-	ENSG00000254004	ZNF260	protein_coding	1_FANTOM
19	chr19	37019220	37026350	+	ENSG00000228629	AC092295.4	lncRNA_divergent	1_FANTOM
19	chr19	37064271	37086667	+	ENSG00000233527	AC092295.7	lncRNA_divergent	1_FANTOM
19	chr19	37095848	37125162	+	ENSG00000161298	ZNF382	protein_coding	1_FANTOM
19	chr19	37119695	37121092	+	ENSG00000266935	CTD-3234P18.2	lnclincRNA	2_ensembl
19	chr19	37127104	37157739	-	ENSG00000197808	ZNF461	protein_coding	1_FANTOM
19	chr19	37157836	37230049	+	ENSG00000189042	ZNF567	protein_coding	1_FANTOM
19	chr19	37158757	37178309	-	ENSG00000225975	AC074138.3	lncRNA_divergent	1_FANTOM
19	chr19	37205285	37263939	-	ENSG00000267041	ZNF850	protein_coding	1_FANTOM
19	chr19	37264055	37271640	+	ENSG00000267260	CTD-2162K18.4	protein_coding	1_FANTOM
19	chr19	37264614	37267041	-	ENSG00000267353	CTD-2162K18.3	lncRNA_divergent	1_FANTOM
19	chr19	37266392	37328495	+	ENSG00000267254	CTD-2162K18.5	lncRNA_intergenic	1_FANTOM
19	chr19	37285095	37288662	-	CATG00000040865	CATG00000040865.1	lncRNA_intergenic	1_FANTOM
19	chr19	37290447	37341689	-	ENSG00000197863	ZNF790	protein_coding	1_FANTOM
19	chr19	37329367	37403931	+	ENSG00000251247	ZNF345	protein_coding	1_FANTOM
19	chr19	37349129	37349231	-	ENSG00000206669	Y_RNA	misc_RNA	2_ensembl
19	chr19	37378721	37407193	-	ENSG00000185869	ZNF829	protein_coding	1_FANTOM
19	chr19	37392620	37393019	+	ENSG00000243297	RPL31P61	pseudogene	1_FANTOM
19	chr19	37407234	37497826	+	ENSG00000198453	ZNF568	protein_coding	1_FANTOM
19	chr19	37498720	37621406	+	ENSG00000197050	ZNF420	protein_coding	1_FANTOM
19	chr19	37553682	37569236	-	ENSG00000267345	CTD-2293H3.2	lncRNA_divergent	1_FANTOM
19	chr19	37582243	37583466	+	ENSG00000267672	CTD-2293H3.1	sense_intronic	2_ensembl
19	chr19	37583921	37701563	-	ENSG00000267360	CTC-454I21.3	protein_coding	1_FANTOM
19	chr19	37597233	37672596	-	ENSG00000196967	ZNF585A	protein_coding	1_FANTOM
19	chr19	37619581	37632542	-	ENSG00000267437	CTC-454I21.4	antisense	2_ensembl
19	chr19	37643541	37709049	-	ENSG00000245680	ZNF585B	protein_coding	1_FANTOM
19	chr19	37708792	37740869	+	ENSG00000188283	ZNF383	protein_coding	1_FANTOM
19	chr19	37742286	37742494	-	CATG00000040870	CATG00000040870.1	lncRNA_intergenic	1_FANTOM
19	chr19	37742813	38021059	+	ENSG00000226686	AC012309.5	lncRNA_intergenic	1_FANTOM
19	chr19	37756841	37762420	-	ENSG00000267605	CTD-3220F14.1	lnclincRNA	2_ensembl
19	chr19	37757505	37795269	-	CATG00000040872	CATG00000040872.1	lncRNA_divergent	1_FANTOM
19	chr19	37795353	37860267	+	ENSG00000181666	HKR1	protein_coding	1_FANTOM
19	chr19	37804168	37808570	-	CATG00000040873	CATG00000040873.1	lncRNA_divergent	1_FANTOM
19	chr19	37828138	37828645	+	ENSG00000267682	CTD-3220F14.2	sense_intronic	2_ensembl
19	chr19	37861449	37861853	-	CATG00000040876	CATG00000040876.1	lncRNA_divergent	1_FANTOM
19	chr19	37862070	37898485	+	ENSG00000189164	ZNF527	protein_coding	1_FANTOM
19	chr19	37901784	37960172	-	ENSG00000196437	ZNF569	protein_coding	1_FANTOM
19	chr19	37957890	37979688	+	ENSG00000171827	ZNF570	protein_coding	1_FANTOM
19	chr19	37978901	37979554	+	ENSG00000267381	CTD-2086O20.3	lnclincRNA	2_ensembl
19	chr19	37987945	37997948	-	ENSG00000266916	CTD-3064H18.1	lncRNA_divergent	1_FANTOM
19	chr19	37994808	37995367	-	ENSG00000267115	CTD-3064H18.2	lnclincRNA	2_ensembl
19	chr19	37997330	38038655	+	ENSG00000188227	ZNF793	protein_coding	1_FANTOM
19	chr19	38020905	38183216	-	ENSG00000120784	ZFP30	protein_coding	1_FANTOM
19	chr19	38031070	38042174	-	ENSG00000180458	CTD-3064H18.4	lncRNA_divergent	1_FANTOM
19	chr19	38039858	38080997	+	ENSG00000267470	ZNF571-AS1	lncRNA_sense_intronic	1_FANTOM
19	chr19	38042279	38121117	+	ENSG00000171817	ZNF540	protein_coding	1_FANTOM
19	chr19	38045684	38085693	-	ENSG00000180479	ZNF571	protein_coding	1_FANTOM
19	chr19	38124349	38307868	-	ENSG00000189144	ZNF573	protein_coding	1_FANTOM
19	chr19	38145785	38149709	+	CATG00000039197	CATG00000039197.1	lncRNA_divergent	1_FANTOM
19	chr19	38151251	38183216	-	ENSG00000196381	ZNF781	protein_coding	1_FANTOM
19	chr19	38158603	38210648	-	ENSG00000267552	CTD-2528L19.4	protein_coding	1_FANTOM
19	chr19	38183322	38190937	+	CATG00000039203	CATG00000039203.1	protein_coding	1_FANTOM
19	chr19	38184181	38184469	-	ENSG00000267319	CTD-2528L19.3	pseudogene	1_FANTOM
19	chr19	38184881	38210648	-	ENSG00000198182	ZNF607	protein_coding	1_FANTOM
19	chr19	38210281	38211115	+	CATG00000039204	CATG00000039204.1	lncRNA_divergent	1_FANTOM
19	chr19	38219487	38221544	-	ENSG00000267152	CTD-2528L19.6	lnclincRNA	2_ensembl
19	chr19	38270315	38284712	+	ENSG00000267422	CTD-2554C21.1	pseudogene	1_FANTOM
19	chr19	38307935	38327847	+	ENSG00000267640	CTD-2554C21.2	lncRNA_divergent	1_FANTOM
19	chr19	38312942	38345882	-	ENSG00000225868	AC016582.2	lncRNA_intergenic	1_FANTOM
19	chr19	38320191	38322797	+	ENSG00000229481	CTD-2554C21.3	lnclincRNA	2_ensembl
19	chr19	38346012	38375474	+	CATG00000039206	CATG00000039206.1	lncRNA_intergenic	1_FANTOM
19	chr19	38355934	38356197	+	CATG00000039207	CATG00000039207.1	lncRNA_sense_intronic	1_FANTOM
19	chr19	38374616	38397717	-	ENSG00000171804	WDR87	protein_coding	1_FANTOM
19	chr19	38397848	38777034	+	ENSG00000105738	SIPA1L3	protein_coding	1_FANTOM
19	chr19	38454493	38455430	+	ENSG00000268051	CTC-244M17.1	sense_intronic	2_ensembl
19	chr19	38544518	38544605	-	ENSG00000221258	AC011465.1	miRNA	2_ensembl
19	chr19	38599140	38600173	-	ENSG00000268764	CTC-450M9.1	antisense	2_ensembl
19	chr19	38675016	38676905	+	ENSG00000269653	CTB-102L5.7	sense_intronic	2_ensembl
19	chr19	38690476	38691574	+	ENSG00000268499	CTB-102L5.8	sense_intronic	2_ensembl
19	chr19	38690874	38691170	+	ENSG00000266428	RN7SL663P	misc_RNA	2_ensembl
19	chr19	38699603	38720335	-	ENSG00000011332	DPF1	protein_coding	1_FANTOM
19	chr19	38700432	38702784	+	CATG00000039215	CATG00000039215.1	lncRNA_intergenic	1_FANTOM
19	chr19	38708161	38709993	+	CATG00000039217	CATG00000039217.1	lncRNA_divergent	1_FANTOM
19	chr19	38732630	38747197	-	ENSG00000167641	PPP1R14A	protein_coding	1_FANTOM
19	chr19	38734682	38783263	+	ENSG00000167642	SPINT2	protein_coding	1_FANTOM
19	chr19	38742949	38748269	+	CATG00000039219	CATG00000039219.1	lncRNA_divergent	1_FANTOM
19	chr19	38755077	38811626	+	ENSG00000267748	CTB-102L5.4	protein_coding	1_FANTOM
19	chr19	38785184	38785276	+	ENSG00000200209	Y_RNA	misc_RNA	2_ensembl
19	chr19	38790475	38810902	-	ENSG00000167645	YIF1B	protein_coding	1_FANTOM
19	chr19	38794804	38811626	+	ENSG00000167644	C19orf33	protein_coding	1_FANTOM
19	chr19	38806507	38824026	+	ENSG00000099337	KCNK6	protein_coding	1_FANTOM
19	chr19	38822274	38822716	+	ENSG00000268913	AC026806.2	lnclincRNA	2_ensembl
19	chr19	38825353	38826974	-	CATG00000040897	CATG00000040897.1	protein_coding	1_FANTOM
19	chr19	38826486	38861595	+	ENSG00000099338	CATSPERG	protein_coding	1_FANTOM
19	chr19	38839649	38839750	-	ENSG00000238838	snoU13	snoRNA	2_ensembl
19	chr19	38850080	38853218	-	ENSG00000266963	AC005625.1	lncRNA_divergent	1_FANTOM
19	chr19	38863982	38865049	-	CATG00000040921	CATG00000040921.1	lncRNA_divergent	1_FANTOM
19	chr19	38865212	38874872	+	ENSG00000099341	PSMD8	protein_coding	1_FANTOM
19	chr19	38874630	38878914	-	ENSG00000179168	GGN	protein_coding	1_FANTOM
19	chr19	38876162	38877399	+	ENSG00000267090	AC005789.9	antisense	2_ensembl
19	chr19	38879031	38893560	+	ENSG00000188766	SPRED3	protein_coding	1_FANTOM
19	chr19	38885715	38893558	-	CATG00000040922	CATG00000040922.1	lncRNA_divergent	1_FANTOM
19	chr19	38888793	38890521	+	ENSG00000267473	AC005789.11	lncRNA_intergenic	1_FANTOM
19	chr19	38893786	38899728	+	ENSG00000130244	FAM98C	protein_coding	1_FANTOM
19	chr19	38899219	38918001	-	ENSG00000171777	RASGRP4	protein_coding	1_FANTOM
19	chr19	38924331	39078279	+	ENSG00000196218	RYR1	protein_coding	1_FANTOM
19	chr19	39017594	39019176	-	ENSG00000269445	AC067969.1	lncRNA_divergent	1_FANTOM
19	chr19	39026157	39027901	-	ENSG00000268055	AC067969.2	lncRNA_divergent	1_FANTOM
19	chr19	39077929	39109574	-	ENSG00000104814	MAP4K1	protein_coding	1_FANTOM
19	chr19	39086943	39092842	+	ENSG00000267291	CTB-186G2.1	lncRNA_divergent	1_FANTOM
19	chr19	39109722	39127595	+	ENSG00000178982	EIF3K	protein_coding	1_FANTOM
19	chr19	39131207	39222413	+	ENSG00000130402	ACTN4	protein_coding	1_FANTOM
19	chr19	39174513	39184246	-	ENSG00000267375	CTB-186G2.4	lncRNA_antisense	1_FANTOM
19	chr19	39198211	39234814	-	ENSG00000182472	CAPN12	protein_coding	1_FANTOM
19	chr19	39226748	39240089	+	ENSG00000267892	CTD-2540F13.2	lncRNA_divergent	1_FANTOM
19	chr19	39261611	39264132	-	ENSG00000205076	LGALS7	protein_coding	2_ensembl
19	chr19	39279391	39282449	+	ENSG00000178934	LGALS7B	protein_coding	1_FANTOM
19	chr19	39287642	39287749	-	ENSG00000207296	RNU6-140P	snRNA	2_ensembl
19	chr19	39292311	39303585	-	ENSG00000171747	LGALS4	protein_coding	1_FANTOM
19	chr19	39305800	39322503	-	ENSG00000104823	ECH1	protein_coding	1_FANTOM
19	chr19	39308111	39330848	-	ENSG00000268083	AC104534.3	protein_coding	1_FANTOM
19	chr19	39313483	39336534	+	ENSG00000268756	AC104534.2	lncRNA_divergent	1_FANTOM
19	chr19	39323106	39342987	-	ENSG00000104824	HNRNPL	protein_coding	1_FANTOM
19	chr19	39335369	39336669	-	ENSG00000269688	AC008982.2	sense_overlap_RNA	1_FANTOM
19	chr19	39342714	39348029	+	CATG00000039249	CATG00000039249.1	uncertain_coding	1_FANTOM
19	chr19	39358280	39368907	-	ENSG00000187994	RINL	protein_coding	1_FANTOM
19	chr19	39360805	39364403	+	ENSG00000269050	CTC-360G5.6	lncRNA_divergent	1_FANTOM
19	chr19	39369193	39390356	-	ENSG00000068903	SIRT2	protein_coding	1_FANTOM
19	chr19	39369602	39369719	+	CATG00000039254	CATG00000039254.1	short_ncRNA	1_FANTOM
19	chr19	39384070	39401032	+	ENSG00000104825	NFKBIB	protein_coding	1_FANTOM
19	chr19	39394774	39396118	-	CATG00000040931	CATG00000040931.1	protein_coding	1_FANTOM
19	chr19	39399620	39402826	-	ENSG00000262484	CTC-360G5.1	protein_coding	1_FANTOM
19	chr19	39402861	39440691	-	ENSG00000104835	SARS2	protein_coding	1_FANTOM
19	chr19	39406044	39440899	-	ENSG00000269547	CTC-360G5.8	protein_coding	1_FANTOM
19	chr19	39408515	39467348	-	ENSG00000269190	FBXO17	protein_coding	1_FANTOM
19	chr19	39421170	39428248	+	ENSG00000128626	MRPS12	protein_coding	1_FANTOM
19	chr19	39425976	39429272	-	ENSG00000269486	CTC-360G5.9	lnclincRNA	2_ensembl
19	chr19	39432869	39447770	+	CATG00000039256	CATG00000039256.1	protein_coding	1_FANTOM
19	chr19	39466524	39467779	+	CATG00000039258	CATG00000039258.1	lncRNA_divergent	1_FANTOM
19	chr19	39481354	39523754	-	ENSG00000161243	FBXO27	protein_coding	1_FANTOM
19	chr19	39521076	39521963	+	ENSG00000267992	CTB-189B5.3	antisense	2_ensembl
19	chr19	39539956	39575136	-	CATG00000040933	CATG00000040933.1	lncRNA_divergent	1_FANTOM
19	chr19	39540545	39540607	-	ENSG00000251709	snoU13	snoRNA	2_ensembl
19	chr19	39574146	39606773	+	ENSG00000183760	PAPL	protein_coding	1_FANTOM
19	chr19	39616434	39677488	+	ENSG00000130669	PAK4	protein_coding	1_FANTOM
19	chr19	39625522	39627103	-	ENSG00000269172	CTC-218B8.3	antisense	2_ensembl
19	chr19	39625995	39634059	+	CATG00000039263	CATG00000039263.1	lncRNA_sense_intronic	1_FANTOM
19	chr19	39638507	39655945	+	CATG00000039265	CATG00000039265.1	lncRNA_sense_intronic	1_FANTOM
19	chr19	39669683	39837615	+	ENSG00000188505	NCCRP1	protein_coding	1_FANTOM
19	chr19	39693471	39694903	-	ENSG00000179751	SYCN	protein_coding	1_FANTOM
19	chr19	39699864	39734203	+	CATG00000039266	CATG00000039266.1	lncRNA_intergenic	1_FANTOM
19	chr19	39725999	39728616	-	ENSG00000268510	IFNL3P1	pseudogene	1_FANTOM
19	chr19	39732361	39749033	-	ENSG00000272395	IFNL4	pseudogene	1_FANTOM
19	chr19	39734246	39735646	-	ENSG00000197110	IFNL3	protein_coding	2_ensembl
19	chr19	39745556	39745909	-	ENSG00000213926	MSRB1P1	pseudogene	2_ensembl
19	chr19	39755022	39756457	+	ENSG00000272311	IFNL4P1	pseudogene	2_ensembl
19	chr19	39759043	39760732	+	ENSG00000183709	IFNL2	protein_coding	1_FANTOM
19	chr19	39787047	39789627	+	ENSG00000182393	IFNL1	protein_coding	1_FANTOM
19	chr19	39797208	39805937	-	ENSG00000128011	LRFN1	protein_coding	1_FANTOM
19	chr19	39800187	39811502	-	ENSG00000268262	CTC-246B18.8	lncRNA_intergenic	1_FANTOM
19	chr19	39815597	39833890	-	ENSG00000130755	GMFG	protein_coding	1_FANTOM
19	chr19	39832413	39832594	-	ENSG00000269246	CTC-246B18.10	short_ncRNA	1_FANTOM
19	chr19	39833071	39881012	+	ENSG00000179134	SAMD4B	protein_coding	1_FANTOM
19	chr19	39859793	39860086	+	ENSG00000241983	RN7SL566P	misc_RNA	2_ensembl
19	chr19	39867610	39868243	-	CATG00000040948	CATG00000040948.1	lncRNA_divergent	1_FANTOM
19	chr19	39873386	39883163	-	ENSG00000006712	PAF1	protein_coding	1_FANTOM
19	chr19	39880747	39891365	+	ENSG00000063322	MED29	protein_coding	1_FANTOM
19	chr19	39887687	39893373	-	CATG00000040952	CATG00000040952.1	lncRNA_antisense	1_FANTOM
19	chr19	39893438	39899122	-	CATG00000040955	CATG00000040955.1	protein_coding	1_FANTOM
19	chr19	39893689	39900207	+	ENSG00000128016	ZFP36	protein_coding	1_FANTOM
19	chr19	39898383	39900303	-	ENSG00000266559	MIR4530	small_RNA	1_FANTOM
19	chr19	39901070	39920175	+	ENSG00000090924	PLEKHG2	protein_coding	1_FANTOM
19	chr19	39902366	39903812	-	CATG00000040956	CATG00000040956.1	lncRNA_divergent	1_FANTOM
19	chr19	39916554	39919055	+	ENSG00000269410	CTB-60E11.4	sense_overlap_RNA	1_FANTOM
19	chr19	39919262	39928580	-	ENSG00000105193	RPS16	protein_coding	1_FANTOM
19	chr19	39920875	39967410	+	ENSG00000196235	SUPT5H	protein_coding	1_FANTOM
19	chr19	39930212	39932082	+	ENSG00000213922	AC011500.1	protein_coding	2_ensembl
19	chr19	39930694	39936127	-	CATG00000040957	CATG00000040957.1	lncRNA_divergent	1_FANTOM
19	chr19	39963761	39967305	-	CATG00000040959	CATG00000040959.1	lncRNA_divergent	1_FANTOM
19	chr19	39971489	39983968	+	ENSG00000105197	TIMM50	protein_coding	1_FANTOM
19	chr19	39989587	40001197	+	ENSG00000090932	DLL3	protein_coding	1_FANTOM
19	chr19	40004308	40004953	+	CATG00000039273	CATG00000039273.1	lncRNA_intergenic	1_FANTOM
19	chr19	40005779	40017918	+	ENSG00000186838	SELV	protein_coding	1_FANTOM
19	chr19	40013505	40023463	-	ENSG00000176401	EID2B	protein_coding	1_FANTOM
19	chr19	40023054	40027024	+	ENSG00000269792	CTB-60E11.9	lncRNA_divergent	1_FANTOM
19	chr19	40024248	40030840	-	ENSG00000176396	EID2	protein_coding	1_FANTOM
19	chr19	40025103	40025661	+	ENSG00000269584	TDGF1P7	pseudogene	2_ensembl
19	chr19	40043674	40045996	+	ENSG00000269588	CTB-60E11.11	pseudogene	2_ensembl
19	chr19	40074735	40077231	+	ENSG00000269188	CTB-60E11.12	pseudogene	1_FANTOM
19	chr19	40079595	40079765	+	ENSG00000244253	RPS29P24	pseudogene	2_ensembl
19	chr19	40081621	40081791	+	ENSG00000243581	RPS29P25	pseudogene	2_ensembl
19	chr19	40088472	40088642	+	ENSG00000239320	RPS29P26	pseudogene	2_ensembl
19	chr19	40093164	40098116	+	ENSG00000105198	LGALS13	protein_coding	1_FANTOM
19	chr19	40121940	40122086	-	ENSG00000269519	AC005176.1	pseudogene	2_ensembl
19	chr19	40128249	40133541	+	ENSG00000268153	AC005176.2	pseudogene	1_FANTOM
19	chr19	40135142	40135252	+	ENSG00000268243	AC005176.3	pseudogene	2_ensembl
19	chr19	40146557	40182795	+	ENSG00000249861	LGALS16	protein_coding	1_FANTOM
19	chr19	40166859	40187196	+	ENSG00000226025	LGALS17A	pseudogene	1_FANTOM
19	chr19	40175884	40185217	+	ENSG00000269460	AC093063.3	lnclincRNA	2_ensembl
19	chr19	40184565	40186898	+	ENSG00000268088	AC093063.2	pseudogene	2_ensembl
19	chr19	40188544	40188713	+	ENSG00000240320	AC006133.3	pseudogene	2_ensembl
19	chr19	40195123	40200084	+	ENSG00000006659	LGALS14	protein_coding	1_FANTOM
19	chr19	40221890	40228826	-	ENSG00000105205	CLC	protein_coding	1_FANTOM
19	chr19	40267235	40276775	+	ENSG00000213921	LEUTX	protein_coding	2_ensembl
19	chr19	40269326	40276913	+	CATG00000039282	CATG00000039282.1	protein_coding	1_FANTOM
19	chr19	40286799	40286985	+	CATG00000039283	CATG00000039283.1	short_ncRNA	1_FANTOM
19	chr19	40303636	40324790	-	ENSG00000105204	DYRK1B	protein_coding	1_FANTOM
19	chr19	40320601	40321430	+	CATG00000039284	CATG00000039284.1	protein_coding	1_FANTOM
19	chr19	40324450	40331615	+	CATG00000039286	CATG00000039286.1	lncRNA_divergent	1_FANTOM
19	chr19	40325024	40337019	-	ENSG00000105202	FBL	protein_coding	1_FANTOM
19	chr19	40337110	40337679	+	CATG00000039290	CATG00000039290.1	lncRNA_divergent	1_FANTOM
19	chr19	40353590	40476878	-	ENSG00000090920	FCGBP	protein_coding	1_FANTOM
19	chr19	40448563	40449638	-	ENSG00000187534	CTC-471F3.4	pseudogene	1_FANTOM
19	chr19	40449181	40449684	+	CATG00000039292	CATG00000039292.1	lncRNA_divergent	1_FANTOM
19	chr19	40477072	40490285	+	ENSG00000013275	PSMC4	protein_coding	1_FANTOM
19	chr19	40485531	40487191	-	CATG00000040971	CATG00000040971.1	lncRNA_divergent	1_FANTOM
19	chr19	40487279	40502863	-	ENSG00000221233	AC007842.1	small_RNA	1_FANTOM
19	chr19	40490045	40543790	+	ENSG00000187187	ZNF546	protein_coding	1_FANTOM
19	chr19	40525990	40562124	-	ENSG00000128000	ZNF780B	protein_coding	1_FANTOM
19	chr19	40526292	40526948	+	ENSG00000268166	CTC-471F3.6	lnclincRNA	2_ensembl
19	chr19	40529291	40531420	-	ENSG00000269069	CTC-471F3.5	pseudogene	1_FANTOM
19	chr19	40537117	40596841	-	ENSG00000269749	AC005614.5	lncRNA_intergenic	1_FANTOM
19	chr19	40562169	40563673	+	CATG00000039298	CATG00000039298.1	lncRNA_divergent	1_FANTOM
19	chr19	40566570	40596841	-	ENSG00000197782	ZNF780A	protein_coding	1_FANTOM
19	chr19	40596622	40600313	+	ENSG00000269296	AC005614.3	lncRNA_divergent	1_FANTOM
19	chr19	40618653	40649630	-	CATG00000040980	CATG00000040980.1	protein_coding	1_FANTOM
19	chr19	40627218	40628075	-	ENSG00000230086	VN1R96P	pseudogene	2_ensembl
19	chr19	40653742	40654032	+	CATG00000039301	CATG00000039301.1	lncRNA_intergenic	1_FANTOM
19	chr19	40654191	40675602	-	CATG00000040981	CATG00000040981.1	lncRNA_intergenic	1_FANTOM
19	chr19	40686791	40697296	-	CATG00000040984	CATG00000040984.1	lncRNA_divergent	1_FANTOM
19	chr19	40697006	40723063	+	ENSG00000130758	MAP3K10	protein_coding	1_FANTOM
19	chr19	40710019	40710106	+	ENSG00000221051	AC118344.1	miRNA	2_ensembl
19	chr19	40721435	40725876	-	ENSG00000174521	TTC9B	protein_coding	1_FANTOM
19	chr19	40728084	40732596	-	ENSG00000105219	CNTD2	protein_coding	1_FANTOM
19	chr19	40734995	40791502	-	ENSG00000105221	AKT2	protein_coding	1_FANTOM
19	chr19	40779396	40781386	-	ENSG00000205041	CTC-425O23.2	sense_intronic	2_ensembl
19	chr19	40788450	40788464	-	ENSG00000207631	MIR641	small_RNA	1_FANTOM
19	chr19	40791070	40795689	+	CATG00000039306	CATG00000039306.1	lncRNA_divergent	1_FANTOM
19	chr19	40805385	40805491	-	ENSG00000206674	RNU6-945P	snRNA	2_ensembl
19	chr19	40813018	40871683	-	ENSG00000160392	C19orf47	protein_coding	1_FANTOM
19	chr19	40813024	40814305	+	CATG00000039307	CATG00000039307.1	lncRNA_intergenic	1_FANTOM
19	chr19	40844966	40845071	-	ENSG00000207281	Y_RNA	misc_RNA	2_ensembl
19	chr19	40848237	40848348	+	ENSG00000206925	Y_RNA	short_ncRNA	1_FANTOM
19	chr19	40854604	40886346	+	ENSG00000105223	PLD3	protein_coding	1_FANTOM
19	chr19	40861546	40870398	+	CATG00000039308	CATG00000039308.1	lncRNA_sense_intronic	1_FANTOM
19	chr19	40884317	40896088	-	ENSG00000160396	HIPK4	protein_coding	1_FANTOM
19	chr19	40899449	40920943	-	ENSG00000105227	PRX	protein_coding	1_FANTOM
19	chr19	40924412	40931899	-	ENSG00000197019	SERTAD1	protein_coding	1_FANTOM
19	chr19	40927341	40930044	+	CATG00000039310	CATG00000039310.1	protein_coding	1_FANTOM
19	chr19	40931640	40931892	+	CATG00000039311	CATG00000039311.1	lncRNA_divergent	1_FANTOM
19	chr19	40940048	40940341	+	CATG00000039312	CATG00000039312.1	lncRNA_intergenic	1_FANTOM
19	chr19	40945348	40950619	-	ENSG00000167565	SERTAD3	protein_coding	1_FANTOM
19	chr19	40949167	40951222	+	ENSG00000268366	CTC-492K19.4	lncRNA_divergent	1_FANTOM
19	chr19	40952212	40973475	-	ENSG00000090013	BLVRB	protein_coding	1_FANTOM
19	chr19	40953824	40953960	+	CATG00000039314	CATG00000039314.1	short_ncRNA	1_FANTOM
19	chr19	40972005	41082450	+	ENSG00000160460	SPTBN4	protein_coding	1_FANTOM
19	chr19	41071029	41076491	-	CATG00000040991	CATG00000040991.1	protein_coding	1_FANTOM
19	chr19	41076811	41082627	-	CATG00000040992	CATG00000040992.1	lncRNA_divergent	1_FANTOM
19	chr19	41082794	41098930	+	ENSG00000160410	SHKBP1	protein_coding	1_FANTOM
19	chr19	41085074	41097240	-	CATG00000040993	CATG00000040993.1	uncertain_coding	1_FANTOM
19	chr19	41098344	41139395	+	ENSG00000090006	LTBP4	protein_coding	1_FANTOM
19	chr19	41110955	41111125	-	CATG00000040997	CATG00000040997.1	short_ncRNA	1_FANTOM
19	chr19	41111326	41116472	-	ENSG00000266164	RN7SL758P	lncRNA_divergent	1_FANTOM
19	chr19	41116808	41117092	-	CATG00000040999	CATG00000040999.1	lncRNA_divergent	1_FANTOM
19	chr19	41131759	41133071	-	CATG00000041004	CATG00000041004.1	lncRNA_divergent	1_FANTOM
19	chr19	41169415	41196898	-	ENSG00000105245	NUMBL	protein_coding	1_FANTOM
19	chr19	41197395	41224138	-	ENSG00000123815	ADCK4	protein_coding	1_FANTOM
19	chr19	41213960	41214068	-	ENSG00000223284	RNU6-195P	snRNA	2_ensembl
19	chr19	41221115	41246765	+	ENSG00000086544	ITPKC	protein_coding	1_FANTOM
19	chr19	41242303	41257708	-	ENSG00000188493	C19orf54	protein_coding	1_FANTOM
19	chr19	41255608	41283396	+	ENSG00000077312	SNRPA	protein_coding	1_FANTOM
19	chr19	41255608	41304910	+	ENSG00000167578	RAB4B	protein_coding	1_FANTOM
19	chr19	41277553	41292590	+	ENSG00000268975	MIA-RAB4B	protein_coding	2_ensembl
19	chr19	41281069	41283395	+	ENSG00000261857	MIA	protein_coding	1_FANTOM
19	chr19	41281426	41318323	+	ENSG00000171570	RAB4B-EGLN2	protein_coding	1_FANTOM
19	chr19	41304097	41304682	-	CATG00000041012	CATG00000041012.1	lncRNA_divergent	1_FANTOM
19	chr19	41304906	41358281	+	ENSG00000269858	EGLN2	protein_coding	1_FANTOM
19	chr19	41305101	41404187	+	ENSG00000268797	CTC-490E21.12	protein_coding	1_FANTOM
19	chr19	41305117	41319426	-	ENSG00000233622	CYP2T2P	pseudogene	1_FANTOM
19	chr19	41319597	41332696	-	ENSG00000237118	CYP2F1P	pseudogene	1_FANTOM
19	chr19	41337126	41343115	-	ENSG00000269843	CTC-490E21.10	lnclincRNA	2_ensembl
19	chr19	41349443	41356352	-	ENSG00000255974	CYP2A6	protein_coding	1_FANTOM
19	chr19	41381344	41388136	-	ENSG00000198077	CYP2A7	protein_coding	1_FANTOM
19	chr19	41396731	41406413	+	ENSG00000130612	CYP2G1P	pseudogene	2_ensembl
19	chr19	41414331	41456579	+	ENSG00000256612	CYP2B7P1	pseudogene	1_FANTOM
19	chr19	41414377	41416754	-	ENSG00000198251	CTC-490E21.13	pseudogene	2_ensembl
19	chr19	41452252	41453355	+	ENSG00000269353	AC092071.1	sense_intronic	2_ensembl
19	chr19	41497075	41526513	+	ENSG00000197408	CYP2B6	protein_coding	1_FANTOM
19	chr19	41530172	41533625	-	ENSG00000213908	CYP2A7P1	pseudogene	2_ensembl
19	chr19	41556354	41568349	-	ENSG00000268101	CYP2G2P	pseudogene	2_ensembl
19	chr19	41579709	41580012	-	ENSG00000271299	CTD-2356P16.6	pseudogene	2_ensembl
19	chr19	41594377	41602100	+	ENSG00000197838	CYP2A13	protein_coding	2_ensembl
19	chr19	41620337	41694113	+	ENSG00000197446	CYP2F1	protein_coding	1_FANTOM
19	chr19	41622493	41682119	-	CATG00000041016	CATG00000041016.1	uncertain_coding	1_FANTOM
19	chr19	41640627	41643213	+	ENSG00000268529	CYP2T3P	pseudogene	2_ensembl
19	chr19	41675731	41676071	+	ENSG00000224476	RPL36P16	pseudogene	1_FANTOM
19	chr19	41694781	41713524	+	ENSG00000167600	CYP2S1	protein_coding	1_FANTOM
19	chr19	41696852	41697134	-	ENSG00000264423	RN7SL718P	misc_RNA	2_ensembl
19	chr19	41697394	41698999	-	CATG00000041021	CATG00000041021.1	lncRNA_divergent	1_FANTOM
19	chr19	41724850	41768292	+	ENSG00000167601	AXL	protein_coding	1_FANTOM
19	chr19	41727331	41727956	-	ENSG00000269652	CTD-2195B23.3	antisense	2_ensembl
19	chr19	41743780	41743873	-	CATG00000041024	CATG00000041024.1	short_ncRNA	1_FANTOM
19	chr19	41765960	41768290	-	CATG00000041025	CATG00000041025.1	lncRNA_divergent	1_FANTOM
19	chr19	41768428	41815651	+	ENSG00000105323	HNRNPUL1	protein_coding	1_FANTOM
19	chr19	41792320	41792599	-	ENSG00000239868	RN7SL34P	misc_RNA	2_ensembl
19	chr19	41807492	41859827	-	ENSG00000105329	TGFB1	protein_coding	1_FANTOM
19	chr19	41816077	41830939	+	ENSG00000142039	CCDC97	protein_coding	1_FANTOM
19	chr19	41833625	41835458	+	CATG00000039327	CATG00000039327.1	lncRNA_divergent	1_FANTOM
19	chr19	41838032	41838186	+	CATG00000039329	CATG00000039329.1	short_ncRNA	1_FANTOM
19	chr19	41843218	42007133	-	ENSG00000267107	AC011526.1	lncRNA_intergenic	1_FANTOM
19	chr19	41856726	41892736	+	ENSG00000142046	TMEM91	protein_coding	1_FANTOM
19	chr19	41856726	41930906	+	ENSG00000255730	CTC-435M10.3	protein_coding	1_FANTOM
19	chr19	41857655	41858339	+	CATG00000039330	CATG00000039330.1	protein_coding	1_FANTOM
19	chr19	41860298	41870054	-	ENSG00000123810	B9D2	protein_coding	1_FANTOM
19	chr19	41884351	41945800	+	ENSG00000248098	BCKDHA	protein_coding	1_FANTOM
19	chr19	41889546	41903261	-	ENSG00000077348	EXOSC5	protein_coding	1_FANTOM
19	chr19	41905260	41906270	+	ENSG00000268987	CTC-435M10.10	lncRNA_sense_intronic	1_FANTOM
19	chr19	41929800	41933898	-	ENSG00000177191	B3GNT8	protein_coding	1_FANTOM
19	chr19	41931264	41932142	+	ENSG00000268475	CTC-435M10.6	antisense	2_ensembl
19	chr19	41933364	41945815	-	ENSG00000105341	ATP5SL	protein_coding	1_FANTOM
19	chr19	41949061	41950755	+	ENSG00000204978	C19orf69	protein_coding	1_FANTOM
19	chr19	42012000	42014104	+	ENSG00000268034	AC005795.1	pseudogene	1_FANTOM
19	chr19	42026469	42028625	-	ENSG00000269800	PLEKHA3P1	pseudogene	1_FANTOM
19	chr19	42033266	42037926	-	CATG00000041032	CATG00000041032.1	protein_coding	1_FANTOM
19	chr19	42037454	42038534	+	ENSG00000268355	AC006129.1	lncRNA_intergenic	1_FANTOM
19	chr19	42038068	42057681	+	ENSG00000270164	AC006129.4	lncRNA_intergenic	1_FANTOM
19	chr19	42048406	42052802	-	CATG00000041034	CATG00000041034.1	lncRNA_intergenic	1_FANTOM
19	chr19	42055886	42061832	+	ENSG00000268027	AC006129.2	lncRNA_sense_intronic	1_FANTOM
19	chr19	42055886	42125391	+	ENSG00000007129	CEACAM21	protein_coding	1_FANTOM
19	chr19	42082518	42113642	+	ENSG00000239736	CEACAMP3	pseudogene	1_FANTOM
19	chr19	42111696	42112026	-	ENSG00000269266	DNAJC19P2	pseudogene	2_ensembl
19	chr19	42119724	42133442	-	ENSG00000105352	CEACAM4	protein_coding	1_FANTOM
19	chr19	42144937	42145267	-	ENSG00000268997	DNAJC19P3	pseudogene	2_ensembl
19	chr19	42146027	42146970	-	ENSG00000269354	AC005626.3	pseudogene	2_ensembl
19	chr19	42156601	42156888	+	ENSG00000268582	AC005794.1	pseudogene	2_ensembl
19	chr19	42177037	42255238	-	ENSG00000007306	CEACAM7	protein_coding	1_FANTOM
19	chr19	42212545	42234441	+	ENSG00000105388	CEACAM5	protein_coding	1_FANTOM
19	chr19	42212545	42276116	+	ENSG00000267881	CEA	protein_coding	1_FANTOM
19	chr19	42254962	42311193	+	ENSG00000086548	CEACAM6	protein_coding	1_FANTOM
19	chr19	42260593	42331591	+	ENSG00000170956	CEACAM3	protein_coding	1_FANTOM
19	chr19	42261806	42290801	-	ENSG00000268833	AC011513.4	antisense	2_ensembl
19	chr19	42333661	42335402	+	ENSG00000269119	HNRNPA1P52	pseudogene	1_FANTOM
19	chr19	42337740	42340005	-	ENSG00000267839	AC020956.3	lnclincRNA	2_ensembl
19	chr19	42339049	42348746	-	ENSG00000183103	LYPD4	protein_coding	1_FANTOM
19	chr19	42349064	42356700	+	ENSG00000142025	DMRTC2	protein_coding	1_FANTOM
19	chr19	42363034	42364219	-	CATG00000041041	CATG00000041041.1	lncRNA_divergent	1_FANTOM
19	chr19	42363978	42411700	+	ENSG00000105372	RPS19	protein_coding	1_FANTOM
19	chr19	42375658	42376991	-	CATG00000041042	CATG00000041042.1	lncRNA_antisense	1_FANTOM
19	chr19	42380718	42383662	-	CATG00000041044	CATG00000041044.1	protein_coding	1_FANTOM
19	chr19	42381350	42385442	+	ENSG00000105369	CD79A	protein_coding	1_FANTOM
19	chr19	42385233	42435336	+	ENSG00000076928	ARHGEF1	protein_coding	1_FANTOM
19	chr19	42385994	42387177	-	CATG00000041046	CATG00000041046.1	lncRNA_divergent	1_FANTOM
19	chr19	42409908	42433257	-	CATG00000041048	CATG00000041048.1	protein_coding	1_FANTOM
19	chr19	42412671	42414249	-	ENSG00000268041	CTD-2575K13.6	pseudogene	2_ensembl
19	chr19	42438944	42444351	-	CATG00000041050	CATG00000041050.1	lncRNA_intergenic	1_FANTOM
19	chr19	42455694	42456266	-	CATG00000041056	CATG00000041056.1	lncRNA_intergenic	1_FANTOM
19	chr19	42456849	42463473	-	ENSG00000105404	RABAC1	protein_coding	1_FANTOM
19	chr19	42462886	42464102	+	CATG00000039339	CATG00000039339.1	lncRNA_divergent	1_FANTOM
19	chr19	42466583	42466929	-	CATG00000041057	CATG00000041057.1	lncRNA_intergenic	1_FANTOM
19	chr19	42469383	42501935	-	ENSG00000105409	ATP1A3	protein_coding	1_FANTOM
19	chr19	42471813	42471903	+	CATG00000039341	CATG00000039341.1	short_ncRNA	1_FANTOM
19	chr19	42489138	42489564	+	CATG00000039344	CATG00000039344.1	uncertain_coding	1_FANTOM
19	chr19	42498220	42498416	+	CATG00000039346	CATG00000039346.1	short_ncRNA	1_FANTOM
19	chr19	42502466	42579967	-	ENSG00000105737	GRIK5	protein_coding	1_FANTOM
19	chr19	42537968	42539534	-	CATG00000041058	CATG00000041058.1	sense_overlap_RNA	1_FANTOM
19	chr19	42572699	42591149	+	ENSG00000105732	ZNF574	protein_coding	1_FANTOM
19	chr19	42582740	42584005	-	ENSG00000268525	CTB-59C6.3	lncRNA_antisense	1_FANTOM
19	chr19	42587451	42700882	-	ENSG00000028277	POU2F2	protein_coding	1_FANTOM
19	chr19	42590270	42592154	+	CATG00000039349	CATG00000039349.1	protein_coding	1_FANTOM
19	chr19	42592676	42592982	+	CATG00000039350	CATG00000039350.1	lncRNA_antisense	1_FANTOM
19	chr19	42603910	42604149	+	CATG00000039354	CATG00000039354.1	lncRNA_antisense	1_FANTOM
19	chr19	42626186	42626579	+	CATG00000039355	CATG00000039355.1	lncRNA_divergent	1_FANTOM
19	chr19	42636770	42643685	+	ENSG00000254887	CTC-378H22.1	lncRNA_divergent	1_FANTOM
19	chr19	42636770	42661803	+	ENSG00000259436	CTC-378H22.2	lncRNA_divergent	1_FANTOM
19	chr19	42637597	42637665	-	ENSG00000266226	MIR4323	miRNA	2_ensembl
19	chr19	42648206	42648277	-	ENSG00000252356	SNORD112	snoRNA	2_ensembl
19	chr19	42697230	42697281	+	ENSG00000265122	AC010247.1	miRNA	2_ensembl
19	chr19	42700041	42724286	-	ENSG00000160570	DEDD2	protein_coding	1_FANTOM
19	chr19	42724477	42742036	+	ENSG00000167625	ZNF526	protein_coding	1_FANTOM
19	chr19	42728363	42759280	-	ENSG00000268643	AC006486.9	protein_coding	1_FANTOM
19	chr19	42732283	42747378	-	ENSG00000105723	GSK3A	protein_coding	1_FANTOM
19	chr19	42742870	42759280	-	ENSG00000105722	ERF	protein_coding	1_FANTOM
19	chr19	42744208	42744786	+	CATG00000039360	CATG00000039360.1	lncRNA_antisense	1_FANTOM
19	chr19	42746920	42751780	+	ENSG00000204957	AC006486.1	protein_coding	1_FANTOM
19	chr19	42753557	42759804	+	CATG00000039364	CATG00000039364.1	lncRNA_divergent	1_FANTOM
19	chr19	42771852	42772386	-	CATG00000041061	CATG00000041061.1	lncRNA_divergent	1_FANTOM
19	chr19	42772706	42947326	+	ENSG00000079432	CIC	protein_coding	1_FANTOM
19	chr19	42794273	42806943	-	ENSG00000079462	PAFAH1B3	protein_coding	1_FANTOM
19	chr19	42806284	42814973	+	ENSG00000188368	PRR19	protein_coding	1_FANTOM
19	chr19	42817463	42829214	+	ENSG00000167619	TMEM145	protein_coding	1_FANTOM
19	chr19	42829161	42829542	-	CATG00000041066	CATG00000041066.1	lncRNA_divergent	1_FANTOM
19	chr19	42829787	42885513	+	ENSG00000105429	MEGF8	protein_coding	1_FANTOM
19	chr19	42878539	42882912	-	CATG00000041077	CATG00000041077.1	protein_coding	1_FANTOM
19	chr19	42891171	42894449	-	ENSG00000105427	CNFN	protein_coding	1_FANTOM
19	chr19	42891174	42893268	+	CATG00000039368	CATG00000039368.1	lncRNA_divergent	1_FANTOM
19	chr19	42900763	43158139	+	ENSG00000213904	LIPE-AS1	lncRNA_divergent	1_FANTOM
19	chr19	42900824	42931540	-	ENSG00000079435	LIPE	protein_coding	1_FANTOM
19	chr19	42914687	42920220	+	CATG00000039369	CATG00000039369.1	lncRNA_divergent	1_FANTOM
19	chr19	42928536	42929223	-	ENSG00000268605	CTB-50E14.4	sense_intronic	2_ensembl
19	chr19	42930279	42933887	+	CATG00000039370	CATG00000039370.1	lncRNA_sense_intronic	1_FANTOM
19	chr19	42932440	42947098	-	ENSG00000189377	CXCL17	protein_coding	1_FANTOM
19	chr19	42977028	42977161	+	ENSG00000253048	RNU4-60P	small_RNA	1_FANTOM
19	chr19	42989228	42989731	-	ENSG00000269374	CTB-50E14.5	pseudogene	1_FANTOM
19	chr19	43011456	43032630	-	ENSG00000079385	CEACAM1	protein_coding	1_FANTOM
19	chr19	43064585	43065902	-	ENSG00000230558	CEACAMP2	pseudogene	2_ensembl
19	chr19	43081363	43099076	-	ENSG00000124469	CEACAM8	protein_coding	1_FANTOM
19	chr19	43108402	43371051	+	CATG00000039377	CATG00000039377.1	lncRNA_intergenic	1_FANTOM
19	chr19	43124364	43137288	-	ENSG00000233681	CEACAMP1	pseudogene	1_FANTOM
19	chr19	43134157	43135418	+	CATG00000039379	CATG00000039379.1	lncRNA_sense_intronic	1_FANTOM
19	chr19	43158254	43175685	+	ENSG00000231561	CEACAMP5	pseudogene	1_FANTOM
19	chr19	43174157	43174968	+	ENSG00000243167	RPS10P28	pseudogene	2_ensembl
19	chr19	43225794	43244633	-	ENSG00000221826	PSG3	protein_coding	1_FANTOM
19	chr19	43256838	43359870	-	ENSG00000124467	PSG8	protein_coding	1_FANTOM
19	chr19	43265844	43688572	+	CATG00000039382	CATG00000039382.1	lncRNA_intergenic	1_FANTOM
19	chr19	43285358	43290747	-	ENSG00000238092	CEACAMP6	pseudogene	2_ensembl
19	chr19	43325963	43790016	+	ENSG00000225877	AC004603.4	lncRNA_sense_intronic	1_FANTOM
19	chr19	43343520	43359870	-	ENSG00000248257	PSG10P	pseudogene	1_FANTOM
19	chr19	43370616	43383864	-	ENSG00000231924	PSG1	protein_coding	1_FANTOM
19	chr19	43406229	43422043	-	ENSG00000170848	PSG6	protein_coding	1_FANTOM
19	chr19	43428195	43441325	-	ENSG00000221878	PSG7	pseudogene	1_FANTOM
19	chr19	43453655	43454539	-	ENSG00000227349	CEACAMP7	pseudogene	2_ensembl
19	chr19	43511808	43530621	-	ENSG00000243130	PSG11	protein_coding	1_FANTOM
19	chr19	43529122	43529819	+	CATG00000039394	CATG00000039394.1	sense_overlap_RNA	1_FANTOM
19	chr19	43537465	43790374	-	CATG00000041089	CATG00000041089.1	protein_coding	1_FANTOM
19	chr19	43540021	43545400	-	ENSG00000236932	CEACAMP8	pseudogene	2_ensembl
19	chr19	43544621	43725507	-	ENSG00000241104	CEACAMP10	pseudogene	1_FANTOM
19	chr19	43568363	43586851	-	ENSG00000242221	PSG2	protein_coding	1_FANTOM
19	chr19	43600608	43601512	-	ENSG00000230529	CEACAMP9	pseudogene	2_ensembl
19	chr19	43624955	43659878	+	CATG00000039393	CATG00000039393.1	lncRNA_sense_intronic	1_FANTOM
19	chr19	43657431	43665014	+	ENSG00000227606	AC005392.13	lnclincRNA	2_ensembl
19	chr19	43670408	43690688	-	ENSG00000204941	PSG5	protein_coding	1_FANTOM
19	chr19	43686877	43889459	+	ENSG00000204936	CD177	pseudogene	1_FANTOM
19	chr19	43696854	43709790	-	ENSG00000243137	PSG4	protein_coding	1_FANTOM
19	chr19	43715943	43773680	-	ENSG00000183668	PSG9	protein_coding	1_FANTOM
19	chr19	43783085	43788470	-	ENSG00000236123	CEACAMP11	pseudogene	2_ensembl
19	chr19	43807323	43808675	-	ENSG00000230681	CEACAMP4	pseudogene	2_ensembl
19	chr19	43820272	43821965	+	CATG00000039407	CATG00000039407.1	lncRNA_intergenic	1_FANTOM
19	chr19	43827784	43835660	-	ENSG00000231412	CTC-490G23.2	lncRNA_intergenic	1_FANTOM
19	chr19	43864837	43873122	-	ENSG00000272396	CTC-490G23.4	antisense	2_ensembl
19	chr19	43872226	43872852	-	CATG00000041100	CATG00000041100.1	lncRNA_intergenic	1_FANTOM
19	chr19	43876894	43883276	-	ENSG00000204933	CD177P1	pseudogene	2_ensembl
19	chr19	43910533	43923100	+	ENSG00000131126	TEX101	protein_coding	1_FANTOM
19	chr19	43942611	43943446	-	CATG00000041103	CATG00000041103.1	lncRNA_intergenic	1_FANTOM
19	chr19	43964939	43969760	-	ENSG00000124466	LYPD3	protein_coding	1_FANTOM
19	chr19	43976657	44031408	-	ENSG00000176531	PHLDB3	protein_coding	1_FANTOM
19	chr19	43979605	43979996	+	CATG00000039413	CATG00000039413.1	lncRNA_divergent	1_FANTOM
19	chr19	44008461	44008864	+	CATG00000039417	CATG00000039417.1	lncRNA_divergent	1_FANTOM
19	chr19	44010869	44032116	-	ENSG00000105755	ETHE1	protein_coding	1_FANTOM
19	chr19	44010869	44084649	-	ENSG00000073050	XRCC1	protein_coding	1_FANTOM
19	chr19	44010952	44047715	+	ENSG00000176472	ZNF575	protein_coding	1_FANTOM
19	chr19	44057597	44059646	+	ENSG00000269177	L34079.3	antisense	2_ensembl
19	chr19	44058844	44097181	-	ENSG00000268361	L34079.2	protein_coding	1_FANTOM
19	chr19	44066789	44067086	-	CATG00000041105	CATG00000041105.1	lncRNA_sense_intronic	1_FANTOM
19	chr19	44072246	44073128	-	CATG00000041106	CATG00000041106.1	lncRNA_sense_intronic	1_FANTOM
19	chr19	44078820	44080121	+	ENSG00000269583	L34079.4	lncRNA_divergent	1_FANTOM
19	chr19	44078820	44112381	+	ENSG00000234465	PINLYP	protein_coding	1_FANTOM
19	chr19	44084354	44112381	+	ENSG00000124444	ZNF576	protein_coding	1_FANTOM
19	chr19	44086712	44100286	-	ENSG00000167378	IRGQ	protein_coding	1_FANTOM
19	chr19	44100572	44127813	+	ENSG00000226763	SRRM5	protein_coding	1_FANTOM
19	chr19	44102315	44124025	-	ENSG00000131116	ZNF428	protein_coding	1_FANTOM
19	chr19	44126520	44143970	-	ENSG00000105767	CADM4	protein_coding	1_FANTOM
19	chr19	44131894	44139197	+	CATG00000039419	CATG00000039419.1	lncRNA_divergent	1_FANTOM
19	chr19	44144087	44148286	+	CATG00000039420	CATG00000039420.1	lncRNA_divergent	1_FANTOM
19	chr19	44149917	44204258	-	ENSG00000011422	PLAUR	protein_coding	1_FANTOM
19	chr19	44164652	44164928	-	ENSG00000239948	RN7SL368P	misc_RNA	2_ensembl
19	chr19	44167322	44168033	-	ENSG00000264133	AC006953.1	small_RNA	1_FANTOM
19	chr19	44173153	44174259	+	CATG00000039425	CATG00000039425.1	lncRNA_divergent	1_FANTOM
19	chr19	44174445	44204676	+	CATG00000039426	CATG00000039426.1	uncertain_coding	1_FANTOM
19	chr19	44186998	44187548	-	CATG00000041110	CATG00000041110.1	lncRNA_intergenic	1_FANTOM
19	chr19	44191547	44192515	-	CATG00000041111	CATG00000041111.1	lncRNA_intergenic	1_FANTOM
19	chr19	44194220	44194283	+	CATG00000039428	CATG00000039428.1	short_ncRNA	1_FANTOM
19	chr19	44205484	44205616	-	CATG00000041116	CATG00000041116.1	short_ncRNA	1_FANTOM
19	chr19	44220209	44224174	+	ENSG00000124449	IRGC	protein_coding	1_FANTOM
19	chr19	44226838	44261008	-	ENSG00000105771	SMG9	protein_coding	1_FANTOM
19	chr19	44254750	44254826	+	CATG00000039433	CATG00000039433.1	short_ncRNA	1_FANTOM
19	chr19	44258287	44264367	+	CATG00000039435	CATG00000039435.1	lncRNA_divergent	1_FANTOM
19	chr19	44265695	44290019	-	ENSG00000104783	KCNN4	protein_coding	1_FANTOM
19	chr19	44267872	44268414	+	CATG00000039436	CATG00000039436.1	lncRNA_intergenic	1_FANTOM
19	chr19	44269568	44270717	+	CATG00000039437	CATG00000039437.1	lncRNA_intergenic	1_FANTOM
19	chr19	44278115	44287229	+	CATG00000039438	CATG00000039438.1	lncRNA_divergent	1_FANTOM
19	chr19	44294750	44331358	-	ENSG00000159871	LYPD5	protein_coding	1_FANTOM
19	chr19	44298461	44299810	-	ENSG00000268601	AC115522.3	lnclincRNA	2_ensembl
19	chr19	44331473	44370108	+	ENSG00000167637	ZNF283	protein_coding	1_FANTOM
19	chr19	44375135	44405957	-	ENSG00000176222	ZNF404	protein_coding	1_FANTOM
19	chr19	44395956	44405957	-	ENSG00000267058	RP11-15A1.3	lncRNA_sense_intronic	1_FANTOM
19	chr19	44406034	44435546	+	ENSG00000267191	RP11-15A1.2	lncRNA_divergent	1_FANTOM
19	chr19	44410353	44439434	-	ENSG00000124459	ZNF45	protein_coding	1_FANTOM
19	chr19	44439544	44440573	+	CATG00000039444	CATG00000039444.1	lncRNA_divergent	1_FANTOM
19	chr19	44455380	44485758	+	ENSG00000159905	ZNF221	protein_coding	1_FANTOM
19	chr19	44455380	44504007	+	ENSG00000204920	ZNF155	protein_coding	1_FANTOM
19	chr19	44488340	44537257	+	ENSG00000159882	ZNF230	protein_coding	1_FANTOM
19	chr19	44488340	44537265	+	ENSG00000159885	ZNF222	protein_coding	1_FANTOM
19	chr19	44488340	44677442	+	ENSG00000267022	ZNF223	protein_coding	1_FANTOM
19	chr19	44498950	44506985	-	ENSG00000266921	RP11-15A1.7	lncRNA_divergent	1_FANTOM
19	chr19	44527756	44529434	-	ENSG00000267144	AC067968.3	lncRNA_divergent	1_FANTOM
19	chr19	44555498	44572956	+	ENSG00000178386	ZNF223	protein_coding	1_FANTOM
19	chr19	44555502	44555947	-	CATG00000041126	CATG00000041126.1	lncRNA_divergent	1_FANTOM
19	chr19	44556189	44668244	+	ENSG00000263002	ZNF234	protein_coding	1_FANTOM
19	chr19	44576314	44679492	+	ENSG00000186026	ZNF284	protein_coding	1_FANTOM
19	chr19	44580455	44616990	+	ENSG00000267680	ZNF224	protein_coding	1_FANTOM
19	chr19	44580455	44640234	+	ENSG00000256294	ZNF225	protein_coding	1_FANTOM
19	chr19	44589366	44589456	-	ENSG00000253021	RNU6-902P	snRNA	2_ensembl
19	chr19	44596257	44596551	+	ENSG00000265842	RN7SL53P	misc_RNA	2_ensembl
19	chr19	44598503	44603864	-	ENSG00000267163	AC084219.3	antisense	2_ensembl
19	chr19	44609616	44617330	-	ENSG00000186019	AC084219.4	lncRNA_divergent	1_FANTOM
19	chr19	44640844	44645655	-	CATG00000041127	CATG00000041127.1	lncRNA_divergent	1_FANTOM
19	chr19	44645707	44759683	+	ENSG00000131115	ZNF227	protein_coding	1_FANTOM
19	chr19	44666687	44669108	-	CATG00000041128	CATG00000041128.1	uncertain_coding	1_FANTOM
19	chr19	44669257	44682534	+	ENSG00000167380	ZNF226	protein_coding	1_FANTOM
19	chr19	44708444	45004572	-	ENSG00000167384	ZNF180	protein_coding	1_FANTOM
19	chr19	44729844	44809178	-	ENSG00000159917	ZNF235	protein_coding	1_FANTOM
19	chr19	44764039	44786015	+	ENSG00000159915	ZNF233	protein_coding	1_FANTOM
19	chr19	44794234	44795064	+	ENSG00000270679	CTC-512J12.7	pseudogene	2_ensembl
19	chr19	44801257	44801508	+	ENSG00000267590	NDUFA3P1	pseudogene	2_ensembl
19	chr19	44816722	44863073	-	ENSG00000062370	ZNF112	protein_coding	1_FANTOM
19	chr19	44833848	44905774	-	ENSG00000267173	CTC-512J12.6	protein_coding	1_FANTOM
19	chr19	44860973	44871841	+	CATG00000039453	CATG00000039453.1	lncRNA_divergent	1_FANTOM
19	chr19	44886459	44905774	-	ENSG00000267508	ZNF285	protein_coding	1_FANTOM
19	chr19	44896603	44952660	-	ENSG00000267188	CTC-512J12.4	lncRNA_intergenic	1_FANTOM
19	chr19	44921685	44952660	-	ENSG00000167383	ZNF229	protein_coding	1_FANTOM
19	chr19	44971858	44977444	+	ENSG00000176761	ZNF285B	pseudogene	2_ensembl
19	chr19	44978645	44979403	-	ENSG00000267242	AC069278.4	lnclincRNA	2_ensembl
19	chr19	45004701	45006239	+	CATG00000039455	CATG00000039455.1	lncRNA_divergent	1_FANTOM
19	chr19	45005729	45033698	-	ENSG00000176395	CEACAM20	lncRNA_intergenic	1_FANTOM
19	chr19	45038483	45125502	-	ENSG00000230666	CEACAM22P	pseudogene	1_FANTOM
19	chr19	45040251	45040599	-	ENSG00000267614	AC138472.6	lnclincRNA	2_ensembl
19	chr19	45073550	45073810	-	ENSG00000224366	AC138472.4	pseudogene	2_ensembl
19	chr19	45116914	45140641	+	ENSG00000216588	IGSF23	protein_coding	1_FANTOM
19	chr19	45131439	45231545	-	ENSG00000266903	CTB-171A8.1	lncRNA_divergent	1_FANTOM
19	chr19	45147210	45170798	+	ENSG00000073008	PVR	protein_coding	1_FANTOM
19	chr19	45153081	45157280	-	CATG00000041143	CATG00000041143.1	lncRNA_sense_intronic	1_FANTOM
19	chr19	45165390	45187631	+	ENSG00000186567	CEACAM19	protein_coding	1_FANTOM
19	chr19	45188523	45196376	+	CATG00000039461	CATG00000039461.1	lncRNA_intergenic	1_FANTOM
19	chr19	45194618	45195474	-	CATG00000041147	CATG00000041147.1	lncRNA_sense_intronic	1_FANTOM
19	chr19	45202421	45213986	+	ENSG00000213892	CEACAM16	protein_coding	2_ensembl
19	chr19	45209734	45216963	+	CATG00000039462	CATG00000039462.1	protein_coding	1_FANTOM
19	chr19	45227456	45230797	+	CATG00000039465	CATG00000039465.1	lncRNA_intergenic	1_FANTOM
19	chr19	45229248	45229322	-	ENSG00000252200	snoZ6	snoRNA	2_ensembl
19	chr19	45240189	45265405	+	ENSG00000069399	BCL3	protein_coding	1_FANTOM
19	chr19	45241468	45242110	-	CATG00000041148	CATG00000041148.1	lncRNA_intergenic	1_FANTOM
19	chr19	45247258	45251638	-	CATG00000041149	CATG00000041149.1	lncRNA_divergent	1_FANTOM
19	chr19	45252559	45263029	-	CATG00000041150	CATG00000041150.1	protein_coding	1_FANTOM
19	chr19	45268207	45268357	+	ENSG00000253027	SNORA70	snoRNA	2_ensembl
19	chr19	45268405	45268721	+	ENSG00000236807	AC092066.6	pseudogene	2_ensembl
19	chr19	45271405	45272168	+	CATG00000039467	CATG00000039467.1	lncRNA_intergenic	1_FANTOM
19	chr19	45281174	45308871	+	ENSG00000142273	CBLC	protein_coding	1_FANTOM
19	chr19	45312327	45334980	+	ENSG00000187244	BCAM	protein_coding	1_FANTOM
19	chr19	45347027	45349174	-	CATG00000041154	CATG00000041154.1	protein_coding	1_FANTOM
19	chr19	45349554	45392559	+	ENSG00000130202	PVRL2	protein_coding	1_FANTOM
19	chr19	45384346	45394179	-	ENSG00000267282	CTB-129P6.4	lncRNA_antisense	1_FANTOM
19	chr19	45393854	45407455	+	ENSG00000130204	TOMM40	protein_coding	1_FANTOM
19	chr19	45409053	45412650	+	ENSG00000130203	APOE	protein_coding	1_FANTOM
19	chr19	45417582	45422975	+	ENSG00000130208	APOC1	protein_coding	1_FANTOM
19	chr19	45430061	45436215	+	ENSG00000214855	APOC1P1	pseudogene	1_FANTOM
19	chr19	45430061	45452820	+	ENSG00000267467	APOC4	protein_coding	1_FANTOM
19	chr19	45445494	45452849	+	ENSG00000224916	APOC4-APOC2	protein_coding	1_FANTOM
19	chr19	45447266	45496664	+	ENSG00000104853	CLPTM1	protein_coding	1_FANTOM
19	chr19	45449286	45452814	+	ENSG00000234906	APOC2	protein_coding	1_FANTOM
19	chr19	45452850	45458183	-	ENSG00000267114	CTB-129P6.11	protein_coding	1_FANTOM
19	chr19	45504727	45542036	+	ENSG00000104856	RELB	protein_coding	1_FANTOM
19	chr19	45542314	45574271	+	ENSG00000104859	CLASRP	protein_coding	1_FANTOM
19	chr19	45544688	45545302	+	CATG00000039476	CATG00000039476.1	lncRNA_sense_intronic	1_FANTOM
19	chr19	45550716	45550819	+	ENSG00000207003	RNU6-611P	snRNA	2_ensembl
19	chr19	45566011	45570702	-	CATG00000041162	CATG00000041162.1	lncRNA_divergent	1_FANTOM
19	chr19	45574652	45579732	-	ENSG00000170684	ZNF296	protein_coding	1_FANTOM
19	chr19	45578885	45581641	+	CATG00000039479	CATG00000039479.1	protein_coding	1_FANTOM
19	chr19	45579768	45596091	-	ENSG00000267348	CTB-179K24.3	lncRNA_divergent	1_FANTOM
19	chr19	45582518	45594782	+	ENSG00000142252	GEMIN7	protein_coding	1_FANTOM
19	chr19	45582518	45969720	+	ENSG00000007047	MARK4	protein_coding	1_FANTOM
19	chr19	45594485	45651672	+	ENSG00000104866	PPP1R37	protein_coding	1_FANTOM
19	chr19	45631827	45632288	+	ENSG00000267346	EIF5AP3	pseudogene	2_ensembl
19	chr19	45639251	45640235	-	ENSG00000267044	AC005757.6	antisense	2_ensembl
19	chr19	45652143	45664267	-	ENSG00000179846	NKPD1	protein_coding	1_FANTOM
19	chr19	45653008	45653363	-	ENSG00000267037	AC005757.7	sense_overlap_RNA	1_FANTOM
19	chr19	45656028	45656911	+	CATG00000039482	CATG00000039482.1	uncertain_coding	1_FANTOM
19	chr19	45662798	45682820	-	ENSG00000007255	TRAPPC6A	protein_coding	1_FANTOM
19	chr19	45666293	45666635	+	CATG00000039483	CATG00000039483.1	sense_overlap_RNA	1_FANTOM
19	chr19	45681240	45690651	+	ENSG00000189114	BLOC1S3	protein_coding	1_FANTOM
19	chr19	45682042	45712120	+	ENSG00000267545	AC005779.2	protein_coding	1_FANTOM
19	chr19	45687584	45688190	-	ENSG00000225157	AC005779.1	pseudogene	2_ensembl
19	chr19	45690646	45720191	+	ENSG00000266958	AC006126.3	protein_coding	2_ensembl
19	chr19	45712208	45735159	-	ENSG00000130201	EXOC3L2	protein_coding	1_FANTOM
19	chr19	45713577	45715652	+	CATG00000039486	CATG00000039486.1	sense_overlap_RNA	1_FANTOM
19	chr19	45721417	45826133	-	ENSG00000104879	CKM	protein_coding	1_FANTOM
19	chr19	45737847	45748665	-	ENSG00000267045	AC006126.4	lncRNA_antisense	1_FANTOM
19	chr19	45751891	45754434	-	CATG00000041168	CATG00000041168.1	protein_coding	1_FANTOM
19	chr19	45814351	45816215	+	CATG00000039489	CATG00000039489.1	lncRNA_divergent	1_FANTOM
19	chr19	45827131	45827490	+	CATG00000039491	CATG00000039491.1	lncRNA_divergent	1_FANTOM
19	chr19	45835956	45836399	-	ENSG00000242675	RPS16P9	pseudogene	1_FANTOM
19	chr19	45836791	45854778	+	ENSG00000104892	KLC3	protein_coding	1_FANTOM
19	chr19	45842445	45842639	+	ENSG00000268341	L47234.1	protein_coding	2_ensembl
19	chr19	45852976	45873815	-	ENSG00000104884	ERCC2	protein_coding	1_FANTOM
19	chr19	45874040	45875690	+	CATG00000039493	CATG00000039493.1	lncRNA_divergent	1_FANTOM
19	chr19	45881643	45909615	-	ENSG00000104881	PPP1R13L	protein_coding	1_FANTOM
19	chr19	45906764	45918723	+	ENSG00000117877	CD3EAP	protein_coding	1_FANTOM
19	chr19	45910484	45982120	-	ENSG00000012061	ERCC1	protein_coding	1_FANTOM
19	chr19	45926966	45929287	+	CATG00000039496	CATG00000039496.1	lncRNA_divergent	1_FANTOM
19	chr19	45942958	45945099	+	CATG00000039497	CATG00000039497.1	lncRNA_antisense	1_FANTOM
19	chr19	45945258	45946218	-	CATG00000041174	CATG00000041174.1	lncRNA_sense_intronic	1_FANTOM
19	chr19	45946335	45949125	+	CATG00000039498	CATG00000039498.1	protein_coding	1_FANTOM
19	chr19	45954257	45956650	+	CATG00000039499	CATG00000039499.1	lncRNA_divergent	1_FANTOM
19	chr19	45957843	45959112	-	CATG00000041175	CATG00000041175.1	lncRNA_sense_intronic	1_FANTOM
19	chr19	45971115	45976311	-	CATG00000041177	CATG00000041177.1	protein_coding	1_FANTOM
19	chr19	45971254	45979074	+	ENSG00000125740	FOSB	protein_coding	1_FANTOM
19	chr19	45985828	46000270	-	ENSG00000125744	RTN2	protein_coding	1_FANTOM
19	chr19	45988819	46008973	+	ENSG00000213889	PPM1N	protein_coding	1_FANTOM
19	chr19	46003259	46010074	-	CATG00000041179	CATG00000041179.1	lncRNA_divergent	1_FANTOM
19	chr19	46009293	46036106	+	ENSG00000125753	VASP	protein_coding	1_FANTOM
19	chr19	46011102	46012622	-	CATG00000041180	CATG00000041180.1	lncRNA_antisense	1_FANTOM
19	chr19	46030685	46105463	-	ENSG00000125741	OPA3	protein_coding	1_FANTOM
19	chr19	46091730	46105463	-	ENSG00000177464	GPR4	protein_coding	1_FANTOM
19	chr19	46107655	46149167	-	ENSG00000125746	EML2	protein_coding	1_FANTOM
19	chr19	46141767	46146242	+	ENSG00000267757	AC006132.1	protein_coding	1_FANTOM
19	chr19	46142252	46142655	-	ENSG00000199066	MIR330	small_RNA	1_FANTOM
19	chr19	46149609	46149764	+	CATG00000039507	CATG00000039507.1	short_ncRNA	1_FANTOM
19	chr19	46154768	46155060	+	ENSG00000241226	RN7SL836P	misc_RNA	2_ensembl
19	chr19	46171479	46189655	+	ENSG00000010310	GIPR	protein_coding	1_FANTOM
19	chr19	46178186	46178282	+	ENSG00000207773	MIR642A	miRNA	2_ensembl
19	chr19	46190013	46198866	-	ENSG00000125743	SNRPD2	protein_coding	1_FANTOM
19	chr19	46190755	46193325	+	CATG00000039509	CATG00000039509.1	lncRNA_antisense	1_FANTOM
19	chr19	46195267	46211349	+	ENSG00000011478	QPCTL	protein_coding	1_FANTOM
19	chr19	46211995	46236418	-	ENSG00000177051	FBXO46	protein_coding	1_FANTOM
19	chr19	46215052	46282784	+	ENSG00000237452	AC074212.3	protein_coding	1_FANTOM
19	chr19	46234361	46235200	+	CATG00000039510	CATG00000039510.1	lncRNA_divergent	1_FANTOM
19	chr19	46266326	46296084	-	ENSG00000104936	DMPK	protein_coding	1_FANTOM
19	chr19	46267936	46272492	-	ENSG00000177045	SIX5	protein_coding	1_FANTOM
19	chr19	46270873	46279398	+	ENSG00000267395	AC074212.6	lncRNA_divergent	1_FANTOM
19	chr19	46271673	46282784	+	ENSG00000259605	AC074212.5	lncRNA_divergent	1_FANTOM
19	chr19	46280569	46296202	-	ENSG00000185800	DMWD	protein_coding	1_FANTOM
19	chr19	46281760	46289220	-	ENSG00000268434	AC011530.4	protein_coding	1_FANTOM
19	chr19	46298968	46318544	-	ENSG00000104941	RSPH6A	protein_coding	1_FANTOM
19	chr19	46315370	46367453	-	ENSG00000125755	SYMPK	protein_coding	1_FANTOM
19	chr19	46319327	46334708	+	ENSG00000269148	AC092301.3	lncRNA_antisense	1_FANTOM
19	chr19	46351007	46351264	+	CATG00000039514	CATG00000039514.1	uncertain_coding	1_FANTOM
19	chr19	46366643	46377251	+	ENSG00000170608	FOXA3	protein_coding	1_FANTOM
19	chr19	46385101	46406032	-	ENSG00000176182	MYPOP	protein_coding	1_FANTOM
19	chr19	46386240	46393048	+	CATG00000039517	CATG00000039517.1	protein_coding	1_FANTOM
19	chr19	46386866	46389397	-	ENSG00000170604	IRF2BP1	protein_coding	1_FANTOM
19	chr19	46390140	46391025	+	CATG00000039518	CATG00000039518.1	lncRNA_divergent	1_FANTOM
19	chr19	46406168	46407273	+	CATG00000039519	CATG00000039519.1	lncRNA_divergent	1_FANTOM
19	chr19	46416475	46418036	-	ENSG00000188425	NANOS2	protein_coding	1_FANTOM
19	chr19	46431220	46431862	+	CATG00000039520	CATG00000039520.1	lncRNA_intergenic	1_FANTOM
19	chr19	46436014	46478595	-	ENSG00000104967	NOVA2	protein_coding	1_FANTOM
19	chr19	46476943	46477244	+	CATG00000039525	CATG00000039525.1	lncRNA_divergent	1_FANTOM
19	chr19	46498725	46526650	+	ENSG00000104983	CCDC61	protein_coding	1_FANTOM
19	chr19	46517149	46520127	-	CATG00000041192	CATG00000041192.1	lncRNA_divergent	1_FANTOM
19	chr19	46522190	46522307	+	ENSG00000211580	MIR769	miRNA	2_ensembl
19	chr19	46522407	46526616	-	ENSG00000008438	PGLYRP1	protein_coding	1_FANTOM
19	chr19	46529166	46541338	+	ENSG00000268401	CTC-344H19.4	lncRNA_intergenic	1_FANTOM
19	chr19	46543082	46580887	-	ENSG00000204869	IGFL4	protein_coding	1_FANTOM
19	chr19	46582390	46718470	+	ENSG00000204866	IGFL2	protein_coding	1_FANTOM
19	chr19	46582426	46741214	+	ENSG00000188293	IGFL1	protein_coding	1_FANTOM
19	chr19	46604380	46699475	+	ENSG00000267922	AC007193.6	lnclincRNA	2_ensembl
19	chr19	46614337	46617121	-	ENSG00000268053	CTC-344H19.6	pseudogene	2_ensembl
19	chr19	46623228	46627932	-	ENSG00000188624	IGFL3	protein_coding	1_FANTOM
19	chr19	46640003	46640804	-	ENSG00000259339	TGIF1P1	pseudogene	2_ensembl
19	chr19	46663863	46684120	-	ENSG00000269729	AC006262.4	lncRNA_divergent	1_FANTOM
19	chr19	46688184	46689380	+	CATG00000039527	CATG00000039527.1	lncRNA_intergenic	1_FANTOM
19	chr19	46691520	46753464	-	ENSG00000268621	AC006262.5	lncRNA_intergenic	1_FANTOM
19	chr19	46699495	46700580	+	ENSG00000268879	IGFL1P1	pseudogene	2_ensembl
19	chr19	46706683	46718094	+	ENSG00000268460	AC006262.6	processed_transcript	2_ensembl
19	chr19	46722592	46723177	+	ENSG00000269637	RPL12P41	pseudogene	1_FANTOM
19	chr19	46732221	46733645	-	ENSG00000269745	AC006262.10	antisense	2_ensembl
19	chr19	46743666	46761240	+	CATG00000039529	CATG00000039529.1	lncRNA_intergenic	1_FANTOM
19	chr19	46763677	46764115	-	ENSG00000268238	IGFL1P2	pseudogene	2_ensembl
19	chr19	46800305	46848753	+	ENSG00000124440	HIF3A	protein_coding	1_FANTOM
19	chr19	46805588	46807319	-	CATG00000041200	CATG00000041200.1	lncRNA_divergent	1_FANTOM
19	chr19	46809727	46809834	-	ENSG00000199796	RNU6-924P	snRNA	2_ensembl
19	chr19	46812467	46812528	-	CATG00000041201	CATG00000041201.1	short_ncRNA	1_FANTOM
19	chr19	46823454	46843261	-	ENSG00000269124	AC007193.10	antisense	2_ensembl
19	chr19	46845336	46896238	+	ENSG00000011485	PPP5C	protein_coding	1_FANTOM
19	chr19	46848219	46850200	-	CATG00000041203	CATG00000041203.1	lncRNA_divergent	1_FANTOM
19	chr19	46857015	46857183	-	CATG00000041204	CATG00000041204.1	short_ncRNA	1_FANTOM
19	chr19	46880504	46919721	-	ENSG00000268810	AC007193.9	lncRNA_antisense	1_FANTOM
19	chr19	46885444	46919791	-	ENSG00000169515	CCDC8	protein_coding	1_FANTOM
19	chr19	46890193	46890405	-	CATG00000041206	CATG00000041206.1	lncRNA_antisense	1_FANTOM
19	chr19	46893772	46919791	-	ENSG00000269151	AC007193.8	lncRNA_antisense	1_FANTOM
19	chr19	46927640	46932193	-	CATG00000041207	CATG00000041207.1	protein_coding	1_FANTOM
19	chr19	46960112	46975958	-	ENSG00000182013	PNMAL1	protein_coding	1_FANTOM
19	chr19	46974929	46976098	+	CATG00000039534	CATG00000039534.1	lncRNA_divergent	1_FANTOM
19	chr19	46984053	47104457	-	ENSG00000230510	PPP5D1	protein_coding	1_FANTOM
19	chr19	46990163	46999137	-	ENSG00000204851	PNMAL2	protein_coding	1_FANTOM
19	chr19	46998069	46999755	+	ENSG00000204850	AC011484.1	protein_coding	1_FANTOM
19	chr19	47028297	47104457	-	ENSG00000268423	AC011551.3	protein_coding	1_FANTOM
19	chr19	47043088	47043785	-	CATG00000041209	CATG00000041209.1	sense_overlap_RNA	1_FANTOM
19	chr19	47061815	47062899	+	ENSG00000249210	GAPDHP38	pseudogene	1_FANTOM
19	chr19	47104533	47213879	+	ENSG00000160014	CALM3	protein_coding	1_FANTOM
19	chr19	47111023	47114037	-	ENSG00000269292	CTB-12A17.3	lncRNA_divergent	1_FANTOM
19	chr19	47117413	47128794	-	ENSG00000160013	PTGIR	protein_coding	1_FANTOM
19	chr19	47123195	47126472	+	CATG00000039536	CATG00000039536.1	lncRNA_divergent	1_FANTOM
19	chr19	47128489	47128844	+	CATG00000039537	CATG00000039537.1	lncRNA_divergent	1_FANTOM
19	chr19	47136422	47143142	-	ENSG00000167414	GNG8	protein_coding	1_FANTOM
19	chr19	47142563	47144580	+	CATG00000039538	CATG00000039538.1	lncRNA_divergent	1_FANTOM
19	chr19	47150230	47164439	-	ENSG00000197380	DACT3	protein_coding	1_FANTOM
19	chr19	47163571	47180704	+	ENSG00000245598	DACT3-AS1	lncRNA_divergent	1_FANTOM
19	chr19	47173802	47240145	-	ENSG00000105287	PRKD2	protein_coding	1_FANTOM
19	chr19	47181788	47185068	+	CATG00000039540	CATG00000039540.1	lncRNA_antisense	1_FANTOM
19	chr19	47192056	47192325	-	ENSG00000243560	RN7SL364P	misc_RNA	2_ensembl
19	chr19	47209416	47213860	-	ENSG00000211513	MIR320E	small_RNA	1_FANTOM
19	chr19	47220427	47250202	-	ENSG00000090372	STRN4	protein_coding	1_FANTOM
19	chr19	47231919	47235957	+	ENSG00000269487	CTB-174O21.2	lncRNA_divergent	1_FANTOM
19	chr19	47239569	47239676	+	ENSG00000222614	Y_RNA	misc_RNA	2_ensembl
19	chr19	47249315	47280823	+	ENSG00000181027	FKRP	protein_coding	1_FANTOM
19	chr19	47263532	47291851	-	ENSG00000105281	SLC1A5	protein_coding	1_FANTOM
19	chr19	47290619	47292209	+	CATG00000039543	CATG00000039543.1	lncRNA_divergent	1_FANTOM
19	chr19	47312842	47313440	+	ENSG00000269576	HNRNPMP2	pseudogene	2_ensembl
19	chr19	47330152	47331697	-	ENSG00000269014	CTB-147N14.4	pseudogene	2_ensembl
19	chr19	47337327	47364169	-	ENSG00000042753	AP2S1	protein_coding	1_FANTOM
19	chr19	47341425	47352143	+	CATG00000039548	CATG00000039548.1	uncertain_coding	1_FANTOM
19	chr19	47353638	47354229	+	CATG00000039549	CATG00000039549.1	lncRNA_divergent	1_FANTOM
19	chr19	47363708	47513571	+	ENSG00000160007	ARHGAP35	protein_coding	1_FANTOM
19	chr19	47421743	47425610	-	CATG00000041218	CATG00000041218.1	uncertain_coding	1_FANTOM
19	chr19	47451546	47451631	+	ENSG00000252071	snoU13	snoRNA	2_ensembl
19	chr19	47523097	47553265	+	ENSG00000130751	NPAS1	protein_coding	1_FANTOM
19	chr19	47535826	47552014	-	ENSG00000130748	TMEM160	protein_coding	1_FANTOM
19	chr19	47562301	47618049	-	ENSG00000130749	ZC3H4	protein_coding	1_FANTOM
19	chr19	47582188	47582450	+	ENSG00000263555	RN7SL533P	misc_RNA	2_ensembl
19	chr19	47597656	47598752	+	CATG00000039556	CATG00000039556.1	lncRNA_divergent	1_FANTOM
19	chr19	47615785	47713959	+	ENSG00000142230	SAE1	protein_coding	1_FANTOM
19	chr19	47720899	47736117	-	ENSG00000105327	BBC3	protein_coding	1_FANTOM
19	chr19	47724082	47731482	+	ENSG00000265134	MIR3191	small_RNA	1_FANTOM
19	chr19	47734710	47735602	+	CATG00000039559	CATG00000039559.1	lncRNA_divergent	1_FANTOM
19	chr19	47738358	47747739	-	CATG00000041222	CATG00000041222.1	uncertain_coding	1_FANTOM
19	chr19	47743222	47752489	+	CATG00000039560	CATG00000039560.1	protein_coding	1_FANTOM
19	chr19	47753745	47756235	+	CATG00000039562	CATG00000039562.1	lncRNA_intergenic	1_FANTOM
19	chr19	47758043	47759728	-	CATG00000041223	CATG00000041223.1	lncRNA_divergent	1_FANTOM
19	chr19	47758931	47782822	+	ENSG00000105321	CCDC9	protein_coding	1_FANTOM
19	chr19	47778142	47778979	+	ENSG00000257704	PRR24	protein_coding	1_FANTOM
19	chr19	47793175	47825324	+	ENSG00000197405	C5AR1	protein_coding	1_FANTOM
19	chr19	47814367	47815346	+	CATG00000039564	CATG00000039564.1	lncRNA_sense_intronic	1_FANTOM
19	chr19	47825901	47827810	-	CATG00000041224	CATG00000041224.1	protein_coding	1_FANTOM
19	chr19	47834075	47851193	+	ENSG00000134830	C5AR2	protein_coding	1_FANTOM
19	chr19	47849965	47850584	+	ENSG00000269619	CTD-3023J11.2	lnclincRNA	2_ensembl
19	chr19	47851535	47852347	-	CATG00000041225	CATG00000041225.1	lncRNA_divergent	1_FANTOM
19	chr19	47852572	47897944	+	ENSG00000134815	DHX34	protein_coding	1_FANTOM
19	chr19	47885477	47886709	-	CATG00000041226	CATG00000041226.1	lncRNA_intergenic	1_FANTOM
19	chr19	47906381	47922783	-	ENSG00000105419	MEIS3	protein_coding	1_FANTOM
19	chr19	47906383	47907006	+	CATG00000039569	CATG00000039569.1	lncRNA_antisense	1_FANTOM
19	chr19	47929688	47975425	-	ENSG00000118160	SLC8A2	protein_coding	1_FANTOM
19	chr19	47962801	47963476	-	CATG00000041231	CATG00000041231.1	sense_overlap_RNA	1_FANTOM
19	chr19	47975378	47975568	+	CATG00000039574	CATG00000039574.1	short_ncRNA	1_FANTOM
19	chr19	47976170	47987525	-	ENSG00000118162	KPTN	protein_coding	1_FANTOM
19	chr19	47987555	48007918	+	ENSG00000268061	NAPA-AS1	lncRNA_divergent	1_FANTOM
19	chr19	47987714	48018289	-	ENSG00000105402	NAPA	protein_coding	1_FANTOM
19	chr19	48023798	48076564	-	ENSG00000118156	ZNF541	protein_coding	1_FANTOM
19	chr19	48084280	48084576	+	ENSG00000264280	RN7SL322P	misc_RNA	2_ensembl
19	chr19	48101447	48103583	-	CATG00000041233	CATG00000041233.1	lncRNA_intergenic	1_FANTOM
19	chr19	48103877	48105443	+	CATG00000039578	CATG00000039578.1	lncRNA_intergenic	1_FANTOM
19	chr19	48109174	48111886	-	CATG00000041236	CATG00000041236.1	lncRNA_divergent	1_FANTOM
19	chr19	48110781	48236355	+	ENSG00000268746	CTD-2571L23.8	lnclincRNA	2_ensembl
19	chr19	48111442	48208499	+	ENSG00000063169	GLTSCR1	protein_coding	1_FANTOM
19	chr19	48118956	48129652	-	ENSG00000269806	CTD-3001H11.1	antisense	2_ensembl
19	chr19	48129997	48144160	+	CATG00000039579	CATG00000039579.1	lncRNA_sense_intronic	1_FANTOM
19	chr19	48216679	48246647	+	ENSG00000024422	EHD2	protein_coding	1_FANTOM
19	chr19	48232124	48233484	-	CATG00000041237	CATG00000041237.1	lncRNA_divergent	1_FANTOM
19	chr19	48241157	48242875	+	CATG00000039582	CATG00000039582.1	sense_overlap_RNA	1_FANTOM
19	chr19	48248803	48260315	+	ENSG00000105373	GLTSCR2	protein_coding	1_FANTOM
19	chr19	48253431	48253463	-	CATG00000041239	CATG00000041239.1	short_ncRNA	1_FANTOM
19	chr19	48259112	48259219	+	ENSG00000221803	SNORD23	small_RNA	1_FANTOM
19	chr19	48260293	48272097	-	ENSG00000269656	CTD-2571L23.6	antisense	2_ensembl
19	chr19	48281768	48287940	-	CATG00000041240	CATG00000041240.1	lncRNA_antisense	1_FANTOM
19	chr19	48281934	48292425	+	ENSG00000178980	SEPW1	protein_coding	1_FANTOM
19	chr19	48295296	48298170	-	ENSG00000213035	RPL23AP80	pseudogene	1_FANTOM
19	chr19	48297907	48298177	+	ENSG00000271150	CTD-2571L23.9	pseudogene	2_ensembl
19	chr19	48304500	48322308	-	ENSG00000178928	TPRX1	protein_coding	2_ensembl
19	chr19	48325194	48346587	+	ENSG00000105392	CRX	protein_coding	1_FANTOM
19	chr19	48337701	48364769	+	ENSG00000259009	TPRX2P	protein_coding	2_ensembl
19	chr19	48366740	48368598	-	ENSG00000259108	CTD-3098H1.2	lnclincRNA	2_ensembl
19	chr19	48372740	48389572	-	ENSG00000105398	SULT2A1	protein_coding	1_FANTOM
19	chr19	48401990	48402073	-	ENSG00000221072	AC124853.1	miRNA	2_ensembl
19	chr19	48471303	48495429	-	ENSG00000188334	BSPH1	protein_coding	1_FANTOM
19	chr19	48497930	48533584	+	ENSG00000169393	ELSPBP1	protein_coding	1_FANTOM
19	chr19	48525564	48547326	-	ENSG00000105507	CABP5	protein_coding	1_FANTOM
19	chr19	48551100	48614074	-	ENSG00000105499	PLA2G4C	protein_coding	1_FANTOM
19	chr19	48554681	48554766	-	ENSG00000221595	AC010458.1	miRNA	2_ensembl
19	chr19	48564594	48574147	+	ENSG00000269420	CTD-2265M8.2	lncRNA_antisense	1_FANTOM
19	chr19	48615245	48673601	-	ENSG00000105486	LIG1	protein_coding	1_FANTOM
19	chr19	48621672	48630963	+	ENSG00000269534	CTC-453G23.5	lncRNA_divergent	1_FANTOM
19	chr19	48649116	48650670	+	ENSG00000269321	CTC-453G23.4	lncRNA_antisense	1_FANTOM
19	chr19	48673195	48701468	+	ENSG00000185453	C19orf68	protein_coding	1_FANTOM
19	chr19	48675243	48924489	+	ENSG00000178150	ZNF114	protein_coding	1_FANTOM
19	chr19	48684027	48761703	-	ENSG00000105483	CARD8	protein_coding	1_FANTOM
19	chr19	48699055	48700533	-	CATG00000041247	CATG00000041247.1	protein_coding	1_FANTOM
19	chr19	48707335	48716411	+	ENSG00000268583	CTC-453G23.8	lncRNA_divergent	1_FANTOM
19	chr19	48758946	48761456	+	ENSG00000268001	CTC-241F20.3	lncRNA_divergent	1_FANTOM
19	chr19	48762194	48763024	-	CATG00000041248	CATG00000041248.1	lncRNA_antisense	1_FANTOM
19	chr19	48765986	48794622	-	ENSG00000268186	CTC-241F20.4	lncRNA_antisense	1_FANTOM
19	chr19	48799541	48830143	-	ENSG00000105479	CCDC114	protein_coding	1_FANTOM
19	chr19	48824567	48836483	+	ENSG00000142227	EMP3	protein_coding	1_FANTOM
19	chr19	48832579	48832721	-	CATG00000041250	CATG00000041250.1	short_ncRNA	1_FANTOM
19	chr19	48834575	48867195	-	ENSG00000161558	TMEM143	protein_coding	1_FANTOM
19	chr19	48866578	48886050	+	ENSG00000105467	SYNGR4	protein_coding	1_FANTOM
19	chr19	48881410	48902062	-	ENSG00000105438	KDELR1	protein_coding	1_FANTOM
19	chr19	48892888	48989311	+	ENSG00000105464	GRIN2D	protein_coding	1_FANTOM
19	chr19	48916111	48918290	-	CATG00000041253	CATG00000041253.1	lncRNA_divergent	1_FANTOM
19	chr19	48918993	48970840	+	ENSG00000105447	GRWD1	protein_coding	1_FANTOM
19	chr19	48948001	48949168	-	CATG00000041255	CATG00000041255.1	lncRNA_divergent	1_FANTOM
19	chr19	48949240	48989311	+	ENSG00000105443	CYTH2	protein_coding	1_FANTOM
19	chr19	48958836	48969278	+	ENSG00000182324	KCNJ14	protein_coding	1_FANTOM
19	chr19	48966582	48973740	-	ENSG00000268530	CTC-273B12.5	lncRNA_divergent	1_FANTOM
19	chr19	48969094	48975688	+	ENSG00000268465	CTC-273B12.7	protein_coding	2_ensembl
19	chr19	48969623	48970237	+	ENSG00000269423	CTC-273B12.6	lnclincRNA	2_ensembl
19	chr19	48977703	49017192	-	ENSG00000142235	LMTK3	protein_coding	1_FANTOM
19	chr19	48982387	48985571	+	ENSG00000269751	CTC-273B12.8	sense_overlap_RNA	1_FANTOM
19	chr19	49016464	49016937	-	ENSG00000269814	CTC-273B12.10	lncRNA_intergenic	1_FANTOM
19	chr19	49016500	49028044	+	CATG00000039600	CATG00000039600.1	lncRNA_divergent	1_FANTOM
19	chr19	49046882	49102784	+	ENSG00000088002	SULT2B1	protein_coding	1_FANTOM
19	chr19	49050894	49100495	-	CATG00000041257	CATG00000041257.1	protein_coding	1_FANTOM
19	chr19	49090600	49090679	-	CATG00000041261	CATG00000041261.1	short_ncRNA	1_FANTOM
19	chr19	49107013	49118312	-	ENSG00000105523	FAM83E	protein_coding	1_FANTOM
19	chr19	49109999	49110970	+	ENSG00000177202	SPACA4	protein_coding	1_FANTOM
19	chr19	49118585	49122433	-	ENSG00000063177	RPL18	protein_coding	1_FANTOM
19	chr19	49118654	49138820	+	ENSG00000063176	SPHK2	protein_coding	1_FANTOM
19	chr19	49122529	49127309	-	ENSG00000268093	AC022154.7	lncRNA_divergent	1_FANTOM
19	chr19	49130946	49140622	-	ENSG00000105516	DBP	protein_coding	1_FANTOM
19	chr19	49139288	49149653	-	ENSG00000063180	CA11	protein_coding	1_FANTOM
19	chr19	49141317	49191056	+	ENSG00000232871	SEC1P	pseudogene	1_FANTOM
19	chr19	49149078	49149608	+	CATG00000039603	CATG00000039603.1	lncRNA_divergent	1_FANTOM
19	chr19	49164651	49176274	-	ENSG00000142233	NTN5	protein_coding	1_FANTOM
19	chr19	49187292	49187563	+	ENSG00000264835	RN7SL345P	misc_RNA	2_ensembl
19	chr19	49188281	49222982	-	ENSG00000176909	MAMSTR	protein_coding	1_FANTOM
19	chr19	49197933	49219135	+	ENSG00000176920	FUT2	protein_coding	1_FANTOM
19	chr19	49223339	49243867	-	ENSG00000105538	RASIP1	protein_coding	1_FANTOM
19	chr19	49224047	49237263	+	CATG00000039605	CATG00000039605.1	uncertain_coding	1_FANTOM
19	chr19	49242417	49244534	+	CATG00000039607	CATG00000039607.1	lncRNA_divergent	1_FANTOM
19	chr19	49244109	49250150	-	ENSG00000182264	IZUMO1	protein_coding	1_FANTOM
19	chr19	49250281	49254711	+	CATG00000039609	CATG00000039609.1	protein_coding	1_FANTOM
19	chr19	49251266	49258644	-	ENSG00000174951	FUT1	protein_coding	1_FANTOM
19	chr19	49256365	49257893	+	CATG00000039610	CATG00000039610.1	lncRNA_divergent	1_FANTOM
19	chr19	49258781	49262396	+	ENSG00000105550	FGF21	protein_coding	1_FANTOM
19	chr19	49264180	49264328	+	CATG00000039612	CATG00000039612.1	short_ncRNA	1_FANTOM
19	chr19	49283426	49284083	-	CATG00000041269	CATG00000041269.1	lncRNA_intergenic	1_FANTOM
19	chr19	49284219	49286173	+	CATG00000039613	CATG00000039613.1	lncRNA_intergenic	1_FANTOM
19	chr19	49296409	49296515	-	ENSG00000206758	RNU6-317P	snRNA	2_ensembl
19	chr19	49296418	49314286	-	ENSG00000105552	BCAT2	protein_coding	1_FANTOM
19	chr19	49298498	49309169	+	CATG00000039615	CATG00000039615.1	protein_coding	1_FANTOM
19	chr19	49310124	49316587	+	CATG00000039616	CATG00000039616.1	lncRNA_divergent	1_FANTOM
19	chr19	49315814	49339747	-	ENSG00000087076	HSD17B14	protein_coding	1_FANTOM
19	chr19	49324119	49326283	-	CATG00000041270	CATG00000041270.1	protein_coding	1_FANTOM
19	chr19	49340250	49371907	-	ENSG00000105559	PLEKHA4	protein_coding	1_FANTOM
19	chr19	49340669	49363313	+	CATG00000039617	CATG00000039617.1	lncRNA_divergent	1_FANTOM
19	chr19	49375590	49401998	-	ENSG00000104804	TULP2	protein_coding	1_FANTOM
19	chr19	49375678	49387878	+	ENSG00000087074	PPP1R15A	protein_coding	1_FANTOM
19	chr19	49399726	49448784	+	ENSG00000104805	NUCB1	protein_coding	1_FANTOM
19	chr19	49413681	49422024	-	ENSG00000235191	NUCB1-AS1	lncRNA_divergent	1_FANTOM
19	chr19	49425578	49448263	+	ENSG00000104808	DHDH	protein_coding	1_FANTOM
19	chr19	49425741	49426017	-	CATG00000041272	CATG00000041272.1	lncRNA_divergent	1_FANTOM
19	chr19	49427692	49437059	-	CATG00000041274	CATG00000041274.1	protein_coding	1_FANTOM
19	chr19	49429428	49429701	+	ENSG00000260366	CTD-2639E6.4	sense_overlapping	2_ensembl
19	chr19	49453095	49457983	-	CATG00000041275	CATG00000041275.1	lncRNA_divergent	1_FANTOM
19	chr19	49458147	49465055	+	ENSG00000087088	BAX	protein_coding	1_FANTOM
19	chr19	49464322	49465710	-	CATG00000041277	CATG00000041277.1	lncRNA_divergent	1_FANTOM
19	chr19	49465812	49474313	+	ENSG00000087086	FTL	protein_coding	1_FANTOM
19	chr19	49466521	49496566	-	ENSG00000104812	GYS1	protein_coding	1_FANTOM
19	chr19	49467253	49468415	+	ENSG00000267898	CTD-2639E6.9	lncRNA_intergenic	1_FANTOM
19	chr19	49477939	49478191	+	CATG00000039644	CATG00000039644.1	lncRNA_antisense	1_FANTOM
19	chr19	49496765	49557068	+	ENSG00000183207	RUVBL2	protein_coding	1_FANTOM
19	chr19	49519099	49561002	-	ENSG00000104826	LHB	protein_coding	1_FANTOM
19	chr19	49519136	49522755	-	ENSG00000268655	CTB-60B18.10	lncRNA_intergenic	1_FANTOM
19	chr19	49519136	49575952	-	ENSG00000225950	NTF4	protein_coding	1_FANTOM
19	chr19	49526126	49527590	-	ENSG00000104827	CGB	protein_coding	2_ensembl
19	chr19	49526210	49540152	-	ENSG00000267335	CTB-60B18.6	protein_coding	2_ensembl
19	chr19	49528718	49529277	-	ENSG00000267019	NTF6A	pseudogene	2_ensembl
19	chr19	49532983	49533598	+	ENSG00000267099	NTF6G	pseudogene	2_ensembl
19	chr19	49535169	49536495	+	ENSG00000104818	CGB2	protein_coding	2_ensembl
19	chr19	49538831	49552006	-	ENSG00000267631	CGB1	protein_coding	2_ensembl
19	chr19	49541736	49542295	-	ENSG00000267685	NTF6B	pseudogene	2_ensembl
19	chr19	49545665	49545988	+	ENSG00000268669	CTB-60B18.17	pseudogene	1_FANTOM
19	chr19	49547105	49548568	+	ENSG00000189052	CGB5	protein_coding	1_FANTOM
19	chr19	49550196	49553798	-	ENSG00000269706	CTB-60B18.15	pseudogene	1_FANTOM
19	chr19	49550895	49552400	-	ENSG00000213030	CGB8	protein_coding	2_ensembl
19	chr19	49552045	49561981	-	ENSG00000196337	CGB7	protein_coding	1_FANTOM
19	chr19	49559530	49573835	+	ENSG00000268108	CTB-60B18.12	lncRNA_antisense	1_FANTOM
19	chr19	49567522	49568113	+	ENSG00000268287	CTB-60B18.18	lncRNA_divergent	1_FANTOM
19	chr19	49570675	49575952	-	ENSG00000104848	KCNA7	protein_coding	1_FANTOM
19	chr19	49575324	49575895	+	CATG00000039647	CATG00000039647.1	lncRNA_divergent	1_FANTOM
19	chr19	49584589	49584885	+	ENSG00000265675	RN7SL708P	misc_RNA	2_ensembl
19	chr19	49588023	49588377	-	CATG00000041279	CATG00000041279.1	lncRNA_divergent	1_FANTOM
19	chr19	49588683	49615096	+	ENSG00000104852	SNRNP70	protein_coding	1_FANTOM
19	chr19	49595095	49595957	+	CATG00000039650	CATG00000039650.1	sense_overlap_RNA	1_FANTOM
19	chr19	49601772	49611859	-	CATG00000041280	CATG00000041280.1	protein_coding	1_FANTOM
19	chr19	49612337	49622391	-	ENSG00000221916	C19orf73	protein_coding	1_FANTOM
19	chr19	49617632	49621864	+	ENSG00000104863	LIN7B	protein_coding	1_FANTOM
19	chr19	49622110	49654911	+	ENSG00000177380	PPFIA3	protein_coding	1_FANTOM
19	chr19	49630263	49631374	-	CATG00000041282	CATG00000041282.1	protein_coding	1_FANTOM
19	chr19	49646650	49658653	-	ENSG00000130528	HRC	protein_coding	1_FANTOM
19	chr19	49654226	49773141	+	ENSG00000130529	TRPM4	protein_coding	1_FANTOM
19	chr19	49758729	49759359	-	ENSG00000269009	SLC6A21P	pseudogene	2_ensembl
19	chr19	49769740	49769825	+	ENSG00000265023	AC011450.1	miRNA	2_ensembl
19	chr19	49778376	49778677	+	ENSG00000235555	SUMO1P4	pseudogene	2_ensembl
19	chr19	49792565	49862752	-	ENSG00000063127	SLC6A16	protein_coding	1_FANTOM
19	chr19	49807794	49865671	-	ENSG00000074219	TEAD2	protein_coding	1_FANTOM
19	chr19	49812054	49812125	-	ENSG00000265407	MIR4324	miRNA	2_ensembl
19	chr19	49813905	49846615	-	ENSG00000197813	CTC-301O7.4	lncRNA_divergent	1_FANTOM
19	chr19	49831752	49853637	+	ENSG00000104894	CD37	protein_coding	1_FANTOM
19	chr19	49859342	49861026	+	ENSG00000268157	AC010524.4	lncRNA_antisense	1_FANTOM
19	chr19	49863252	49880722	+	ENSG00000104901	DKKL1	protein_coding	1_FANTOM
19	chr19	49868859	49891348	-	ENSG00000268686	AC010524.2	lncRNA_divergent	1_FANTOM
19	chr19	49891506	49922970	+	ENSG00000161609	CCDC155	protein_coding	1_FANTOM
19	chr19	49925499	49929586	-	ENSG00000142538	PTH2	protein_coding	1_FANTOM
19	chr19	49927004	49932319	+	ENSG00000261949	CTD-3148I10.1	protein_coding	1_FANTOM
19	chr19	49931119	49946761	-	ENSG00000104888	SLC17A7	protein_coding	1_FANTOM
19	chr19	49935782	49938717	+	CATG00000039657	CATG00000039657.1	lncRNA_divergent	1_FANTOM
19	chr19	49939784	49942579	+	CATG00000039659	CATG00000039659.1	lncRNA_divergent	1_FANTOM
19	chr19	49944906	49975801	+	ENSG00000161618	ALDH16A1	protein_coding	1_FANTOM
19	chr19	49946409	49956762	-	ENSG00000104872	PIH1D1	protein_coding	1_FANTOM
19	chr19	49965952	49989488	+	ENSG00000269469	CTD-3148I10.9	protein_coding	1_FANTOM
19	chr19	49975269	50151825	+	ENSG00000273189	CTD-3148I10.15	lncRNA_sense_intronic	1_FANTOM
19	chr19	49977478	49989490	+	ENSG00000090554	FLT3LG	protein_coding	1_FANTOM
19	chr19	49982299	49997089	+	ENSG00000142541	RPL13A	protein_coding	1_FANTOM
19	chr19	49988190	49999512	-	CATG00000041288	CATG00000041288.1	protein_coding	1_FANTOM
19	chr19	49993084	50004437	+	ENSG00000142534	RPS11	protein_coding	1_FANTOM
19	chr19	49993225	49993305	+	ENSG00000201675	SNORD32A	small_RNA	1_FANTOM
19	chr19	49993874	49993956	+	ENSG00000199631	SNORD33	small_RNA	1_FANTOM
19	chr19	49994165	49994231	+	ENSG00000202503	SNORD34	small_RNA	1_FANTOM
19	chr19	49994433	49994517	+	ENSG00000200259	SNORD35A	small_RNA	1_FANTOM
19	chr19	49997379	50005955	-	ENSG00000268681	CTD-3148I10.13	pseudogene	1_FANTOM
19	chr19	50000753	50001063	+	ENSG00000200530	SNORD35B	small_RNA	1_FANTOM
19	chr19	50002900	50004132	+	ENSG00000268000	hsa-mir-150	protein_coding	1_FANTOM
19	chr19	50004042	50004161	-	ENSG00000207782	MIR150	small_RNA	1_FANTOM
19	chr19	50010093	50029936	+	ENSG00000104870	FCGRT	protein_coding	1_FANTOM
19	chr19	50027126	50031907	-	CATG00000041291	CATG00000041291.1	protein_coding	1_FANTOM
19	chr19	50029507	50050219	+	ENSG00000142552	RCN3	protein_coding	1_FANTOM
19	chr19	50045166	50046802	-	CATG00000041292	CATG00000041292.1	protein_coding	1_FANTOM
19	chr19	50052892	50093693	-	ENSG00000142546	NOSIP	protein_coding	1_FANTOM
19	chr19	50059566	50076026	+	ENSG00000207073	Y_RNA	lncRNA_divergent	1_FANTOM
19	chr19	50083907	50094723	+	ENSG00000126460	PRRG2	protein_coding	1_FANTOM
19	chr19	50094443	50142490	+	ENSG00000126464	PRR12	protein_coding	1_FANTOM
19	chr19	50129251	50129696	-	ENSG00000268636	CTB-33G10.11	antisense	2_ensembl
19	chr19	50137982	50143461	-	ENSG00000126458	RRAS	protein_coding	1_FANTOM
19	chr19	50143722	50263944	+	ENSG00000126461	SCAF1	protein_coding	1_FANTOM
19	chr19	50153793	50161897	-	CATG00000041294	CATG00000041294.1	protein_coding	1_FANTOM
19	chr19	50155478	50248102	+	ENSG00000126453	BCL2L12	protein_coding	1_FANTOM
19	chr19	50162826	50169114	-	ENSG00000126456	IRF3	protein_coding	1_FANTOM
19	chr19	50179097	50200722	+	ENSG00000126457	PRMT1	protein_coding	1_FANTOM
19	chr19	50179097	50220033	+	ENSG00000169169	CPT1C	protein_coding	1_FANTOM
19	chr19	50185256	50185411	+	ENSG00000264413	MIR5088	small_RNA	1_FANTOM
19	chr19	50191633	50193856	+	ENSG00000224420	ADM5	protein_coding	1_FANTOM
19	chr19	50192110	50194239	-	ENSG00000268677	CTB-33G10.6	lncRNA_divergent	1_FANTOM
19	chr19	50215497	50216897	-	CATG00000041297	CATG00000041297.1	lncRNA_divergent	1_FANTOM
19	chr19	50220695	50223394	-	ENSG00000243829	CTB-33G10.1	pseudogene	1_FANTOM
19	chr19	50242671	50266563	-	ENSG00000126467	TSKS	protein_coding	1_FANTOM
19	chr19	50267781	50267887	-	ENSG00000206599	RNU6-841P	snRNA	2_ensembl
19	chr19	50269026	50269620	-	CATG00000041299	CATG00000041299.1	lncRNA_divergent	1_FANTOM
19	chr19	50269120	50310882	+	ENSG00000196961	AP2A1	protein_coding	1_FANTOM
19	chr19	50299015	50304783	-	CATG00000041300	CATG00000041300.1	protein_coding	1_FANTOM
19	chr19	50309627	50320726	-	ENSG00000010361	FUZ	protein_coding	1_FANTOM
19	chr19	50312177	50313859	+	ENSG00000269194	AC006942.4	lncRNA_divergent	1_FANTOM
19	chr19	50316601	50317552	+	CATG00000039666	CATG00000039666.1	lncRNA_divergent	1_FANTOM
19	chr19	50320882	50344482	+	ENSG00000104973	MED25	protein_coding	1_FANTOM
19	chr19	50341896	50354935	-	ENSG00000268006	PTOV1-AS1	lncRNA_divergent	1_FANTOM
19	chr19	50353984	50368362	+	ENSG00000104960	PTOV1	protein_coding	1_FANTOM
19	chr19	50355925	50358210	-	ENSG00000268047	AC018766.6	lncRNA_divergent	1_FANTOM
19	chr19	50357732	50357908	+	ENSG00000265954	MIR4749	small_RNA	1_FANTOM
19	chr19	50359540	50363440	-	ENSG00000269352	AC018766.5	lncRNA_divergent	1_FANTOM
19	chr19	50363139	50363938	-	ENSG00000267896	AC018766.4	lncRNA_divergent	1_FANTOM
19	chr19	50363797	50371142	-	ENSG00000039650	PNKP	protein_coding	1_FANTOM
19	chr19	50371005	50383583	-	ENSG00000204673	AKT1S1	protein_coding	1_FANTOM
19	chr19	50376208	50393857	+	ENSG00000104946	TBC1D17	protein_coding	1_FANTOM
19	chr19	50385654	50432732	-	ENSG00000104951	IL4I1	protein_coding	1_FANTOM
19	chr19	50391322	50391487	+	ENSG00000263462	MIR4750	small_RNA	1_FANTOM
19	chr19	50398715	50399113	+	CATG00000039672	CATG00000039672.1	lncRNA_antisense	1_FANTOM
19	chr19	50408356	50437191	-	ENSG00000213024	NUP62	protein_coding	1_FANTOM
19	chr19	50412758	50461702	-	ENSG00000269179	CTC-326K19.6	protein_coding	1_FANTOM
19	chr19	50430952	50441427	+	ENSG00000169136	ATF5	protein_coding	1_FANTOM
19	chr19	50436029	50436394	+	ENSG00000265438	MIR4751	small_RNA	1_FANTOM
19	chr19	50447921	50464466	-	ENSG00000161640	SIGLEC11	protein_coding	1_FANTOM
19	chr19	50452574	50452784	-	ENSG00000221125	U3	snoRNA	2_ensembl
19	chr19	50472894	50479071	+	ENSG00000161643	SIGLEC16	pseudogene	1_FANTOM
19	chr19	50479584	50529190	-	ENSG00000105053	VRK3	protein_coding	1_FANTOM
19	chr19	50528971	50556671	+	ENSG00000142528	ZNF473	protein_coding	1_FANTOM
19	chr19	50541864	50554288	-	ENSG00000269091	CTD-2126E3.3	lncRNA_antisense	1_FANTOM
19	chr19	50553846	50570050	+	ENSG00000204666	CTD-2126E3.1	lncRNA_intergenic	1_FANTOM
19	chr19	50562139	50563489	-	ENSG00000269540	CTD-2126E3.5	pseudogene	2_ensembl
19	chr19	50578380	50579159	+	ENSG00000267890	CTD-2126E3.4	lnclincRNA	2_ensembl
19	chr19	50596683	50651483	-	CATG00000041303	CATG00000041303.1	lncRNA_intergenic	1_FANTOM
19	chr19	50654368	50682607	-	ENSG00000161652	IZUMO2	protein_coding	1_FANTOM
19	chr19	50682140	50683327	+	CATG00000039676	CATG00000039676.1	lncRNA_divergent	1_FANTOM
19	chr19	50691446	50814965	+	ENSG00000105357	MYH14	protein_coding	1_FANTOM
19	chr19	50794158	50794295	-	CATG00000041310	CATG00000041310.1	short_ncRNA	1_FANTOM
19	chr19	50813279	50813796	-	ENSG00000267815	CTB-191K22.5	antisense	2_ensembl
19	chr19	50814832	50836793	-	ENSG00000131398	KCNC3	protein_coding	1_FANTOM
19	chr19	50815786	50815973	+	CATG00000039679	CATG00000039679.1	short_ncRNA	1_FANTOM
19	chr19	50819313	50826148	+	CATG00000039680	CATG00000039680.1	lncRNA_antisense	1_FANTOM
19	chr19	50830179	51005149	-	ENSG00000268518	CTD-2545M3.8	lncRNA_intergenic	1_FANTOM
19	chr19	50832907	50886572	+	ENSG00000131408	NR1H2	protein_coding	1_FANTOM
19	chr19	50836904	50848024	-	ENSG00000131401	NAPSB	pseudogene	1_FANTOM
19	chr19	50861226	50934856	+	ENSG00000062822	POLD1	protein_coding	1_FANTOM
19	chr19	50861629	50868896	-	ENSG00000131400	NAPSA	protein_coding	1_FANTOM
19	chr19	50869137	50872597	-	ENSG00000269392	CTB-191K22.6	lncRNA_antisense	1_FANTOM
19	chr19	50876256	50879562	-	CATG00000041311	CATG00000041311.1	lncRNA_divergent	1_FANTOM
19	chr19	50899160	50899723	+	CATG00000039681	CATG00000039681.1	lncRNA_sense_intronic	1_FANTOM
19	chr19	50900510	50900775	+	ENSG00000264213	RN7SL324P	misc_RNA	2_ensembl
19	chr19	50905120	50935173	+	ENSG00000142539	CTD-2545M3.6	protein_coding	1_FANTOM
19	chr19	50922195	50935182	+	ENSG00000269404	SPIB	protein_coding	1_FANTOM
19	chr19	50931448	50934957	-	CATG00000041314	CATG00000041314.1	lncRNA_divergent	1_FANTOM
19	chr19	50935325	50969783	+	ENSG00000086967	MYBPC2	protein_coding	1_FANTOM
19	chr19	50967768	50980026	-	ENSG00000142530	FAM71E1	protein_coding	1_FANTOM
19	chr19	50979744	51136360	+	ENSG00000161671	EMC10	protein_coding	1_FANTOM
19	chr19	50983376	50986367	-	ENSG00000268854	CTD-2545M3.2	short_ncRNA	1_FANTOM
19	chr19	51008165	51014612	-	ENSG00000161677	JOSD2	protein_coding	1_FANTOM
19	chr19	51012382	51024920	+	CATG00000039685	CATG00000039685.1	uncertain_coding	1_FANTOM
19	chr19	51013626	51038098	+	CATG00000039683	CATG00000039683.1	lncRNA_divergent	1_FANTOM
19	chr19	51014857	51017929	-	ENSG00000204653	ASPDH	protein_coding	1_FANTOM
19	chr19	51018541	51071692	-	ENSG00000131409	LRRC4B	protein_coding	1_FANTOM
19	chr19	51058627	51061226	-	ENSG00000268231	CTD-2560K21.6	sense_intronic	2_ensembl
19	chr19	51084482	51107587	+	CATG00000039686	CATG00000039686.1	lncRNA_intergenic	1_FANTOM
19	chr19	51108486	51111245	-	CATG00000041319	CATG00000041319.1	lncRNA_intergenic	1_FANTOM
19	chr19	51124719	51171737	-	ENSG00000213023	SYT3	protein_coding	1_FANTOM
19	chr19	51143214	51184429	+	ENSG00000235034	C19orf81	protein_coding	1_FANTOM
19	chr19	51157776	51161362	-	CATG00000041320	CATG00000041320.1	lncRNA_divergent	1_FANTOM
19	chr19	51161961	51224131	-	ENSG00000161681	SHANK1	protein_coding	1_FANTOM
19	chr19	51179406	51179852	-	CATG00000041321	CATG00000041321.1	sense_overlap_RNA	1_FANTOM
19	chr19	51206229	51218027	+	CATG00000039687	CATG00000039687.1	lncRNA_antisense	1_FANTOM
19	chr19	51224255	51238036	+	ENSG00000105472	CLEC11A	protein_coding	1_FANTOM
19	chr19	51227203	51227251	-	CATG00000041324	CATG00000041324.1	short_ncRNA	1_FANTOM
19	chr19	51228305	51228963	-	CATG00000041325	CATG00000041325.1	uncertain_coding	1_FANTOM
19	chr19	51244872	51246395	+	CATG00000039688	CATG00000039688.1	lncRNA_intergenic	1_FANTOM
19	chr19	51261639	51262449	+	ENSG00000269565	GPR32P1	pseudogene	2_ensembl
19	chr19	51267074	51278838	+	CATG00000039691	CATG00000039691.1	uncertain_coding	1_FANTOM
19	chr19	51273721	51274989	+	ENSG00000142511	GPR32	protein_coding	2_ensembl
19	chr19	51276093	51289417	-	ENSG00000261341	CTD-2568A17.1	lncRNA_intergenic	1_FANTOM
19	chr19	51281238	51301058	+	CATG00000039692	CATG00000039692.1	protein_coding	1_FANTOM
19	chr19	51289356	51308216	-	ENSG00000167747	C19orf48	protein_coding	1_FANTOM
19	chr19	51293672	51298481	+	ENSG00000142513	ACPT	protein_coding	2_ensembl
19	chr19	51295942	51296841	-	ENSG00000268375	CTD-2568A17.8	antisense	2_ensembl
19	chr19	51302289	51302603	-	ENSG00000221381	SNORD88B	small_RNA	1_FANTOM
19	chr19	51302699	51302785	-	ENSG00000221241	SNORD88A	small_RNA	1_FANTOM
19	chr19	51305585	51305670	-	ENSG00000220988	SNORD88C	small_RNA	1_FANTOM
19	chr19	51308361	51322222	+	ENSG00000180279	CTD-2568A17.5	lncRNA_divergent	1_FANTOM
19	chr19	51320268	51327043	-	ENSG00000167748	KLK1	protein_coding	1_FANTOM
19	chr19	51323234	51324197	+	CATG00000039695	CATG00000039695.1	lncRNA_divergent	1_FANTOM
19	chr19	51328368	51339333	-	ENSG00000174562	KLK15	protein_coding	1_FANTOM
19	chr19	51333762	51356220	+	ENSG00000267968	AC011523.2	lncRNA_intergenic	1_FANTOM
19	chr19	51339419	51365460	+	ENSG00000142515	KLK3	protein_coding	1_FANTOM
19	chr19	51373871	51388131	+	ENSG00000167751	KLK2	protein_coding	1_FANTOM
19	chr19	51377552	51378040	-	ENSG00000267880	AC037199.1	protein_coding	2_ensembl
19	chr19	51385352	51399920	-	ENSG00000197588	KLKP1	pseudogene	1_FANTOM
19	chr19	51407582	51414651	-	ENSG00000167749	KLK4	protein_coding	1_FANTOM
19	chr19	51430334	51430831	-	ENSG00000228674	CTB-147C22.3	pseudogene	2_ensembl
19	chr19	51442062	51456294	-	ENSG00000167754	KLK5	protein_coding	1_FANTOM
19	chr19	51453302	51466905	+	ENSG00000269495	CTB-147C22.8	lncRNA_intergenic	1_FANTOM
19	chr19	51461885	51472839	-	ENSG00000167755	KLK6	protein_coding	1_FANTOM
19	chr19	51471455	51515385	+	ENSG00000267879	CTB-147C22.9	lncRNA_divergent	1_FANTOM
19	chr19	51478995	51538162	-	ENSG00000213022	KLK9	protein_coding	1_FANTOM
19	chr19	51479662	51504860	-	ENSG00000169035	KLK7	protein_coding	1_FANTOM
19	chr19	51499033	51505943	-	ENSG00000129455	KLK8	protein_coding	1_FANTOM
19	chr19	51503806	51512830	-	ENSG00000269741	KLK9	protein_coding	1_FANTOM
19	chr19	51515583	51523422	-	ENSG00000129451	KLK10	protein_coding	1_FANTOM
19	chr19	51517630	51517990	+	ENSG00000268739	CTC-518B2.12	antisense	2_ensembl
19	chr19	51522302	51524149	+	CATG00000039703	CATG00000039703.1	lncRNA_divergent	1_FANTOM
19	chr19	51525165	51531276	-	ENSG00000167757	KLK11	protein_coding	1_FANTOM
19	chr19	51525485	51538258	-	ENSG00000186474	KLK12	protein_coding	1_FANTOM
19	chr19	51533332	51537591	+	ENSG00000268906	CTC-518B2.9	lncRNA_divergent	1_FANTOM
19	chr19	51547063	51555334	+	ENSG00000268390	CTC-518B2.10	lnclincRNA	2_ensembl
19	chr19	51558672	51568936	-	ENSG00000167759	KLK13	protein_coding	1_FANTOM
19	chr19	51568404	51569586	+	CATG00000039708	CATG00000039708.1	lncRNA_divergent	1_FANTOM
19	chr19	51580573	51588123	-	ENSG00000129437	KLK14	protein_coding	1_FANTOM
19	chr19	51588271	51611636	-	ENSG00000142544	CTU1	protein_coding	1_FANTOM
19	chr19	51607267	51607664	+	CATG00000039710	CATG00000039710.1	uncertain_coding	1_FANTOM
19	chr19	51611428	51612944	+	CATG00000039712	CATG00000039712.1	lncRNA_divergent	1_FANTOM
19	chr19	51623057	51626222	+	ENSG00000268581	SIGLEC18P	pseudogene	1_FANTOM
19	chr19	51625888	51640115	+	ENSG00000129450	SIGLEC9	protein_coding	1_FANTOM
19	chr19	51627067	51627326	-	CATG00000041335	CATG00000041335.1	lncRNA_divergent	1_FANTOM
19	chr19	51629947	51631095	-	CATG00000041336	CATG00000041336.1	lncRNA_divergent	1_FANTOM
19	chr19	51639729	51640450	-	CATG00000041337	CATG00000041337.1	lncRNA_divergent	1_FANTOM
19	chr19	51640736	51641891	+	ENSG00000267990	CTD-3187F8.15	pseudogene	1_FANTOM
19	chr19	51645779	51657799	+	ENSG00000168995	SIGLEC7	protein_coding	1_FANTOM
19	chr19	51647083	51647453	+	ENSG00000267895	SIGLEC19P	pseudogene	2_ensembl
19	chr19	51649855	51685222	-	ENSG00000269072	CTD-3187F8.14	lncRNA_intergenic	1_FANTOM
19	chr19	51658545	51658881	-	ENSG00000269681	CTD-3187F8.6	pseudogene	2_ensembl
19	chr19	51670655	51718788	+	ENSG00000171101	SIGLEC17P	pseudogene	1_FANTOM
19	chr19	51685514	51686368	+	CATG00000039716	CATG00000039716.1	lncRNA_intergenic	1_FANTOM
19	chr19	51688030	51694180	+	ENSG00000268336	SIGLEC20P	pseudogene	1_FANTOM
19	chr19	51697374	51698796	-	ENSG00000268652	CTD-3187F8.7	pseudogene	2_ensembl
19	chr19	51697886	51774414	-	ENSG00000268595	CTD-3187F8.2	lncRNA_antisense	1_FANTOM
19	chr19	51702111	51704705	+	ENSG00000269253	SIGLEC21P	pseudogene	2_ensembl
19	chr19	51714332	51739165	+	ENSG00000268849	SIGLEC22P	pseudogene	1_FANTOM
19	chr19	51714332	51747126	+	ENSG00000105383	CD33	protein_coding	1_FANTOM
19	chr19	51753187	51921155	-	ENSG00000142512	SIGLEC10	protein_coding	1_FANTOM
19	chr19	51754340	51772636	+	ENSG00000179213	SIGLECL1	protein_coding	1_FANTOM
19	chr19	51774533	51799110	+	ENSG00000268318	CTD-3187F8.11	lncRNA_intergenic	1_FANTOM
19	chr19	51784116	51786276	+	ENSG00000269021	CTD-3187F8.12	pseudogene	2_ensembl
19	chr19	51814901	51835897	+	ENSG00000142549	IGLON5	protein_coding	1_FANTOM
19	chr19	51829944	51845393	-	ENSG00000186806	VSIG10L	protein_coding	1_FANTOM
19	chr19	51833528	51878882	-	ENSG00000105379	ETFB	protein_coding	1_FANTOM
19	chr19	51843274	51849023	+	ENSG00000267905	CTD-2616J11.16	lncRNA_divergent	1_FANTOM
19	chr19	51848466	51856547	+	ENSG00000267984	CTD-2616J11.9	short_ncRNA	1_FANTOM
19	chr19	51853627	51871295	-	ENSG00000269403	CTD-2616J11.11	protein_coding	1_FANTOM
19	chr19	51860350	51869607	-	ENSG00000268520	CTD-2616J11.10	lncRNA_sense_intronic	1_FANTOM
19	chr19	51869853	51877162	+	CATG00000039719	CATG00000039719.1	uncertain_coding	1_FANTOM
19	chr19	51869962	51872247	-	ENSG00000160318	CLDND2	protein_coding	1_FANTOM
19	chr19	51873397	51883895	-	ENSG00000105374	NKG7	protein_coding	1_FANTOM
19	chr19	51883162	51891228	-	ENSG00000105370	LIM2	protein_coding	1_FANTOM
19	chr19	51890362	51895337	+	CATG00000039720	CATG00000039720.1	lncRNA_divergent	1_FANTOM
19	chr19	51891543	51893819	-	ENSG00000262874	CTD-2616J11.4	protein_coding	1_FANTOM
19	chr19	51897292	51897472	-	CATG00000041340	CATG00000041340.1	short_ncRNA	1_FANTOM
19	chr19	51897779	51926454	+	ENSG00000268889	CTD-2616J11.14	lncRNA_antisense	1_FANTOM
19	chr19	51900009	51906839	-	ENSG00000268144	MKI67IPP6	pseudogene	1_FANTOM
19	chr19	51917552	51918219	+	ENSG00000254760	CTD-2616J11.3	antisense	2_ensembl
19	chr19	51918978	51920679	+	ENSG00000255441	CTD-2616J11.2	antisense	2_ensembl
19	chr19	51929601	51929922	-	ENSG00000268711	CTD-2616J11.15	pseudogene	2_ensembl
19	chr19	51930693	51930982	+	CATG00000039725	CATG00000039725.1	lncRNA_intergenic	1_FANTOM
19	chr19	51945348	51947489	+	ENSG00000269181	CTD-3073N11.5	pseudogene	1_FANTOM
19	chr19	51953949	51972670	-	ENSG00000105366	SIGLEC8	protein_coding	1_FANTOM
19	chr19	51964623	51964832	+	CATG00000039727	CATG00000039727.1	lncRNA_divergent	1_FANTOM
19	chr19	51971464	51972880	+	CATG00000039730	CATG00000039730.1	lncRNA_intergenic	1_FANTOM
19	chr19	51971614	51971890	-	ENSG00000268957	SIGLEC26P	pseudogene	2_ensembl
19	chr19	51981793	51994698	+	ENSG00000213822	CEACAM18	protein_coding	1_FANTOM
19	chr19	51994206	52005054	-	ENSG00000254521	SIGLEC12	protein_coding	1_FANTOM
19	chr19	52008313	52008616	-	ENSG00000268839	CTD-3073N11.7	pseudogene	2_ensembl
19	chr19	52011827	52012567	+	ENSG00000269580	SIGLEC27P	pseudogene	2_ensembl
19	chr19	52019276	52035057	-	ENSG00000105492	SIGLEC6	protein_coding	1_FANTOM
19	chr19	52022985	52023514	+	ENSG00000268777	CTD-3073N11.9	antisense	2_ensembl
19	chr19	52029127	52032865	+	CATG00000039735	CATG00000039735.1	uncertain_coding	1_FANTOM
19	chr19	52050239	52131105	+	ENSG00000269388	AC018755.16	pseudogene	1_FANTOM
19	chr19	52050341	52051713	-	CATG00000041346	CATG00000041346.1	lncRNA_divergent	1_FANTOM
19	chr19	52063375	52063843	-	ENSG00000269130	SIGLEC28P	pseudogene	2_ensembl
19	chr19	52067050	52068163	-	ENSG00000268267	SIGLEC29P	pseudogene	2_ensembl
19	chr19	52073758	52074448	-	CATG00000041348	CATG00000041348.1	lncRNA_divergent	1_FANTOM
19	chr19	52074540	52096358	+	ENSG00000105497	ZNF175	protein_coding	1_FANTOM
19	chr19	52088440	52097630	-	ENSG00000167765	AC018755.1	protein_coding	1_FANTOM
19	chr19	52102542	52103723	+	ENSG00000267808	AC018755.17	sense_overlap_RNA	1_FANTOM
19	chr19	52104464	52192253	-	ENSG00000105501	SIGLEC5	protein_coding	1_FANTOM
19	chr19	52115344	52150053	-	ENSG00000268500	SIGLEC5	protein_coding	1_FANTOM
19	chr19	52124389	52124954	+	ENSG00000244071	RPL9P33	pseudogene	2_ensembl
19	chr19	52143151	52192253	-	ENSG00000254415	SIGLEC14	protein_coding	1_FANTOM
19	chr19	52150215	52155867	+	CATG00000039743	CATG00000039743.1	lncRNA_divergent	1_FANTOM
19	chr19	52152115	52152863	+	ENSG00000243469	RPL7P51	pseudogene	2_ensembl
19	chr19	52172439	52172680	-	CATG00000041350	CATG00000041350.1	lncRNA_intergenic	1_FANTOM
19	chr19	52172658	52172761	+	ENSG00000238486	snoU13	snoRNA	2_ensembl
19	chr19	52185937	52196681	-	ENSG00000269959	hsa-mir-125a	lncRNA_intergenic	1_FANTOM
19	chr19	52191684	52220722	+	ENSG00000182310	LINC00085	lncRNA_intergenic	1_FANTOM
19	chr19	52195865	52195934	+	ENSG00000207550	MIR99B	miRNA	2_ensembl
19	chr19	52196114	52196117	+	ENSG00000198972	MIRLET7E	small_RNA	1_FANTOM
19	chr19	52196583	52196592	+	ENSG00000208008	MIR125A	small_RNA	1_FANTOM
19	chr19	52196583	52197610	+	ENSG00000273318	AC018755.2	pseudogene	1_FANTOM
19	chr19	52197744	52207406	-	CATG00000041351	CATG00000041351.1	lncRNA_intergenic	1_FANTOM
19	chr19	52207691	52207801	-	CATG00000041352	CATG00000041352.1	short_ncRNA	1_FANTOM
19	chr19	52216365	52227244	-	ENSG00000105509	HAS1	protein_coding	1_FANTOM
19	chr19	52228053	52229517	-	CATG00000041354	CATG00000041354.1	protein_coding	1_FANTOM
19	chr19	52229712	52232946	+	CATG00000039745	CATG00000039745.1	protein_coding	1_FANTOM
19	chr19	52235591	52307363	-	ENSG00000171051	FPR1	protein_coding	1_FANTOM
19	chr19	52241374	52243997	+	CATG00000039747	CATG00000039747.1	lncRNA_intergenic	1_FANTOM
19	chr19	52254527	52305685	+	ENSG00000171049	FPR2	protein_coding	1_FANTOM
19	chr19	52256352	52257446	-	CATG00000041355	CATG00000041355.1	lncRNA_sense_intronic	1_FANTOM
19	chr19	52283010	52286945	-	CATG00000041356	CATG00000041356.1	lncRNA_sense_intronic	1_FANTOM
19	chr19	52288584	52289544	+	CATG00000039749	CATG00000039749.1	lncRNA_antisense	1_FANTOM
19	chr19	52289859	52290030	-	CATG00000041357	CATG00000041357.1	short_ncRNA	1_FANTOM
19	chr19	52298411	52331129	+	ENSG00000187474	FPR3	protein_coding	1_FANTOM
19	chr19	52302440	52304090	+	CATG00000039751	CATG00000039751.1	lncRNA_sense_intronic	1_FANTOM
19	chr19	52310557	52311532	+	CATG00000039752	CATG00000039752.1	sense_overlap_RNA	1_FANTOM
19	chr19	52313920	52408270	-	ENSG00000161551	ZNF577	protein_coding	1_FANTOM
19	chr19	52343024	52344198	-	ENSG00000268316	AC006272.2	lnclincRNA	2_ensembl
19	chr19	52343177	52346577	-	ENSG00000269483	AC006272.1	lnclincRNA	2_ensembl
19	chr19	52375314	52531631	-	ENSG00000198093	ZNF649	protein_coding	1_FANTOM
19	chr19	52375314	52531854	-	ENSG00000197619	ZNF615	protein_coding	1_FANTOM
19	chr19	52391328	52403716	+	ENSG00000268095	CTC-429C10.2	lncRNA_divergent	1_FANTOM
19	chr19	52392403	52580291	-	ENSG00000256683	ZNF350	protein_coding	1_FANTOM
19	chr19	52427715	52531631	-	ENSG00000142556	ZNF614	protein_coding	1_FANTOM
19	chr19	52430729	52457473	+	ENSG00000176024	ZNF613	protein_coding	1_FANTOM
19	chr19	52451919	52452362	-	CATG00000041363	CATG00000041363.1	lncRNA_intergenic	1_FANTOM
19	chr19	52452412	52835369	+	ENSG00000269235	HCCAT3	lncRNA_antisense	1_FANTOM
19	chr19	52466815	52599018	-	ENSG00000256087	ZNF432	protein_coding	1_FANTOM
19	chr19	52511565	52527386	+	CATG00000039757	CATG00000039757.1	lncRNA_divergent	1_FANTOM
19	chr19	52531437	52532905	+	CATG00000039758	CATG00000039758.1	uncertain_coding	1_FANTOM
19	chr19	52552161	52553307	+	CATG00000039759	CATG00000039759.1	lncRNA_divergent	1_FANTOM
19	chr19	52561570	52567916	-	ENSG00000260160	CTC-471J1.2	sense_overlap_RNA	1_FANTOM
19	chr19	52567719	52599018	-	ENSG00000197608	ZNF841	protein_coding	1_FANTOM
19	chr19	52567981	52674915	-	ENSG00000267827	CTC-471J1.8	lncRNA_intergenic	1_FANTOM
19	chr19	52596334	52674915	-	ENSG00000196267	ZNF836	protein_coding	1_FANTOM
19	chr19	52610730	52643191	-	ENSG00000204611	ZNF616	protein_coding	1_FANTOM
19	chr19	52613571	52614044	-	ENSG00000270248	CTC-471J1.10	pseudogene	1_FANTOM
19	chr19	52637506	52637593	-	ENSG00000238630	snoU13	snoRNA	2_ensembl
19	chr19	52645879	52647409	+	ENSG00000268458	CTC-471J1.9	lnclincRNA	2_ensembl
19	chr19	52646275	52646589	+	ENSG00000243680	RPL37P23	pseudogene	1_FANTOM
19	chr19	52674157	52680255	+	ENSG00000267927	CTD-2525I3.2	lncRNA_divergent	1_FANTOM
19	chr19	52675019	52676392	+	CATG00000039760	CATG00000039760.1	lncRNA_divergent	1_FANTOM
19	chr19	52692204	52692872	-	CATG00000041366	CATG00000041366.1	lncRNA_divergent	1_FANTOM
19	chr19	52693305	52730877	+	ENSG00000105568	PPP2R1A	protein_coding	1_FANTOM
19	chr19	52725478	52734542	-	ENSG00000268015	CTD-2525I3.3	lncRNA_antisense	1_FANTOM
19	chr19	52738240	52738567	+	CATG00000039761	CATG00000039761.1	lncRNA_intergenic	1_FANTOM
19	chr19	52761311	52777602	-	CATG00000041368	CATG00000041368.1	lncRNA_divergent	1_FANTOM
19	chr19	52762329	52762440	-	ENSG00000207265	Y_RNA	misc_RNA	2_ensembl
19	chr19	52772473	52773857	-	CATG00000041369	CATG00000041369.1	lncRNA_divergent	1_FANTOM
19	chr19	52772840	52918831	+	ENSG00000196214	ZNF766	protein_coding	1_FANTOM
19	chr19	52772840	53058853	+	ENSG00000198464	ZNF480	protein_coding	1_FANTOM
19	chr19	52785050	52785146	+	ENSG00000208002	MIR643	miRNA	2_ensembl
19	chr19	52785410	53260850	+	ENSG00000198482	ZNF808	protein_coding	1_FANTOM
19	chr19	52788033	52801344	-	ENSG00000269102	CTD-2525I3.5	lncRNA_divergent	1_FANTOM
19	chr19	52803946	52848482	-	ENSG00000269535	CTD-2525I3.6	lncRNA_divergent	1_FANTOM
19	chr19	52839498	53020660	+	ENSG00000167554	ZNF610	protein_coding	1_FANTOM
19	chr19	52872874	52873116	-	CATG00000041371	CATG00000041371.1	lncRNA_divergent	1_FANTOM
19	chr19	52873198	52896035	+	ENSG00000221923	ZNF880	protein_coding	1_FANTOM
19	chr19	52890883	52900984	-	ENSG00000269834	CTD-3018O17.3	lncRNA_divergent	1_FANTOM
19	chr19	52900781	52926161	+	ENSG00000167555	ZNF528	protein_coding	1_FANTOM
19	chr19	52929116	52929455	-	ENSG00000269776	DPPA5P1	pseudogene	2_ensembl
19	chr19	52932401	53077851	+	ENSG00000198633	ZNF534	protein_coding	1_FANTOM
19	chr19	52956829	53136533	+	ENSG00000258405	ZNF578	protein_coding	1_FANTOM
19	chr19	52977126	53442472	-	ENSG00000167766	ZNF83	protein_coding	1_FANTOM
19	chr19	53014535	53015595	-	ENSG00000269349	CTD-3099C6.5	antisense	2_ensembl
19	chr19	53039241	53134262	+	ENSG00000167562	ZNF701	protein_coding	1_FANTOM
19	chr19	53067329	53067484	+	ENSG00000242255	RPL39P34	pseudogene	2_ensembl
19	chr19	53079136	53088814	-	ENSG00000268886	CTD-3099C6.7	antisense	2_ensembl
19	chr19	53091758	53100660	+	ENSG00000123870	ZNF137P	pseudogene	2_ensembl
19	chr19	53100952	53102140	-	ENSG00000268970	CTD-3099C6.11	sense_intronic	2_ensembl
19	chr19	53107403	53110921	+	CATG00000039763	CATG00000039763.1	lncRNA_antisense	1_FANTOM
19	chr19	53117732	53426714	-	ENSG00000198538	ZNF28	protein_coding	1_FANTOM
19	chr19	53142691	53143448	+	CATG00000039766	CATG00000039766.1	lncRNA_antisense	1_FANTOM
19	chr19	53144872	53445854	-	ENSG00000182986	ZNF320	protein_coding	1_FANTOM
19	chr19	53153690	53156537	-	ENSG00000269825	CTD-3099C6.9	sense_intronic	2_ensembl
19	chr19	53155641	53290044	-	ENSG00000189190	ZNF600	protein_coding	1_FANTOM
19	chr19	53193926	53196005	+	CATG00000039769	CATG00000039769.1	lncRNA_divergent	1_FANTOM
19	chr19	53202419	53290044	-	ENSG00000213020	ZNF611	protein_coding	1_FANTOM
19	chr19	53237379	53324017	+	CATG00000039771	CATG00000039771.1	short_ncRNA	1_FANTOM
19	chr19	53277841	53662306	-	ENSG00000197937	ZNF347	protein_coding	1_FANTOM
19	chr19	53300441	53541132	-	ENSG00000242779	ZNF702P	pseudogene	1_FANTOM
19	chr19	53313057	53314042	+	ENSG00000255875	CTD-2102P23.1	pseudogene	1_FANTOM
19	chr19	53341261	53360872	-	ENSG00000204604	ZNF468	protein_coding	1_FANTOM
19	chr19	53359876	53426714	-	ENSG00000213793	ZNF888	lncRNA_intergenic	1_FANTOM
19	chr19	53363485	53696609	-	ENSG00000180257	ZNF816	protein_coding	1_FANTOM
19	chr19	53365060	53366119	-	ENSG00000268225	CTD-2331H12.5	pseudogene	2_ensembl
19	chr19	53400688	53400775	+	CATG00000039772	CATG00000039772.1	short_ncRNA	1_FANTOM
19	chr19	53417465	53606675	-	ENSG00000170949	ZNF160	protein_coding	1_FANTOM
19	chr19	53418449	53445854	-	ENSG00000213801	ZNF816-ZNF321P	pseudogene	1_FANTOM
19	chr19	53425709	53427851	+	ENSG00000269646	CTD-2331H12.7	lncRNA_divergent	1_FANTOM
19	chr19	53431728	53466126	-	ENSG00000221874	ZNF321P	protein_coding	1_FANTOM
19	chr19	53444999	53452701	+	CATG00000039770	CATG00000039770.1	protein_coding	1_FANTOM
19	chr19	53459294	53484907	-	ENSG00000269082	CTD-2620I22.1	processed_transcript	2_ensembl
19	chr19	53466335	53471447	+	CATG00000039773	CATG00000039773.1	lncRNA_divergent	1_FANTOM
19	chr19	53472370	53696609	-	ENSG00000197497	ZNF665	protein_coding	1_FANTOM
19	chr19	53507321	53508403	+	ENSG00000268282	CTD-2620I22.2	pseudogene	1_FANTOM
19	chr19	53510775	53520348	+	ENSG00000267943	CTD-2620I22.3	lncRNA_divergent	1_FANTOM
19	chr19	53517182	53519375	+	ENSG00000269526	ERVV-1	protein_coding	1_FANTOM
19	chr19	53547993	53554329	+	ENSG00000268964	ERVV-2	protein_coding	1_FANTOM
19	chr19	53560435	53561724	-	CATG00000041385	CATG00000041385.1	lncRNA_intergenic	1_FANTOM
19	chr19	53602078	53636153	-	ENSG00000170954	ZNF415	protein_coding	1_FANTOM
19	chr19	53638190	53638575	-	ENSG00000268613	CTD-2620I22.7	lnclincRNA	2_ensembl
19	chr19	53665681	53666816	+	ENSG00000268842	CTD-2245F17.2	antisense	2_ensembl
19	chr19	53700354	53857664	+	ENSG00000269051	CTD-2245F17.3	lncRNA_intergenic	1_FANTOM
19	chr19	53716241	53716649	+	ENSG00000269001	ZNF818P	pseudogene	2_ensembl
19	chr19	53727226	53728133	-	ENSG00000267809	NDUFV2P1	pseudogene	1_FANTOM
19	chr19	53731577	53758126	-	ENSG00000197928	ZNF677	protein_coding	1_FANTOM
19	chr19	53743928	53745166	+	ENSG00000269288	CTD-2245F17.6	antisense	2_ensembl
19	chr19	53758298	53762108	+	ENSG00000196131	VN1R2	protein_coding	1_FANTOM
19	chr19	53769929	53770972	-	ENSG00000228567	VN1R4	protein_coding	2_ensembl
19	chr19	53771123	53774185	-	ENSG00000269758	CTD-2245F17.9	lnclincRNA	2_ensembl
19	chr19	53784808	53788200	+	ENSG00000189348	FAM90A27P	pseudogene	2_ensembl
19	chr19	53792856	53794687	-	ENSG00000163098	BIRC8	protein_coding	1_FANTOM
19	chr19	53802304	53811897	-	ENSG00000269118	FAM90A28P	pseudogene	2_ensembl
19	chr19	53812626	53813879	+	CATG00000039782	CATG00000039782.1	lncRNA_intergenic	1_FANTOM
19	chr19	53818390	53819296	+	ENSG00000174677	VN1R6P	pseudogene	2_ensembl
19	chr19	53833885	53834307	+	CATG00000039784	CATG00000039784.1	lncRNA_intergenic	1_FANTOM
19	chr19	53837002	53914520	+	ENSG00000213799	ZNF845	protein_coding	1_FANTOM
19	chr19	53837002	53961486	+	ENSG00000203326	ZNF525	protein_coding	1_FANTOM
19	chr19	53839908	53982904	+	ENSG00000241015	TPM3P9	pseudogene	1_FANTOM
19	chr19	53889486	53889641	+	ENSG00000241069	CTD-3141N22.1	pseudogene	2_ensembl
19	chr19	53898402	53983657	+	ENSG00000160336	ZNF761	lncRNA_intergenic	1_FANTOM
19	chr19	53898402	54001963	+	ENSG00000196417	ZNF765	protein_coding	1_FANTOM
19	chr19	53916443	53916598	+	ENSG00000239912	RPL39P36	pseudogene	2_ensembl
19	chr19	53929272	53929752	-	ENSG00000249435	CTD-2224J9.7	pseudogene	2_ensembl
19	chr19	53949473	54006950	+	ENSG00000198346	ZNF813	protein_coding	1_FANTOM
19	chr19	53982604	53983345	+	ENSG00000250731	TPM3P6	pseudogene	2_ensembl
19	chr19	53999141	53999291	+	ENSG00000241434	CTD-2224J9.4	pseudogene	2_ensembl
19	chr19	54007134	54022797	+	ENSG00000213777	CTD-2224J9.8	pseudogene	1_FANTOM
19	chr19	54024210	54084135	+	ENSG00000130844	ZNF331	protein_coding	1_FANTOM
19	chr19	54062011	54063163	+	CATG00000039787	CATG00000039787.1	lncRNA_sense_intronic	1_FANTOM
19	chr19	54102882	54109581	-	ENSG00000268864	CTB-167G5.5	protein_coding	1_FANTOM
19	chr19	54107656	54111705	-	ENSG00000269641	CTB-167G5.6	pseudogene	2_ensembl
19	chr19	54120026	54120999	+	ENSG00000269608	CTB-167G5.3	pseudogene	1_FANTOM
19	chr19	54132967	54133246	+	ENSG00000242668	RN7SL317P	misc_RNA	2_ensembl
19	chr19	54135310	54140263	+	ENSG00000204595	DPRX	protein_coding	2_ensembl
19	chr19	54151302	54165560	+	CATG00000039799	CATG00000039799.1	lncRNA_intergenic	1_FANTOM
19	chr19	54156939	54157045	+	ENSG00000200393	RNU6-698P	snRNA	2_ensembl
19	chr19	54158291	54158402	-	ENSG00000270347	CTC-339O9.2	pseudogene	1_FANTOM
19	chr19	54168221	54173220	+	ENSG00000207616	MIR515-1	small_RNA	1_FANTOM
19	chr19	54169927	54170024	+	ENSG00000207645	MIR512-1	miRNA	2_ensembl
19	chr19	54172411	54172508	+	ENSG00000207644	MIR512-2	miRNA	2_ensembl
19	chr19	54175222	54175294	+	ENSG00000221017	MIR1323	miRNA	2_ensembl
19	chr19	54177451	54177574	+	ENSG00000207869	MIR498	miRNA	2_ensembl
19	chr19	54178965	54179051	+	ENSG00000207599	MIR520E	miRNA	2_ensembl
19	chr19	54183194	54183277	+	ENSG00000207810	MIR519E	miRNA	2_ensembl
19	chr19	54185413	54185499	+	ENSG00000207555	MIR520F	miRNA	2_ensembl
19	chr19	54188263	54188345	+	ENSG00000207615	MIR515-2	miRNA	2_ensembl
19	chr19	54189723	54189809	+	ENSG00000207788	MIR519C	miRNA	2_ensembl
19	chr19	54191735	54191821	+	ENSG00000221421	MIR1283-1	miRNA	2_ensembl
19	chr19	54194135	54194219	+	ENSG00000207594	MIR520A	miRNA	2_ensembl
19	chr19	54197647	54197729	+	ENSG00000207580	MIR526B	miRNA	2_ensembl
19	chr19	54198467	54198547	+	ENSG00000207825	MIR519B	miRNA	2_ensembl
19	chr19	54200787	54200871	+	ENSG00000207711	MIR525	miRNA	2_ensembl
19	chr19	54201639	54201725	+	ENSG00000208016	MIR523	miRNA	2_ensembl
19	chr19	54203269	54203355	+	ENSG00000207706	MIR518F	miRNA	2_ensembl
19	chr19	54204481	54204541	+	ENSG00000207722	MIR520B	miRNA	2_ensembl
19	chr19	54205991	54206073	+	ENSG00000207862	MIR518B	miRNA	2_ensembl
19	chr19	54209506	54209590	+	ENSG00000207629	MIR526A1	miRNA	2_ensembl
19	chr19	54210707	54210793	+	ENSG00000207738	MIR520C	miRNA	2_ensembl
19	chr19	54211154	54212089	+	ENSG00000207553	MIR518C	small_RNA	1_FANTOM
19	chr19	54214256	54214342	+	ENSG00000207977	MIR524	miRNA	2_ensembl
19	chr19	54215522	54215608	+	ENSG00000207734	MIR517A	miRNA	2_ensembl
19	chr19	54216601	54216688	+	ENSG00000207981	MIR519D	miRNA	2_ensembl
19	chr19	54219848	54219934	+	ENSG00000207549	MIR521-2	miRNA	2_ensembl
19	chr19	54222318	54222419	-	ENSG00000251843	RNU6-803P	snRNA	2_ensembl
19	chr19	54223350	54223436	+	ENSG00000207735	MIR520D	miRNA	2_ensembl
19	chr19	54224330	54224396	+	ENSG00000207837	MIR517B	miRNA	2_ensembl
19	chr19	54225420	54225509	+	ENSG00000207799	MIR520G	miRNA	2_ensembl
19	chr19	54228696	54228780	+	ENSG00000207925	MIR516B2	miRNA	2_ensembl
19	chr19	54230176	54230240	+	ENSG00000211532	MIR526A2	miRNA	2_ensembl
19	chr19	54233092	54233179	+	ENSG00000207987	MIR518E	miRNA	2_ensembl
19	chr19	54234260	54234344	+	ENSG00000207803	MIR518A1	miRNA	2_ensembl
19	chr19	54236235	54236337	-	ENSG00000252734	RNU6-980P	snRNA	2_ensembl
19	chr19	54238131	54238217	+	ENSG00000207747	MIR518D	miRNA	2_ensembl
19	chr19	54240099	54240188	+	ENSG00000207946	MIR516B1	miRNA	2_ensembl
19	chr19	54242587	54242673	+	ENSG00000207699	MIR518A2	miRNA	2_ensembl
19	chr19	54244567	54244661	+	ENSG00000207838	MIR517C	miRNA	2_ensembl
19	chr19	54245766	54245853	+	ENSG00000207861	MIR520H	miRNA	2_ensembl
19	chr19	54248258	54248359	-	ENSG00000252025	RNU6-982P	snRNA	2_ensembl
19	chr19	54251890	54251976	+	ENSG00000207634	MIR521-1	miRNA	2_ensembl
19	chr19	54253105	54253205	-	ENSG00000252191	RNU6-751P	snRNA	2_ensembl
19	chr19	54254465	54254551	+	ENSG00000207806	MIR522	miRNA	2_ensembl
19	chr19	54255651	54255735	+	ENSG00000207992	MIR519A1	miRNA	2_ensembl
19	chr19	54257272	54257356	+	ENSG00000207979	MIR527	miRNA	2_ensembl
19	chr19	54259995	54260084	+	ENSG00000207767	MIR516A1	miRNA	2_ensembl
19	chr19	54261123	54261223	+	ENSG00000265569	AC011453.1	miRNA	2_ensembl
19	chr19	54261486	54261572	+	ENSG00000221548	MIR1283-2	miRNA	2_ensembl
19	chr19	54263341	54263442	-	ENSG00000252063	RNU6-1041P	snRNA	2_ensembl
19	chr19	54264387	54264476	+	ENSG00000207620	MIR516A2	miRNA	2_ensembl
19	chr19	54265215	54267453	+	ENSG00000269842	MIR519A2	lnclincRNA	2_ensembl
19	chr19	54269788	54269886	-	ENSG00000252979	RNU6-165P	snRNA	2_ensembl
19	chr19	54271225	54271947	-	ENSG00000237589	HMGN1P32	pseudogene	1_FANTOM
19	chr19	54275760	54276447	-	ENSG00000229000	SEPT7P8	pseudogene	1_FANTOM
19	chr19	54278718	54279136	+	ENSG00000238150	AC008753.3	pseudogene	1_FANTOM
19	chr19	54286259	54286895	+	CATG00000039801	CATG00000039801.1	lncRNA_intergenic	1_FANTOM
19	chr19	54287782	54291424	-	ENSG00000269877	MIR371B	lncRNA_intergenic	1_FANTOM
19	chr19	54290227	54290995	+	ENSG00000199031	MIR371A	small_RNA	1_FANTOM
19	chr19	54290227	54292461	+	ENSG00000199095	MIR372	small_RNA	1_FANTOM
19	chr19	54291656	54327568	-	ENSG00000142405	NLRP12	protein_coding	1_FANTOM
19	chr19	54291959	54292027	+	ENSG00000199143	MIR373	miRNA	2_ensembl
19	chr19	54292036	54292422	+	ENSG00000269564	AC008753.4	lnclincRNA	2_ensembl
19	chr19	54333356	54334669	-	CATG00000041403	CATG00000041403.1	lncRNA_intergenic	1_FANTOM
19	chr19	54354683	54372567	-	ENSG00000228323	AC008753.6	lncRNA_divergent	1_FANTOM
19	chr19	54356808	54357793	+	CATG00000039804	CATG00000039804.1	lncRNA_intergenic	1_FANTOM
19	chr19	54368010	54369394	+	ENSG00000232324	AC008440.10	lncRNA_intergenic	1_FANTOM
19	chr19	54369464	54601919	+	ENSG00000179820	MYADM	protein_coding	1_FANTOM
19	chr19	54371148	54385251	-	ENSG00000232220	AC008440.5	lncRNA_antisense	1_FANTOM
19	chr19	54382874	54410908	+	ENSG00000126583	PRKCG	protein_coding	1_FANTOM
19	chr19	54411861	54458915	+	ENSG00000105605	CACNG7	protein_coding	1_FANTOM
19	chr19	54425321	54465265	-	CATG00000041407	CATG00000041407.1	uncertain_coding	1_FANTOM
19	chr19	54461752	54493906	+	ENSG00000142408	CACNG8	protein_coding	1_FANTOM
19	chr19	54480138	54483527	-	CATG00000041409	CATG00000041409.1	protein_coding	1_FANTOM
19	chr19	54485561	54485651	+	ENSG00000215998	MIR935	miRNA	2_ensembl
19	chr19	54494891	54515923	+	ENSG00000130433	CACNG6	protein_coding	1_FANTOM
19	chr19	54521894	54523396	-	CATG00000041411	CATG00000041411.1	lncRNA_intergenic	1_FANTOM
19	chr19	54544079	54567198	-	ENSG00000189068	VSTM1	protein_coding	1_FANTOM
19	chr19	54573149	54584634	-	ENSG00000248385	TARM1	protein_coding	2_ensembl
19	chr19	54597580	54605984	-	ENSG00000170909	OSCAR	protein_coding	1_FANTOM
19	chr19	54599998	54617295	+	ENSG00000170906	NDUFA3	protein_coding	1_FANTOM
19	chr19	54608123	54619037	-	ENSG00000105619	TFPT	protein_coding	1_FANTOM
19	chr19	54617895	54637486	+	ENSG00000105618	PRPF31	protein_coding	1_FANTOM
19	chr19	54630481	54640739	-	ENSG00000237017	AC012314.8	lncRNA_divergent	1_FANTOM
19	chr19	54641478	54659446	+	ENSG00000088038	CNOT3	protein_coding	1_FANTOM
19	chr19	54655463	54663456	-	ENSG00000105617	LENG1	protein_coding	1_FANTOM
19	chr19	54660520	54663281	+	CATG00000039811	CATG00000039811.1	lncRNA_antisense	1_FANTOM
19	chr19	54663696	54676854	-	ENSG00000167608	TMC4	protein_coding	1_FANTOM
19	chr19	54663830	54682127	+	CATG00000039813	CATG00000039813.1	protein_coding	1_FANTOM
19	chr19	54677037	54693533	-	ENSG00000125505	MBOAT7	protein_coding	1_FANTOM
19	chr19	54692084	54699896	+	ENSG00000170892	TSEN34	protein_coding	1_FANTOM
19	chr19	54697448	54698394	+	ENSG00000268816	CTD-3093M3.1	lncRNA_intergenic	1_FANTOM
19	chr19	54698633	54711922	-	ENSG00000223660	AC012314.20	lncRNA_intergenic	1_FANTOM
19	chr19	54702788	54703955	+	CATG00000039814	CATG00000039814.1	lncRNA_intergenic	1_FANTOM
19	chr19	54704726	54752862	+	ENSG00000170889	RPS9	protein_coding	1_FANTOM
19	chr19	54712544	54714798	-	ENSG00000224579	AC012314.19	pseudogene	1_FANTOM
19	chr19	54714899	54723054	+	CATG00000039815	CATG00000039815.1	lncRNA_divergent	1_FANTOM
19	chr19	54717672	54804249	-	ENSG00000204577	LILRB3	protein_coding	1_FANTOM
19	chr19	54720456	54784965	-	ENSG00000244482	LILRA6	protein_coding	1_FANTOM
19	chr19	54728395	54728753	+	ENSG00000269524	CTB-83J4.1	lnclincRNA	2_ensembl
19	chr19	54732966	54734349	+	ENSG00000235081	AC010492.2	pseudogene	1_FANTOM
19	chr19	54740471	54804735	-	ENSG00000131042	LILRB2	protein_coding	1_FANTOM
19	chr19	54740471	54850433	-	ENSG00000248166	AC008984.2	lncRNA_intergenic	1_FANTOM
19	chr19	54745513	54824417	-	ENSG00000187116	LILRA5	protein_coding	1_FANTOM
19	chr19	54749953	54752399	-	ENSG00000249189	AC010492.4	pseudogene	1_FANTOM
19	chr19	54753164	54761136	-	ENSG00000105609	LILRB5	protein_coding	1_FANTOM
19	chr19	54753289	54753907	-	ENSG00000268164	CTD-2337J16.1	lnclincRNA	2_ensembl
19	chr19	54767805	54767913	-	ENSG00000212314	RNU6-1307P	snRNA	2_ensembl
19	chr19	54771858	54772896	+	ENSG00000240042	AC098789.1	pseudogene	2_ensembl
19	chr19	54774086	54775579	-	CATG00000041413	CATG00000041413.1	lncRNA_divergent	1_FANTOM
19	chr19	54775166	54776534	+	ENSG00000240296	AC010492.5	pseudogene	1_FANTOM
19	chr19	54782731	54823893	-	ENSG00000170866	LILRA3	protein_coding	1_FANTOM
19	chr19	54785964	54786035	+	ENSG00000264703	MIR4752	miRNA	2_ensembl
19	chr19	54797902	54798219	-	ENSG00000240197	AC010518.3	pseudogene	2_ensembl
19	chr19	54803627	55110957	+	ENSG00000239998	LILRA2	protein_coding	1_FANTOM
19	chr19	54808714	54809985	-	ENSG00000251431	AC008984.5	pseudogene	1_FANTOM
19	chr19	54813047	54817433	-	ENSG00000234436	AC008984.7	pseudogene	1_FANTOM
19	chr19	54831476	54832484	-	ENSG00000249654	VN1R104P	pseudogene	2_ensembl
19	chr19	54839544	54842706	-	ENSG00000250507	AC008984.6	pseudogene	2_ensembl
19	chr19	54844456	54850433	-	ENSG00000239961	LILRA4	protein_coding	1_FANTOM
19	chr19	54861759	54887695	-	ENSG00000167613	LAIR1	protein_coding	1_FANTOM
19	chr19	54862991	54864894	-	ENSG00000268802	CTD-2587H19.1	lnclincRNA	2_ensembl
19	chr19	54881557	54887824	+	CATG00000039820	CATG00000039820.1	lncRNA_divergent	1_FANTOM
19	chr19	54891093	54891564	+	ENSG00000237955	AC008746.10	pseudogene	2_ensembl
19	chr19	54898908	54900553	-	CATG00000041414	CATG00000041414.1	lncRNA_intergenic	1_FANTOM
19	chr19	54899665	54902335	+	CATG00000039821	CATG00000039821.1	lncRNA_intergenic	1_FANTOM
19	chr19	54926395	54948607	+	ENSG00000167614	TTYH1	protein_coding	1_FANTOM
19	chr19	54935364	54960608	-	ENSG00000227407	AC008746.3	lncRNA_divergent	1_FANTOM
19	chr19	54935364	54960608	-	ENSG00000226696	LENG8-AS1	lncRNA_divergent	1_FANTOM
19	chr19	54945379	54945845	+	ENSG00000268496	CTD-2587H19.2	sense_overlap_RNA	1_FANTOM
19	chr19	54949192	54949496	-	ENSG00000269873	CTD-2587H19.3	sense_overlap_RNA	1_FANTOM
19	chr19	54949847	54950362	-	ENSG00000267838	AC008746.12	lnclincRNA	2_ensembl
19	chr19	54958008	54958225	+	ENSG00000235681	AC008746.5	pseudogene	2_ensembl
19	chr19	54959379	54978293	+	ENSG00000167615	LENG8	protein_coding	1_FANTOM
19	chr19	54972562	54984412	-	ENSG00000167617	CDC42EP5	protein_coding	1_FANTOM
19	chr19	54972981	54974961	-	ENSG00000182909	LENG9	protein_coding	1_FANTOM
19	chr19	55008560	55009787	-	CATG00000041418	CATG00000041418.1	lncRNA_divergent	1_FANTOM
19	chr19	55009191	55021897	+	ENSG00000167618	LAIR2	protein_coding	1_FANTOM
19	chr19	55032906	55033214	+	ENSG00000213016	AC008746.9	pseudogene	2_ensembl
19	chr19	55044003	55058633	+	ENSG00000104970	KIR3DX1	protein_coding	1_FANTOM
19	chr19	55063253	55063539	+	ENSG00000235181	AC009892.2	pseudogene	2_ensembl
19	chr19	55070283	55084298	-	CATG00000041420	CATG00000041420.1	lncRNA_divergent	1_FANTOM
19	chr19	55085257	55149572	+	ENSG00000104972	LILRB1	protein_coding	1_FANTOM
19	chr19	55100906	55101752	+	ENSG00000269271	CTB-83J4.2	lnclincRNA	2_ensembl
19	chr19	55105097	55115037	+	ENSG00000104974	LILRA1	protein_coding	1_FANTOM
19	chr19	55119337	55119843	+	ENSG00000238094	AC009892.5	pseudogene	2_ensembl
19	chr19	55127778	55184612	+	ENSG00000186818	LILRB4	protein_coding	1_FANTOM
19	chr19	55140843	55140914	-	ENSG00000264799	AC009892.1	miRNA	2_ensembl
19	chr19	55147173	55150343	-	ENSG00000224730	AC009892.10	protein_coding	2_ensembl
19	chr19	55159393	55160302	+	ENSG00000242856	VN1R105P	pseudogene	2_ensembl
19	chr19	55163535	55163680	+	ENSG00000237323	AC009892.9	pseudogene	2_ensembl
19	chr19	55173779	55184612	+	ENSG00000225370	AC011515.2	pseudogene	1_FANTOM
19	chr19	55178198	55179590	-	CATG00000041423	CATG00000041423.1	lncRNA_antisense	1_FANTOM
19	chr19	55207640	55214151	+	ENSG00000186152	LILRP1	pseudogene	1_FANTOM
19	chr19	55215730	55216013	+	ENSG00000228790	AC098784.1	pseudogene	2_ensembl
19	chr19	55218008	55218077	+	ENSG00000266427	AC098784.2	miRNA	2_ensembl
19	chr19	55219955	55228326	+	ENSG00000170858	LILRP2	pseudogene	1_FANTOM
19	chr19	55235944	55264616	+	ENSG00000242019	KIR3DL3	protein_coding	1_FANTOM
19	chr19	55235944	55309738	+	ENSG00000215765	CTB-61M7.1	lncRNA_sense_intronic	1_FANTOM
19	chr19	55235944	55341866	+	ENSG00000189013	KIR2DL4	protein_coding	1_FANTOM
19	chr19	55235944	55378723	+	ENSG00000167633	KIR3DL1	protein_coding	1_FANTOM
19	chr19	55249978	55295776	+	ENSG00000243772	KIR2DL3	protein_coding	1_FANTOM
19	chr19	55266442	55278823	+	ENSG00000242473	KIR2DP1	pseudogene	1_FANTOM
19	chr19	55281271	55295774	+	ENSG00000125498	KIR2DL1	protein_coding	1_FANTOM
19	chr19	55297807	55301770	+	ENSG00000264257	KIR3DP1	pseudogene	2_ensembl
19	chr19	55344211	55378723	+	ENSG00000221957	KIR2DS4	pseudogene	1_FANTOM
19	chr19	55361898	55378662	+	ENSG00000240403	KIR3DL2	protein_coding	1_FANTOM
19	chr19	55380394	55380500	-	ENSG00000199308	RNU6-222P	snRNA	2_ensembl
19	chr19	55383458	55404287	+	ENSG00000186431	FCAR	protein_coding	1_FANTOM
19	chr19	55384978	55385572	-	CATG00000041426	CATG00000041426.1	lncRNA_divergent	1_FANTOM
19	chr19	55401656	55402786	+	ENSG00000268734	CTB-61M7.2	lncRNA_intergenic	1_FANTOM
19	chr19	55405127	55432834	+	ENSG00000189430	NCR1	protein_coding	1_FANTOM
19	chr19	55434877	55458877	-	ENSG00000167634	NLRP7	protein_coding	1_FANTOM
19	chr19	55463002	55463961	+	ENSG00000267502	CTC-550B14.8	antisense	2_ensembl
19	chr19	55464536	55515250	+	ENSG00000022556	NLRP2	protein_coding	1_FANTOM
19	chr19	55485151	55485785	+	ENSG00000243494	CTC-550B14.1	pseudogene	1_FANTOM
19	chr19	55516565	55549632	-	ENSG00000088053	GP6	protein_coding	1_FANTOM
19	chr19	55517566	55565817	+	ENSG00000267265	CTC-550B14.7	lncRNA_divergent	1_FANTOM
19	chr19	55538961	55565296	-	ENSG00000267149	CTC-550B14.6	processed_transcript	2_ensembl
19	chr19	55549020	55550034	+	CATG00000039824	CATG00000039824.1	lncRNA_divergent	1_FANTOM
19	chr19	55549240	55582661	-	ENSG00000160439	RDH13	protein_coding	1_FANTOM
19	chr19	55586142	55591628	-	CATG00000041432	CATG00000041432.1	uncertain_coding	1_FANTOM
19	chr19	55587237	55603274	+	ENSG00000131037	EPS8L1	protein_coding	1_FANTOM
19	chr19	55593029	55629005	-	ENSG00000125503	PPP1R12C	protein_coding	1_FANTOM
19	chr19	55629283	55636935	+	CATG00000039828	CATG00000039828.1	uncertain_coding	1_FANTOM
19	chr19	55630618	55631751	-	ENSG00000267507	CTD-2587H24.1	pseudogene	2_ensembl
19	chr19	55640352	55669100	-	ENSG00000105048	TNNT1	protein_coding	1_FANTOM
19	chr19	55661263	55669100	-	ENSG00000129991	TNNI3	protein_coding	1_FANTOM
19	chr19	55666125	55672046	-	ENSG00000267110	CTD-2587H24.4	protein_coding	1_FANTOM
19	chr19	55669671	55677981	-	ENSG00000167646	DNAAF3	protein_coding	1_FANTOM
19	chr19	55670377	55690084	+	ENSG00000267577	CTD-2587H24.5	lncRNA_divergent	1_FANTOM
19	chr19	55678539	55678642	+	ENSG00000239137	snoU13	snoRNA	2_ensembl
19	chr19	55682560	55691657	-	ENSG00000129990	SYT5	protein_coding	1_FANTOM
19	chr19	55690970	55692602	+	CATG00000039832	CATG00000039832.1	lncRNA_divergent	1_FANTOM
19	chr19	55692537	55720869	-	ENSG00000080031	PTPRH	protein_coding	1_FANTOM
19	chr19	55700867	55703427	+	CATG00000039833	CATG00000039833.1	protein_coding	1_FANTOM
19	chr19	55718724	55722316	+	CATG00000039834	CATG00000039834.1	lncRNA_divergent	1_FANTOM
19	chr19	55728024	55737879	+	ENSG00000267649	CTD-2587H24.10	lncRNA_intergenic	1_FANTOM
19	chr19	55729967	55741734	-	ENSG00000180089	TMEM86B	protein_coding	1_FANTOM
19	chr19	55738587	55741647	+	ENSG00000269808	AC010327.2	protein_coding	2_ensembl
19	chr19	55739339	55770381	-	ENSG00000105063	PPP6R1	protein_coding	1_FANTOM
19	chr19	55745495	55745564	+	ENSG00000266462	AC010327.1	miRNA	2_ensembl
19	chr19	55770582	55771792	+	CATG00000039835	CATG00000039835.1	lncRNA_divergent	1_FANTOM
19	chr19	55773353	55791749	-	ENSG00000133265	HSPBP1	protein_coding	1_FANTOM
19	chr19	55795365	55828182	+	ENSG00000160469	BRSK1	protein_coding	1_FANTOM
19	chr19	55796074	55799029	-	CATG00000041437	CATG00000041437.1	protein_coding	1_FANTOM
19	chr19	55823098	55845416	-	ENSG00000180061	TMEM150B	protein_coding	1_FANTOM
19	chr19	55823397	55823900	-	ENSG00000268729	CTD-2105E13.14	lncRNA_antisense	1_FANTOM
19	chr19	55850335	55850597	+	CATG00000039837	CATG00000039837.1	lncRNA_intergenic	1_FANTOM
19	chr19	55850403	55850572	-	CATG00000041438	CATG00000041438.1	short_ncRNA	1_FANTOM
19	chr19	55851254	55856561	+	ENSG00000267531	AC020922.1	protein_coding	1_FANTOM
19	chr19	55851254	55866113	+	ENSG00000133247	SUV420H2	protein_coding	1_FANTOM
19	chr19	55851306	55866079	-	ENSG00000160471	COX6B2	protein_coding	1_FANTOM
19	chr19	55859330	55897105	-	ENSG00000180043	FAM71E2	protein_coding	1_FANTOM
19	chr19	55863669	55870877	-	ENSG00000267706	CTD-2105E13.6	protein_coding	1_FANTOM
19	chr19	55875749	55896763	-	ENSG00000095752	IL11	protein_coding	1_FANTOM
19	chr19	55881949	55891632	+	ENSG00000160472	TMEM190	protein_coding	1_FANTOM
19	chr19	55886802	55889244	-	ENSG00000269275	CTD-2105E13.15	lncRNA_divergent	1_FANTOM
19	chr19	55888754	55895660	-	ENSG00000233493	TMEM238	protein_coding	1_FANTOM
19	chr19	55895277	55915831	+	ENSG00000108107	RPL28	protein_coding	1_FANTOM
19	chr19	55909065	55919526	-	ENSG00000108106	UBE2S	protein_coding	1_FANTOM
19	chr19	55911113	55911787	-	ENSG00000267093	CTD-2105E13.13	lnclincRNA	2_ensembl
19	chr19	55919247	55940513	+	CATG00000039839	CATG00000039839.1	lncRNA_divergent	1_FANTOM
19	chr19	55940107	55964211	-	ENSG00000187902	SHISA7	protein_coding	1_FANTOM
19	chr19	55945609	55946866	+	CATG00000039844	CATG00000039844.1	protein_coding	1_FANTOM
19	chr19	55959182	55960959	-	CATG00000041439	CATG00000041439.1	protein_coding	1_FANTOM
19	chr19	55959356	55960884	+	CATG00000039846	CATG00000039846.1	lncRNA_intergenic	1_FANTOM
19	chr19	55964345	55976118	-	ENSG00000063241	ISOC2	protein_coding	1_FANTOM
19	chr19	55973379	55975838	+	CATG00000039850	CATG00000039850.1	lncRNA_divergent	1_FANTOM
19	chr19	55978824	55979512	+	CATG00000039851	CATG00000039851.1	lncRNA_intergenic	1_FANTOM
19	chr19	55985263	55995854	+	ENSG00000197483	ZNF628	protein_coding	1_FANTOM
19	chr19	55987350	55987849	-	ENSG00000269859	CTD-2537I9.16	lncRNA_divergent	1_FANTOM
19	chr19	55992486	55996465	-	CATG00000041447	CATG00000041447.1	uncertain_coding	1_FANTOM
19	chr19	55996555	55999650	+	ENSG00000090971	NAT14	protein_coding	1_FANTOM
19	chr19	55999804	56033097	+	ENSG00000179954	SSC5D	protein_coding	1_FANTOM
19	chr19	56008757	56015172	-	CATG00000041450	CATG00000041450.1	lncRNA_antisense	1_FANTOM
19	chr19	56030464	56049200	-	ENSG00000187550	SBK2	protein_coding	1_FANTOM
19	chr19	56050385	56061590	-	ENSG00000231274	SBK3	protein_coding	1_FANTOM
19	chr19	56061018	56061999	+	CATG00000039854	CATG00000039854.1	protein_coding	1_FANTOM
19	chr19	56085707	56092214	-	ENSG00000218891	ZNF579	protein_coding	1_FANTOM
19	chr19	56088105	56089543	-	ENSG00000267730	CTD-2537I9.5	lncRNA_intergenic	1_FANTOM
19	chr19	56091398	56094918	+	CATG00000039859	CATG00000039859.1	lncRNA_divergent	1_FANTOM
19	chr19	56097462	56097472	+	CATG00000039860	CATG00000039860.1	short_ncRNA	1_FANTOM
19	chr19	56101826	56117543	-	ENSG00000179943	FIZ1	protein_coding	1_FANTOM
19	chr19	56110625	56135657	+	ENSG00000261221	ZNF865	protein_coding	1_FANTOM
19	chr19	56111106	56139468	+	ENSG00000171443	ZNF524	protein_coding	1_FANTOM
19	chr19	56117024	56125813	-	CATG00000041454	CATG00000041454.1	protein_coding	1_FANTOM
19	chr19	56126746	56135932	-	ENSG00000179922	ZNF784	protein_coding	1_FANTOM
19	chr19	56144954	56152090	-	CATG00000041457	CATG00000041457.1	protein_coding	1_FANTOM
19	chr19	56146378	56154835	+	ENSG00000213015	ZNF580	protein_coding	1_FANTOM
19	chr19	56146378	56157545	+	ENSG00000171425	ZNF581	protein_coding	1_FANTOM
19	chr19	56146378	56215411	+	ENSG00000063244	U2AF2	protein_coding	1_FANTOM
19	chr19	56146378	56222612	+	ENSG00000063245	EPN1	protein_coding	1_FANTOM
19	chr19	56152423	56164586	+	ENSG00000173581	CCDC106	protein_coding	1_FANTOM
19	chr19	56159923	56160853	-	CATG00000041458	CATG00000041458.1	lncRNA_divergent	1_FANTOM
19	chr19	56162292	56165840	-	CATG00000041460	CATG00000041460.1	uncertain_coding	1_FANTOM
19	chr19	56172634	56186391	-	ENSG00000267523	CTD-2537I9.12	lncRNA_divergent	1_FANTOM
19	chr19	56181998	56183435	+	ENSG00000267096	CTD-2537I9.13	sense_intronic	2_ensembl
19	chr19	56196138	56196282	+	ENSG00000211571	AC010525.2	miRNA	2_ensembl
19	chr19	56205484	56206145	-	ENSG00000267117	AC010525.4	lncRNA_divergent	1_FANTOM
19	chr19	56206810	56208795	+	ENSG00000267018	AC010525.7	sense_overlap_RNA	1_FANTOM
19	chr19	56206810	56209196	+	ENSG00000267183	AC010525.6	sense_overlap_RNA	1_FANTOM
19	chr19	56208088	56208594	+	ENSG00000203305	AC010525.1	pseudogene	2_ensembl
19	chr19	56217344	56217538	-	ENSG00000267689	AC010525.5	pseudogene	2_ensembl
19	chr19	56218707	56219330	+	ENSG00000268593	CTD-2611O12.6	pseudogene	2_ensembl
19	chr19	56219798	56249768	-	ENSG00000185792	NLRP9	protein_coding	2_ensembl
19	chr19	56220176	56220486	+	ENSG00000267865	CTD-2611O12.8	sense_intronic	2_ensembl
19	chr19	56220529	56220899	+	ENSG00000269574	CTD-2611O12.7	sense_intronic	2_ensembl
19	chr19	56248651	56248966	+	ENSG00000222524	RN7SKP109	misc_RNA	2_ensembl
19	chr19	56270380	56274541	+	ENSG00000223638	RFPL4A	protein_coding	2_ensembl
19	chr19	56280507	56284545	+	ENSG00000229292	RFPL4AL1	protein_coding	2_ensembl
19	chr19	56288919	56290266	+	ENSG00000255238	RFPL4AP1	pseudogene	2_ensembl
19	chr19	56294680	56348166	-	ENSG00000179873	NLRP11	protein_coding	1_FANTOM
19	chr19	56347906	56393398	+	ENSG00000160505	NLRP4	protein_coding	1_FANTOM
19	chr19	56403065	56443702	-	ENSG00000173572	NLRP13	protein_coding	2_ensembl
19	chr19	56459198	56499995	+	ENSG00000179709	NLRP8	protein_coding	2_ensembl
19	chr19	56511092	56573179	+	ENSG00000171487	NLRP5	protein_coding	2_ensembl
19	chr19	56578033	56598803	+	ENSG00000267522	CTD-2621I17.6	lncRNA_intergenic	1_FANTOM
19	chr19	56590766	56632889	-	ENSG00000142409	ZNF787	protein_coding	1_FANTOM
19	chr19	56602776	56609251	+	CATG00000039869	CATG00000039869.1	protein_coding	1_FANTOM
19	chr19	56616785	56616879	+	ENSG00000223060	Y_RNA	misc_RNA	2_ensembl
19	chr19	56617492	56621493	+	CATG00000039870	CATG00000039870.1	lncRNA_divergent	1_FANTOM
19	chr19	56633005	56635951	+	CATG00000039871	CATG00000039871.1	lncRNA_divergent	1_FANTOM
19	chr19	56639067	56672260	-	ENSG00000204533	AC024580.1	protein_coding	1_FANTOM
19	chr19	56643932	56676848	+	ENSG00000167685	ZNF444	protein_coding	1_FANTOM
19	chr19	56687377	56698661	+	ENSG00000197487	GALP	protein_coding	1_FANTOM
19	chr19	56697942	56698519	-	CATG00000041470	CATG00000041470.1	lncRNA_intergenic	1_FANTOM
19	chr19	56700939	56709289	-	ENSG00000197213	ZSCAN5B	protein_coding	2_ensembl
19	chr19	56713670	56720821	+	ENSG00000204532	ZSCAN5C	protein_coding	2_ensembl
19	chr19	56728537	56729146	-	ENSG00000242411	CTD-2086L14.1	pseudogene	2_ensembl
19	chr19	56730990	56879783	-	ENSG00000131848	ZSCAN5A	protein_coding	1_FANTOM
19	chr19	56751773	56758863	+	ENSG00000267908	ZSCAN5D	protein_coding	2_ensembl
19	chr19	56784117	56822276	+	ENSG00000267710	AC006116.20	protein_coding	1_FANTOM
19	chr19	56814118	56817650	-	CATG00000041473	CATG00000041473.1	sense_overlap_RNA	1_FANTOM
19	chr19	56823297	56823855	-	ENSG00000267298	AC006116.19	sense_intronic	2_ensembl
19	chr19	56826121	56855280	+	ENSG00000267549	AC006116.17	lncRNA_divergent	1_FANTOM
19	chr19	56827893	56828005	-	ENSG00000200646	Y_RNA	misc_RNA	2_ensembl
19	chr19	56828546	56829377	-	ENSG00000213014	VN2R17P	pseudogene	2_ensembl
19	chr19	56831159	56833373	-	ENSG00000266907	AC006116.22	pseudogene	1_FANTOM
19	chr19	56849657	56850017	-	ENSG00000267145	AC006116.14	pseudogene	2_ensembl
19	chr19	56853801	56854788	-	ENSG00000266932	AC006116.13	pseudogene	2_ensembl
19	chr19	56858139	56879422	-	ENSG00000267606	AC006116.21	lncRNA_divergent	1_FANTOM
19	chr19	56858450	56859552	-	ENSG00000267429	AC006116.15	sense_intronic	2_ensembl
19	chr19	56879490	56896148	+	ENSG00000240225	ZNF542	pseudogene	1_FANTOM
19	chr19	56887413	56904967	-	ENSG00000018869	ZNF582	protein_coding	1_FANTOM
19	chr19	56888073	56888653	-	ENSG00000267776	AC006116.24	sense_intronic	2_ensembl
19	chr19	56888406	56889161	-	ENSG00000267459	AC006116.27	pseudogene	2_ensembl
19	chr19	56897595	56898059	+	ENSG00000267781	SLC25A36P1	pseudogene	2_ensembl
19	chr19	56898781	56899793	+	ENSG00000267192	AC006116.12	antisense	2_ensembl
19	chr19	56904682	56913890	+	ENSG00000267454	ZNF582-AS1	lncRNA_divergent	1_FANTOM
19	chr19	56904682	56948428	+	ENSG00000198440	ZNF583	protein_coding	1_FANTOM
19	chr19	56907316	56915385	-	CATG00000041478	CATG00000041478.1	lncRNA_divergent	1_FANTOM
19	chr19	56907685	56907770	-	ENSG00000266631	AC006116.1	miRNA	2_ensembl
19	chr19	56948955	56989452	-	ENSG00000198046	ZNF667	protein_coding	1_FANTOM
19	chr19	56988364	57012035	+	ENSG00000166770	ZNF667-AS1	lncRNA_divergent	1_FANTOM
19	chr19	57011334	57019005	-	CATG00000041483	CATG00000041483.1	lncRNA_divergent	1_FANTOM
19	chr19	57019082	57046861	+	ENSG00000196263	ZNF471	protein_coding	1_FANTOM
19	chr19	57046668	57047132	+	ENSG00000267224	AC005498.4	lnclincRNA	2_ensembl
19	chr19	57047349	57050103	-	ENSG00000267421	AC005498.3	lncRNA_divergent	1_FANTOM
19	chr19	57049875	57068557	+	ENSG00000196867	ZFP28	protein_coding	1_FANTOM
19	chr19	57056616	57078789	-	ENSG00000269696	AC007228.11	lncRNA_divergent	1_FANTOM
19	chr19	57078401	57100279	+	ENSG00000197016	ZNF470	protein_coding	1_FANTOM
19	chr19	57100863	57101649	-	ENSG00000268847	SIGLEC31P	pseudogene	2_ensembl
19	chr19	57106670	57137849	+	ENSG00000197951	ZNF71	protein_coding	1_FANTOM
19	chr19	57125178	57125319	+	ENSG00000268036	AC007228.8	pseudogene	2_ensembl
19	chr19	57154531	57171066	+	ENSG00000268182	SMIM17	protein_coding	1_FANTOM
19	chr19	57173349	57183125	-	ENSG00000127903	ZNF835	protein_coding	1_FANTOM
19	chr19	57183257	57213757	+	ENSG00000268352	AC007228.5	lncRNA_divergent	1_FANTOM
19	chr19	57183942	57185269	-	ENSG00000268568	AC007228.9	lnclincRNA	2_ensembl
19	chr19	57218707	57311111	+	ENSG00000269793	AC006115.3	lncRNA_intergenic	1_FANTOM
19	chr19	57230571	57230655	-	ENSG00000265070	AC006115.1	miRNA	2_ensembl
19	chr19	57272301	57272583	+	ENSG00000268067	OR5AH1P	pseudogene	2_ensembl
19	chr19	57285920	57352094	-	ENSG00000269699	ZIM2	protein_coding	1_FANTOM
19	chr19	57304416	57304617	-	ENSG00000268407	AC006115.6	pseudogene	2_ensembl
19	chr19	57320743	57352094	-	ENSG00000198300	PEG3	protein_coding	1_FANTOM
19	chr19	57333040	57334720	+	CATG00000039888	CATG00000039888.1	lncRNA_antisense	1_FANTOM
19	chr19	57352286	57361332	+	ENSG00000268654	MIMT1	lncRNA_divergent	1_FANTOM
19	chr19	57369633	57376251	-	CATG00000041493	CATG00000041493.1	lncRNA_intergenic	1_FANTOM
19	chr19	57433386	57433581	+	ENSG00000269786	CTC-258N23.3	pseudogene	2_ensembl
19	chr19	57568486	57571966	+	CATG00000039894	CATG00000039894.1	lncRNA_intergenic	1_FANTOM
19	chr19	57576702	57577507	+	ENSG00000268483	RPL7AP69	pseudogene	2_ensembl
19	chr19	57585969	57607281	+	CATG00000039895	CATG00000039895.1	lncRNA_intergenic	1_FANTOM
19	chr19	57631426	57643294	+	ENSG00000131864	USP29	protein_coding	1_FANTOM
19	chr19	57645418	57645635	-	ENSG00000252683	U3	snoRNA	2_ensembl
19	chr19	57645464	57656570	-	ENSG00000141946	ZIM3	protein_coding	2_ensembl
19	chr19	57661881	57662346	+	ENSG00000270293	CTC-360J11.5	pseudogene	2_ensembl
19	chr19	57662955	57663228	-	ENSG00000270790	CTC-360J11.6	pseudogene	2_ensembl
19	chr19	57665389	57678853	-	ENSG00000258873	DUXA	protein_coding	1_FANTOM
19	chr19	57683612	58117973	+	ENSG00000083844	ZNF264	protein_coding	1_FANTOM
19	chr19	57688358	57690141	+	ENSG00000268379	CTC-360J11.4	pseudogene	1_FANTOM
19	chr19	57742391	57747822	+	ENSG00000105146	AURKC	protein_coding	1_FANTOM
19	chr19	57751490	57751911	-	CATG00000041500	CATG00000041500.1	lncRNA_divergent	1_FANTOM
19	chr19	57751971	57787199	+	ENSG00000204524	ZNF805	protein_coding	1_FANTOM
19	chr19	57772722	57774106	+	ENSG00000268713	CTC-444N24.8	lncRNA_intergenic	1_FANTOM
19	chr19	57774993	57791672	-	ENSG00000267871	CTC-444N24.6	lncRNA_divergent	1_FANTOM
19	chr19	57791352	57856627	+	ENSG00000197714	ZNF460	protein_coding	1_FANTOM
19	chr19	57805286	57819920	-	CATG00000041502	CATG00000041502.1	lncRNA_intergenic	1_FANTOM
19	chr19	57815671	57819930	+	ENSG00000268205	CTC-444N24.11	lncRNA_intergenic	1_FANTOM
19	chr19	57828576	57828924	-	ENSG00000268723	CTC-444N24.9	pseudogene	1_FANTOM
19	chr19	57831855	57856800	+	ENSG00000178229	ZNF543	protein_coding	1_FANTOM
19	chr19	57861787	57863366	-	ENSG00000268678	CTC-444N24.13	lncRNA_divergent	1_FANTOM
19	chr19	57862650	57873531	+	ENSG00000131845	ZNF304	protein_coding	1_FANTOM
19	chr19	57862650	57914580	+	ENSG00000268133	AC003002.4	protein_coding	1_FANTOM
19	chr19	57873901	57874621	-	CATG00000041503	CATG00000041503.1	lncRNA_divergent	1_FANTOM
19	chr19	57874919	57879755	+	ENSG00000256060	TRAPPC2P1	protein_coding	1_FANTOM
19	chr19	57874919	57890933	+	ENSG00000152433	ZNF547	protein_coding	1_FANTOM
19	chr19	57900427	57901085	-	CATG00000041504	CATG00000041504.1	lncRNA_divergent	1_FANTOM
19	chr19	57901222	57913273	+	ENSG00000188785	ZNF548	protein_coding	1_FANTOM
19	chr19	57901222	57936543	+	ENSG00000269533	AC003002.6	protein_coding	1_FANTOM
19	chr19	57901371	57955946	+	ENSG00000268533	AC004076.7	protein_coding	1_FANTOM
19	chr19	57920118	57922982	-	CATG00000041507	CATG00000041507.1	lncRNA_divergent	1_FANTOM
19	chr19	57922529	57943924	+	ENSG00000186272	ZNF17	protein_coding	1_FANTOM
19	chr19	57937001	57946520	-	CATG00000041508	CATG00000041508.1	lncRNA_divergent	1_FANTOM
19	chr19	57945004	58037450	+	ENSG00000186230	ZNF749	protein_coding	1_FANTOM
19	chr19	57949338	57988934	-	ENSG00000268163	AC004076.9	protein_coding	1_FANTOM
19	chr19	57964019	57967548	-	ENSG00000178201	VN1R1	protein_coding	1_FANTOM
19	chr19	57971280	57971488	+	ENSG00000268545	VN1R107P	pseudogene	2_ensembl
19	chr19	57978031	58090279	-	ENSG00000197128	ZNF772	protein_coding	1_FANTOM
19	chr19	57980953	58090279	-	ENSG00000083817	ZNF416	protein_coding	1_FANTOM
19	chr19	57989019	57994364	+	ENSG00000268266	AC003005.2	lncRNA_divergent	1_FANTOM
19	chr19	57999121	58006075	+	ENSG00000105136	ZNF419	protein_coding	1_FANTOM
19	chr19	57999121	58027590	+	ENSG00000268107	AC003005.4	protein_coding	1_FANTOM
19	chr19	58000876	58037450	+	ENSG00000152439	ZNF773	protein_coding	1_FANTOM
19	chr19	58038724	58068910	+	ENSG00000121406	ZNF549	protein_coding	1_FANTOM
19	chr19	58046625	58071731	-	ENSG00000251369	ZNF550	protein_coding	1_FANTOM
19	chr19	58094943	58105145	+	ENSG00000171649	ZIK1	protein_coding	1_FANTOM
19	chr19	58109255	58111160	-	CATG00000041516	CATG00000041516.1	lncRNA_divergent	1_FANTOM
19	chr19	58111253	58124350	+	ENSG00000183647	ZNF530	protein_coding	1_FANTOM
19	chr19	58125610	58142100	+	ENSG00000213762	ZNF134	protein_coding	1_FANTOM
19	chr19	58136400	58138318	+	ENSG00000268392	AC003682.16	lnclincRNA	2_ensembl
19	chr19	58141720	58155434	+	ENSG00000121417	ZNF211	protein_coding	1_FANTOM
19	chr19	58162844	58190523	+	CATG00000039899	CATG00000039899.1	protein_coding	1_FANTOM
19	chr19	58176044	58176407	+	ENSG00000269097	AC003682.17	pseudogene	1_FANTOM
19	chr19	58180303	58190520	+	ENSG00000180532	ZSCAN4	protein_coding	2_ensembl
19	chr19	58193375	58228669	+	ENSG00000204519	ZNF551	protein_coding	1_FANTOM
19	chr19	58193375	58376260	+	ENSG00000269026	AC003006.7	protein_coding	1_FANTOM
19	chr19	58197843	58326281	-	ENSG00000179909	ZNF154	protein_coding	1_FANTOM
19	chr19	58203868	58204128	-	ENSG00000268948	AC004017.1	protein_coding	2_ensembl
19	chr19	58231119	58238992	-	ENSG00000083814	ZNF671	protein_coding	1_FANTOM
19	chr19	58249833	58249918	+	ENSG00000264453	AC003006.1	miRNA	2_ensembl
19	chr19	58258183	58363891	+	ENSG00000152443	ZNF776	protein_coding	1_FANTOM
19	chr19	58258183	58421523	+	ENSG00000268750	CTD-2583A14.10	protein_coding	1_FANTOM
19	chr19	58264798	58358317	+	ENSG00000083828	ZNF586	protein_coding	1_FANTOM
19	chr19	58288534	58326281	-	ENSG00000178935	ZNF552	protein_coding	1_FANTOM
19	chr19	58331099	58370018	+	ENSG00000269343	ZNF587B	protein_coding	1_FANTOM
19	chr19	58337829	58338222	-	ENSG00000269304	AC010522.1	pseudogene	1_FANTOM
19	chr19	58361227	58387334	+	ENSG00000198466	ZNF587	protein_coding	1_FANTOM
19	chr19	58361683	58440089	-	ENSG00000204514	ZNF814	protein_coding	1_FANTOM
19	chr19	58368084	58459074	-	ENSG00000269476	CTD-2583A14.9	protein_coding	1_FANTOM
19	chr19	58378406	58379540	-	ENSG00000269867	CTD-2583A14.8	sense_intronic	2_ensembl
19	chr19	58379433	58380202	+	ENSG00000270804	CTD-2583A14.11	pseudogene	1_FANTOM
19	chr19	58406221	58440089	-	ENSG00000173480	ZNF417	protein_coding	1_FANTOM
19	chr19	58420427	58459074	-	ENSG00000196724	ZNF418	protein_coding	1_FANTOM
19	chr19	58447261	58459074	-	ENSG00000152454	ZNF256	protein_coding	1_FANTOM
19	chr19	58464526	58465158	-	ENSG00000243234	CTD-2583A14.1	pseudogene	1_FANTOM
19	chr19	58469522	58485899	-	ENSG00000177025	C19orf18	protein_coding	1_FANTOM
19	chr19	58485622	58571926	-	ENSG00000166704	ZNF606	protein_coding	1_FANTOM
19	chr19	58513592	58528037	+	ENSG00000176593	CTD-2368P22.1	protein_coding	1_FANTOM
19	chr19	58523957	58537294	-	ENSG00000235974	VN2R19P	pseudogene	2_ensembl
19	chr19	58545393	58565999	+	ENSG00000152467	ZSCAN1	protein_coding	1_FANTOM
19	chr19	58556016	58559410	+	ENSG00000268660	LETM1P2	pseudogene	1_FANTOM
19	chr19	58560414	58560714	-	ENSG00000270837	HNRNPDLP4	pseudogene	2_ensembl
19	chr19	58570650	58690579	+	ENSG00000176293	ZNF135	protein_coding	1_FANTOM
19	chr19	58581338	58581607	+	ENSG00000243642	RN7SL526P	misc_RNA	2_ensembl
19	chr19	58589925	58629763	-	ENSG00000121413	ZSCAN18	protein_coding	1_FANTOM
19	chr19	58609843	58611329	+	CATG00000039908	CATG00000039908.1	lncRNA_divergent	1_FANTOM
19	chr19	58631811	58666471	-	ENSG00000181894	ZNF329	protein_coding	1_FANTOM
19	chr19	58648080	58648421	+	ENSG00000268293	CTD-2623H2.7	pseudogene	2_ensembl
19	chr19	58677533	58678512	+	ENSG00000269236	CTD-2619J13.1	pseudogene	2_ensembl
19	chr19	58692997	58695121	-	CATG00000041525	CATG00000041525.1	protein_coding	1_FANTOM
19	chr19	58694428	58729344	+	ENSG00000171606	ZNF274	protein_coding	1_FANTOM
19	chr19	58727546	58727927	+	ENSG00000213013	RPS15AP36	pseudogene	2_ensembl
19	chr19	58735872	58736835	+	ENSG00000268866	AC020915.2	pseudogene	2_ensembl
19	chr19	58739508	58740215	-	CATG00000041527	CATG00000041527.1	lncRNA_divergent	1_FANTOM
19	chr19	58740280	58790692	+	ENSG00000198131	ZNF544	protein_coding	1_FANTOM
19	chr19	58740280	58827018	+	ENSG00000269545	CTD-3138B18.4	protein_coding	1_FANTOM
19	chr19	58754650	58790142	-	ENSG00000268516	CTD-3138B18.5	lncRNA_divergent	1_FANTOM
19	chr19	58756601	58815047	+	ENSG00000273439	ZNF8	protein_coding	1_FANTOM
19	chr19	58756601	58829844	+	ENSG00000267216	AC010642.1	protein_coding	1_FANTOM
19	chr19	58778001	58779051	+	ENSG00000268201	CTD-3138B18.6	sense_intronic	2_ensembl
19	chr19	58790350	58807254	+	ENSG00000083842	ZNF8	protein_coding	1_FANTOM
19	chr19	58816743	58827487	+	ENSG00000142396	ERVK3-1	lncRNA_sense_intronic	1_FANTOM
19	chr19	58817328	58838607	-	CATG00000041529	CATG00000041529.1	lncRNA_divergent	1_FANTOM
19	chr19	58822283	58822368	-	ENSG00000264333	AC020915.1	miRNA	2_ensembl
19	chr19	58826020	58826224	-	CATG00000041530	CATG00000041530.1	sense_overlap_RNA	1_FANTOM
19	chr19	58830643	58831855	+	ENSG00000269794	AC010642.2	pseudogene	2_ensembl
19	chr19	58838385	58854607	+	ENSG00000182318	ZSCAN22	protein_coding	1_FANTOM
19	chr19	58855162	58874185	-	ENSG00000268230	CTD-2619J13.8	lncRNA_sense_intronic	1_FANTOM
19	chr19	58856544	58864858	-	ENSG00000121410	A1BG	protein_coding	1_FANTOM
19	chr19	58858682	58873096	+	ENSG00000268895	A1BG-AS1	lncRNA_divergent	1_FANTOM
19	chr19	58865723	58874185	-	ENSG00000174586	ZNF497	protein_coding	1_FANTOM
19	chr19	58868465	58872107	+	ENSG00000268049	CTD-2619J13.9	lncRNA_antisense	1_FANTOM
19	chr19	58873972	58877958	+	ENSG00000269054	CTD-2619J13.3	lncRNA_divergent	1_FANTOM
19	chr19	58874339	58874929	+	ENSG00000252211	RNA5SP473	structural_RNA	1_FANTOM
19	chr19	58875903	58898096	-	ENSG00000152475	ZNF837	protein_coding	1_FANTOM
19	chr19	58887139	58915741	+	ENSG00000083845	RPS5	protein_coding	1_FANTOM
19	chr19	58896042	58898467	-	ENSG00000266640	MIR4754	small_RNA	1_FANTOM
19	chr19	58904340	58904456	-	CATG00000041532	CATG00000041532.1	short_ncRNA	1_FANTOM
19	chr19	58906344	58912617	-	CATG00000041533	CATG00000041533.1	lncRNA_divergent	1_FANTOM
19	chr19	58907023	58908407	+	ENSG00000269855	AC012313.1	protein_coding	1_FANTOM
19	chr19	58911588	58912046	+	ENSG00000268307	CTD-2619J13.13	lnclincRNA	2_ensembl
19	chr19	58912925	58935322	+	ENSG00000171574	ZNF584	protein_coding	1_FANTOM
19	chr19	58913303	58920707	-	ENSG00000232098	CTD-2619J13.14	lncRNA_divergent	1_FANTOM
19	chr19	58929927	58930677	+	ENSG00000268543	CTD-2619J13.16	lnclincRNA	2_ensembl
19	chr19	58934671	58951520	-	ENSG00000131849	ZNF132	protein_coding	1_FANTOM
19	chr19	58939999	58942515	-	ENSG00000268912	CTD-2619J13.17	lnclincRNA	2_ensembl
19	chr19	58951824	58957216	+	ENSG00000269473	CTD-2619J13.19	lncRNA_divergent	1_FANTOM
19	chr19	58962183	58962854	-	CATG00000041536	CATG00000041536.1	lncRNA_divergent	1_FANTOM
19	chr19	58962992	58983094	+	ENSG00000249471	ZNF324B	protein_coding	1_FANTOM
19	chr19	58962992	58991410	+	ENSG00000083812	ZNF324	protein_coding	1_FANTOM
19	chr19	58962992	59002340	+	ENSG00000083838	ZNF446	protein_coding	1_FANTOM
19	chr19	58979522	58988231	-	ENSG00000269106	CTD-2619J13.23	lncRNA_divergent	1_FANTOM
19	chr19	58979986	59031562	-	ENSG00000083807	SLC27A5	protein_coding	1_FANTOM
19	chr19	58995116	58995210	-	ENSG00000252334	RNU6-1337P	snRNA	2_ensembl
19	chr19	59002214	59002488	-	ENSG00000265272	RN7SL693P	misc_RNA	2_ensembl
19	chr19	59010890	59022412	+	CATG00000039925	CATG00000039925.1	uncertain_coding	1_FANTOM
19	chr19	59013387	59014304	+	CATG00000039926	CATG00000039926.1	lncRNA_divergent	1_FANTOM
19	chr19	59017477	59019572	+	CATG00000039927	CATG00000039927.1	lncRNA_sense_intronic	1_FANTOM
19	chr19	59018484	59050135	-	ENSG00000119574	ZBTB45	protein_coding	1_FANTOM
19	chr19	59025544	59033532	+	CATG00000039928	CATG00000039928.1	uncertain_coding	1_FANTOM
19	chr19	59049600	59063735	+	ENSG00000130726	TRIM28	protein_coding	1_FANTOM
19	chr19	59054611	59055547	-	ENSG00000264910	RN7SL525P	lncRNA_divergent	1_FANTOM
19	chr19	59061392	59061984	-	CATG00000041539	CATG00000041539.1	lncRNA_divergent	1_FANTOM
19	chr19	59062931	59066472	-	ENSG00000130724	CHMP2A	protein_coding	1_FANTOM
19	chr19	59065424	59068096	+	CATG00000039929	CATG00000039929.1	lncRNA_divergent	1_FANTOM
19	chr19	59067015	59070289	-	ENSG00000130725	UBE2M	protein_coding	1_FANTOM
19	chr19	59070048	59093467	+	ENSG00000267858	AC016629.8	lncRNA_divergent	1_FANTOM
19	chr19	59072978	59084940	-	ENSG00000099326	MZF1	protein_coding	1_FANTOM
19	chr19	59084855	59112755	+	ENSG00000213753	RPL23AP79	pseudogene	1_FANTOM
19	chr19	59093391	59093976	+	ENSG00000268784	MGC2752	pseudogene	2_ensembl
19	chr19	59097525	59097723	+	ENSG00000269032	AC016629.7	pseudogene	2_ensembl
19	chr19	59105263	59110722	-	ENSG00000269600	AC016629.3	antisense	2_ensembl
20	chr20	68313	77174	+	ENSG00000178591	DEFB125	protein_coding	1_FANTOM
20	chr20	123231	126392	+	ENSG00000125788	DEFB126	protein_coding	1_FANTOM
20	chr20	137721	139804	+	ENSG00000088782	DEFB127	protein_coding	1_FANTOM
20	chr20	168494	170351	-	ENSG00000185982	DEFB128	protein_coding	1_FANTOM
20	chr20	172864	172940	-	ENSG00000255743	AL360078.1	pseudogene	2_ensembl
20	chr20	185256	201714	+	CATG00000052183	CATG00000052183.1	lncRNA_intergenic	1_FANTOM
20	chr20	207899	210527	+	ENSG00000125903	DEFB129	protein_coding	1_FANTOM
20	chr20	220441	443866	-	ENSG00000125875	TBC1D20	protein_coding	1_FANTOM
20	chr20	238365	241737	+	ENSG00000186458	DEFB132	protein_coding	1_FANTOM
20	chr20	247827	249498	+	ENSG00000272874	RP5-1103G7.10	lnclincRNA	2_ensembl
20	chr20	249802	271366	-	ENSG00000196476	C20orf96	protein_coding	1_FANTOM
20	chr20	276028	278927	-	CATG00000054025	CATG00000054025.1	uncertain_coding	1_FANTOM
20	chr20	277986	301612	+	ENSG00000177764	ZCCHC3	protein_coding	1_FANTOM
20	chr20	278214	280961	+	ENSG00000247315	AL034548.1	pseudogene	1_FANTOM
20	chr20	290717	334516	-	ENSG00000225377	RP5-1103G7.4	lncRNA_divergent	1_FANTOM
20	chr20	306196	316810	+	ENSG00000177732	SOX12	protein_coding	1_FANTOM
20	chr20	327349	340304	+	ENSG00000125841	NRSN2	protein_coding	1_FANTOM
20	chr20	341519	341664	+	CATG00000052191	CATG00000052191.1	short_ncRNA	1_FANTOM
20	chr20	344934	351058	-	CATG00000054027	CATG00000054027.1	lncRNA_intergenic	1_FANTOM
20	chr20	352188	352538	-	CATG00000054028	CATG00000054028.1	lncRNA_intergenic	1_FANTOM
20	chr20	355560	401229	-	CATG00000054029	CATG00000054029.1	uncertain_coding	1_FANTOM
20	chr20	361671	382250	+	ENSG00000101255	TRIB3	protein_coding	1_FANTOM
20	chr20	384223	388566	-	CATG00000054030	CATG00000054030.1	lncRNA_divergent	1_FANTOM
20	chr20	387891	414796	+	ENSG00000125826	RBCK1	protein_coding	1_FANTOM
20	chr20	422656	423454	+	CATG00000052198	CATG00000052198.1	lncRNA_divergent	1_FANTOM
20	chr20	431307	431406	+	ENSG00000206797	Y_RNA	misc_RNA	2_ensembl
20	chr20	459116	524434	-	ENSG00000101266	CSNK2A1	protein_coding	1_FANTOM
20	chr20	499484	504787	-	CATG00000054031	CATG00000054031.1	lncRNA_sense_intronic	1_FANTOM
20	chr20	524513	525825	+	CATG00000052203	CATG00000052203.1	lncRNA_divergent	1_FANTOM
20	chr20	583025	590953	-	ENSG00000125878	TCF15	protein_coding	1_FANTOM
20	chr20	620378	623270	-	CATG00000054033	CATG00000054033.1	lncRNA_intergenic	1_FANTOM
20	chr20	625388	634110	-	ENSG00000271303	SRXN1	protein_coding	1_FANTOM
20	chr20	627270	656446	-	ENSG00000270299	RP5-850E9.3	protein_coding	1_FANTOM
20	chr20	633597	639591	+	CATG00000052211	CATG00000052211.1	lncRNA_divergent	1_FANTOM
20	chr20	641121	657297	-	ENSG00000215397	SCRT2	protein_coding	1_FANTOM
20	chr20	641342	705425	+	CATG00000052212	CATG00000052212.1	uncertain_coding	1_FANTOM
20	chr20	735469	756626	-	ENSG00000101276	SLC52A3	protein_coding	1_FANTOM
20	chr20	772820	792125	+	CATG00000052219	CATG00000052219.1	protein_coding	1_FANTOM
20	chr20	809895	810212	+	CATG00000052220	CATG00000052220.1	lncRNA_intergenic	1_FANTOM
20	chr20	814349	825792	-	ENSG00000101278	RPS10L	pseudogene	1_FANTOM
20	chr20	814359	853824	+	ENSG00000125898	FAM110A	protein_coding	1_FANTOM
20	chr20	848522	896977	-	ENSG00000101280	ANGPT4	protein_coding	1_FANTOM
20	chr20	854013	868407	+	CATG00000052221	CATG00000052221.1	protein_coding	1_FANTOM
20	chr20	939095	982954	-	ENSG00000101282	RSPO4	protein_coding	1_FANTOM
20	chr20	983071	1090893	+	CATG00000052224	CATG00000052224.1	lncRNA_divergent	1_FANTOM
20	chr20	1002531	1004012	-	CATG00000054040	CATG00000054040.1	lncRNA_intergenic	1_FANTOM
20	chr20	1008989	1099110	-	CATG00000054042	CATG00000054042.1	uncertain_coding	1_FANTOM
20	chr20	1024939	1026894	-	CATG00000054043	CATG00000054043.1	protein_coding	1_FANTOM
20	chr20	1060019	1076781	-	CATG00000054046	CATG00000054046.1	lncRNA_sense_intronic	1_FANTOM
20	chr20	1093921	1167279	+	ENSG00000125818	PSMF1	protein_coding	1_FANTOM
20	chr20	1141278	1142341	+	ENSG00000215388	ACTG1P3	pseudogene	1_FANTOM
20	chr20	1148113	1168496	-	ENSG00000125895	TMEM74B	protein_coding	1_FANTOM
20	chr20	1165627	1190877	+	ENSG00000215595	C20orf202	protein_coding	1_FANTOM
20	chr20	1206688	1290123	+	ENSG00000244588	RAD21L1	protein_coding	1_FANTOM
20	chr20	1243074	1281798	-	CATG00000054047	CATG00000054047.1	lncRNA_antisense	1_FANTOM
20	chr20	1246944	1290561	+	ENSG00000101298	SNPH	protein_coding	1_FANTOM
20	chr20	1257828	1258941	-	CATG00000054048	CATG00000054048.1	lncRNA_sense_intronic	1_FANTOM
20	chr20	1285600	1309832	-	ENSG00000125775	SDCBP2	protein_coding	1_FANTOM
20	chr20	1306063	1367594	+	ENSG00000234684	SDCBP2-AS1	lncRNA_divergent	1_FANTOM
20	chr20	1316228	1317555	-	ENSG00000203630	AL136531.1	protein_coding	2_ensembl
20	chr20	1342266	1343229	+	ENSG00000229728	RP11-314N13.3	antisense	2_ensembl
20	chr20	1342747	1404579	-	ENSG00000088832	FKBP1A	protein_coding	1_FANTOM
20	chr20	1399091	1413881	+	CATG00000052231	CATG00000052231.1	lncRNA_divergent	1_FANTOM
20	chr20	1399607	1461087	-	ENSG00000088833	NSFL1C	protein_coding	1_FANTOM
20	chr20	1438845	1472066	-	ENSG00000196209	SIRPB2	protein_coding	1_FANTOM
20	chr20	1448684	1449591	+	CATG00000052233	CATG00000052233.1	lncRNA_divergent	1_FANTOM
20	chr20	1469195	1469292	+	ENSG00000266085	AL109658.1	miRNA	2_ensembl
20	chr20	1472224	1503629	+	CATG00000052234	CATG00000052234.1	lncRNA_divergent	1_FANTOM
20	chr20	1497405	1538347	-	ENSG00000242324	RP4-576H24.2	pseudogene	1_FANTOM
20	chr20	1509104	1600655	-	ENSG00000260861	RP4-576H24.4	protein_coding	1_FANTOM
20	chr20	1509702	1509805	-	ENSG00000252103	RNU6-917P	snRNA	2_ensembl
20	chr20	1510865	1539415	-	ENSG00000125900	SIRPD	protein_coding	1_FANTOM
20	chr20	1541970	1638425	-	ENSG00000101307	SIRPB1	protein_coding	1_FANTOM
20	chr20	1541970	1667153	-	ENSG00000089012	SIRPG	protein_coding	1_FANTOM
20	chr20	1572038	1572494	+	ENSG00000271523	RP4-576H24.5	pseudogene	2_ensembl
20	chr20	1612079	1643734	+	ENSG00000237914	RP11-77C3.3	lncRNA_divergent	1_FANTOM
20	chr20	1647006	1647284	+	ENSG00000242348	RN7SL561P	misc_RNA	2_ensembl
20	chr20	1657308	1657553	-	ENSG00000236550	RP4-673D20.5	pseudogene	2_ensembl
20	chr20	1672733	1722455	-	ENSG00000223750	RP4-673D20.1	pseudogene	1_FANTOM
20	chr20	1702691	1703183	-	ENSG00000234282	RP4-673D20.4	pseudogene	2_ensembl
20	chr20	1713778	1875702	-	ENSG00000232528	RP4-673D20.3	pseudogene	1_FANTOM
20	chr20	1721994	1875702	-	ENSG00000230839	RP5-968J1.1	lncRNA_divergent	1_FANTOM
20	chr20	1737402	1739586	-	ENSG00000271461	RP4-673D20.6	pseudogene	2_ensembl
20	chr20	1783064	1807069	+	CATG00000052243	CATG00000052243.1	uncertain_coding	1_FANTOM
20	chr20	1874763	1921985	+	ENSG00000198053	SIRPA	protein_coding	1_FANTOM
20	chr20	1876476	1877023	-	CATG00000054064	CATG00000054064.1	lncRNA_divergent	1_FANTOM
20	chr20	1924605	1988163	+	ENSG00000233896	RP4-684O24.5	lncRNA_intergenic	1_FANTOM
20	chr20	1945060	1946367	-	CATG00000054066	CATG00000054066.1	lncRNA_intergenic	1_FANTOM
20	chr20	1959403	1975308	-	ENSG00000101327	PDYN	protein_coding	1_FANTOM
20	chr20	2056201	2056468	+	ENSG00000227663	RPL7P2	pseudogene	2_ensembl
20	chr20	2076803	2083526	-	CATG00000054067	CATG00000054067.1	lncRNA_divergent	1_FANTOM
20	chr20	2078682	2157684	+	ENSG00000125834	STK35	protein_coding	1_FANTOM
20	chr20	2137858	2137927	-	ENSG00000263452	AL121899.1	miRNA	2_ensembl
20	chr20	2187030	2187979	-	CATG00000054068	CATG00000054068.1	protein_coding	1_FANTOM
20	chr20	2187796	2238637	+	ENSG00000226644	RP11-128M1.1	lncRNA_intergenic	1_FANTOM
20	chr20	2196576	2196833	+	CATG00000052250	CATG00000052250.1	lncRNA_intergenic	1_FANTOM
20	chr20	2202067	2202669	-	CATG00000054069	CATG00000054069.1	lncRNA_intergenic	1_FANTOM
20	chr20	2236674	2236812	+	CATG00000052255	CATG00000052255.1	short_ncRNA	1_FANTOM
20	chr20	2268677	2269588	-	CATG00000054071	CATG00000054071.1	lncRNA_intergenic	1_FANTOM
20	chr20	2276463	2277925	-	CATG00000054072	CATG00000054072.1	lncRNA_antisense	1_FANTOM
20	chr20	2276647	2327771	+	ENSG00000125780	TGM3	protein_coding	1_FANTOM
20	chr20	2361547	2417974	+	ENSG00000166948	TGM6	protein_coding	1_FANTOM
20	chr20	2370830	2451433	-	ENSG00000125835	SNRPB	protein_coding	1_FANTOM
20	chr20	2433656	2433763	-	ENSG00000207305	Y_RNA	misc_RNA	2_ensembl
20	chr20	2442281	2489561	-	ENSG00000256566	RP4-734P14.4	protein_coding	1_FANTOM
20	chr20	2442290	2446909	+	CATG00000052258	CATG00000052258.1	lncRNA_antisense	1_FANTOM
20	chr20	2443608	2443678	-	ENSG00000251806	SNORD119	small_RNA	1_FANTOM
20	chr20	2451616	2454667	+	CATG00000052261	CATG00000052261.1	lncRNA_divergent	1_FANTOM
20	chr20	2455073	2506397	-	ENSG00000088876	ZNF343	protein_coding	1_FANTOM
20	chr20	2489846	2492306	+	CATG00000052263	CATG00000052263.1	lncRNA_divergent	1_FANTOM
20	chr20	2505257	2506703	+	CATG00000052264	CATG00000052264.1	lncRNA_divergent	1_FANTOM
20	chr20	2517153	2624978	+	ENSG00000149488	TMC2	protein_coding	1_FANTOM
20	chr20	2537828	2539845	-	CATG00000054078	CATG00000054078.1	lncRNA_divergent	1_FANTOM
20	chr20	2619587	2633110	-	CATG00000054079	CATG00000054079.1	lncRNA_divergent	1_FANTOM
20	chr20	2633232	2674714	-	ENSG00000101365	IDH3B	protein_coding	1_FANTOM
20	chr20	2633238	2641567	+	ENSG00000101361	NOP56	protein_coding	1_FANTOM
20	chr20	2633278	2633488	+	ENSG00000221062	MIR1292	small_RNA	1_FANTOM
20	chr20	2634861	2634932	+	ENSG00000221116	SNORD110	small_RNA	1_FANTOM
20	chr20	2635466	2635844	+	ENSG00000271798	SNORA51	small_RNA	1_FANTOM
20	chr20	2636747	2636828	+	ENSG00000212498	SNORD86	small_RNA	1_FANTOM
20	chr20	2637271	2637340	+	ENSG00000229686	SNORD56	small_RNA	1_FANTOM
20	chr20	2637587	2637656	+	ENSG00000226572	SNORD57	small_RNA	1_FANTOM
20	chr20	2644920	2651582	+	ENSG00000228293	RP4-686C3.7	lncRNA_divergent	1_FANTOM
20	chr20	2673426	2747624	+	ENSG00000088881	EBF4	protein_coding	1_FANTOM
20	chr20	2677351	2677781	+	ENSG00000180344	AL035460.1	pseudogene	2_ensembl
20	chr20	2678201	2690244	-	CATG00000054083	CATG00000054083.1	protein_coding	1_FANTOM
20	chr20	2761260	2761687	+	ENSG00000226217	RPL19P1	pseudogene	2_ensembl
20	chr20	2771761	2781252	-	ENSG00000088882	CPXM1	protein_coding	1_FANTOM
20	chr20	2795633	2796479	+	ENSG00000258713	C20orf141	protein_coding	1_FANTOM
20	chr20	2795633	2798712	+	ENSG00000241690	TMEM239	protein_coding	1_FANTOM
20	chr20	2795633	2801461	+	ENSG00000198326	TMEM239	protein_coding	1_FANTOM
20	chr20	2802217	2807417	+	CATG00000052272	CATG00000052272.1	lncRNA_intergenic	1_FANTOM
20	chr20	2815100	2821797	-	ENSG00000132635	PCED1A	protein_coding	1_FANTOM
20	chr20	2815971	2850534	+	ENSG00000215305	VPS16	protein_coding	1_FANTOM
20	chr20	2821349	3024072	+	ENSG00000132670	PTPRA	protein_coding	1_FANTOM
20	chr20	2945506	2945708	-	CATG00000054095	CATG00000054095.1	lncRNA_divergent	1_FANTOM
20	chr20	3024114	3026590	-	CATG00000054098	CATG00000054098.1	lncRNA_divergent	1_FANTOM
20	chr20	3024270	3026393	+	ENSG00000125787	GNRH2	protein_coding	1_FANTOM
20	chr20	3026698	3028900	+	ENSG00000125901	MRPS26	protein_coding	1_FANTOM
20	chr20	3044447	3052926	-	CATG00000054101	CATG00000054101.1	protein_coding	1_FANTOM
20	chr20	3052005	3053163	+	ENSG00000101405	OXT	protein_coding	1_FANTOM
20	chr20	3063202	3065370	-	ENSG00000101200	AVP	protein_coding	1_FANTOM
20	chr20	3074811	3075153	+	ENSG00000263905	RN7SL555P	lncRNA_intergenic	1_FANTOM
20	chr20	3079955	3140897	-	ENSG00000185019	UBOX5	protein_coding	1_FANTOM
20	chr20	3087557	3131513	+	ENSG00000235958	UBOX5-AS1	lncRNA_antisense	1_FANTOM
20	chr20	3127165	3154174	-	ENSG00000215251	FASTKD5	protein_coding	1_FANTOM
20	chr20	3127166	3190077	-	ENSG00000198171	DDRGK1	protein_coding	1_FANTOM
20	chr20	3141632	3154650	-	ENSG00000088899	LZTS3	protein_coding	1_FANTOM
20	chr20	3146897	3147099	+	CATG00000052297	CATG00000052297.1	lncRNA_divergent	1_FANTOM
20	chr20	3154366	3171203	+	CATG00000052298	CATG00000052298.1	lncRNA_divergent	1_FANTOM
20	chr20	3184711	3208593	+	ENSG00000125877	ITPA	protein_coding	1_FANTOM
20	chr20	3206384	3220857	-	ENSG00000088836	SLC4A11	protein_coding	1_FANTOM
20	chr20	3220345	3226205	+	CATG00000052299	CATG00000052299.1	lncRNA_divergent	1_FANTOM
20	chr20	3229402	3388768	-	ENSG00000088854	C20orf194	protein_coding	1_FANTOM
20	chr20	3261065	3261355	+	ENSG00000266792	RN7SL839P	misc_RNA	2_ensembl
20	chr20	3340683	3340789	+	ENSG00000201294	RNU6-1019P	snRNA	2_ensembl
20	chr20	3342527	3342993	-	ENSG00000226632	UBE2V1P1	pseudogene	1_FANTOM
20	chr20	3364876	3365086	+	ENSG00000201346	U3	snoRNA	2_ensembl
20	chr20	3384863	3384932	+	ENSG00000266355	AL117334.1	miRNA	2_ensembl
20	chr20	3387191	3393645	+	CATG00000052300	CATG00000052300.1	lncRNA_divergent	1_FANTOM
20	chr20	3402504	3411500	-	CATG00000054105	CATG00000054105.1	lncRNA_intergenic	1_FANTOM
20	chr20	3445824	3446091	-	ENSG00000225116	RP11-137F15.1	pseudogene	2_ensembl
20	chr20	3450232	3451526	-	CATG00000054106	CATG00000054106.1	lncRNA_divergent	1_FANTOM
20	chr20	3451686	3631772	+	ENSG00000088812	ATRN	protein_coding	1_FANTOM
20	chr20	3470176	3471652	-	ENSG00000230568	SF3A3P1	pseudogene	2_ensembl
20	chr20	3487654	3487759	+	ENSG00000264957	AL109805.1	miRNA	2_ensembl
20	chr20	3639301	3644128	-	ENSG00000125861	GFRA4	protein_coding	1_FANTOM
20	chr20	3648527	3662685	-	ENSG00000149451	ADAM33	protein_coding	1_FANTOM
20	chr20	3648619	3656844	+	CATG00000052305	CATG00000052305.1	protein_coding	1_FANTOM
20	chr20	3667500	3693233	-	ENSG00000088827	SIGLEC1	protein_coding	1_FANTOM
20	chr20	3687178	3693193	+	CATG00000052308	CATG00000052308.1	lncRNA_divergent	1_FANTOM
20	chr20	3713332	3737821	+	ENSG00000132622	HSPA12B	protein_coding	1_FANTOM
20	chr20	3722129	3749551	-	ENSG00000101220	C20orf27	protein_coding	1_FANTOM
20	chr20	3748583	3749111	+	CATG00000052311	CATG00000052311.1	lncRNA_divergent	1_FANTOM
20	chr20	3758057	3758871	+	CATG00000052312	CATG00000052312.1	lncRNA_antisense	1_FANTOM
20	chr20	3758062	3764858	-	ENSG00000101222	SPEF1	protein_coding	1_FANTOM
20	chr20	3764442	3767387	-	ENSG00000125817	CENPB	protein_coding	1_FANTOM
20	chr20	3764501	3794589	+	ENSG00000101224	CDC25B	protein_coding	1_FANTOM
20	chr20	3778180	3778523	-	CATG00000054109	CATG00000054109.1	lncRNA_antisense	1_FANTOM
20	chr20	3785866	3786756	-	CATG00000054110	CATG00000054110.1	lncRNA_divergent	1_FANTOM
20	chr20	3787619	3792427	-	CATG00000054111	CATG00000054111.1	lncRNA_divergent	1_FANTOM
20	chr20	3788163	3825739	+	ENSG00000125843	AP5S1	protein_coding	1_FANTOM
20	chr20	3800399	3800829	-	CATG00000054112	CATG00000054112.1	lncRNA_divergent	1_FANTOM
20	chr20	3801203	3866561	+	ENSG00000088888	MAVS	protein_coding	1_FANTOM
20	chr20	3825976	3827369	-	CATG00000054114	CATG00000054114.1	uncertain_coding	1_FANTOM
20	chr20	3849207	3869820	-	ENSG00000229539	RP11-119B16.2	lncRNA_divergent	1_FANTOM
20	chr20	3869512	3915824	+	ENSG00000125779	PANK2	protein_coding	1_FANTOM
20	chr20	3883351	3883768	+	CATG00000052316	CATG00000052316.1	lncRNA_sense_intronic	1_FANTOM
20	chr20	3887322	3999179	-	ENSG00000101236	RNF24	protein_coding	1_FANTOM
20	chr20	3898212	3898218	+	ENSG00000199024	MIR103A2	small_RNA	1_FANTOM
20	chr20	4004301	4022524	-	CATG00000054118	CATG00000054118.1	uncertain_coding	1_FANTOM
20	chr20	4004364	4005257	+	ENSG00000226608	FTLP3	pseudogene	1_FANTOM
20	chr20	4040280	4040800	-	ENSG00000215063	RPL21P2	pseudogene	1_FANTOM
20	chr20	4050117	4071563	-	ENSG00000205300	RP11-352D3.2	protein_coding	1_FANTOM
20	chr20	4063386	4071848	+	CATG00000052321	CATG00000052321.1	lncRNA_intergenic	1_FANTOM
20	chr20	4064325	4068728	+	CATG00000052322	CATG00000052322.1	sense_overlap_RNA	1_FANTOM
20	chr20	4078637	4090349	-	CATG00000054123	CATG00000054123.1	lncRNA_intergenic	1_FANTOM
20	chr20	4100492	4124847	+	CATG00000052325	CATG00000052325.1	lncRNA_intergenic	1_FANTOM
20	chr20	4112650	4129361	-	CATG00000054125	CATG00000054125.1	lncRNA_divergent	1_FANTOM
20	chr20	4129475	4180452	+	ENSG00000088826	SMOX	protein_coding	1_FANTOM
20	chr20	4143814	4152840	-	CATG00000054126	CATG00000054126.1	lncRNA_divergent	1_FANTOM
20	chr20	4160438	4163347	-	CATG00000054127	CATG00000054127.1	protein_coding	1_FANTOM
20	chr20	4173712	4176590	+	ENSG00000230176	RP4-779E11.3	antisense	2_ensembl
20	chr20	4198615	4230688	-	ENSG00000171873	ADRA1D	protein_coding	1_FANTOM
20	chr20	4242235	4505765	+	CATG00000052335	CATG00000052335.1	lncRNA_intergenic	1_FANTOM
20	chr20	4411189	4412367	-	ENSG00000236387	RP11-307O10.1	lncRNA_intergenic	1_FANTOM
20	chr20	4437023	4489555	-	CATG00000054135	CATG00000054135.1	lncRNA_intergenic	1_FANTOM
20	chr20	4456285	4505846	+	ENSG00000238282	RP5-1164C1.2	lnclincRNA	2_ensembl
20	chr20	4544959	4554918	-	CATG00000054136	CATG00000054136.1	lncRNA_intergenic	1_FANTOM
20	chr20	4571639	4571946	-	ENSG00000228210	RPL7AL2	pseudogene	2_ensembl
20	chr20	4603876	4666860	-	ENSG00000226948	RPS4XP2	pseudogene	1_FANTOM
20	chr20	4666978	4684276	+	ENSG00000171867	PRNP	protein_coding	1_FANTOM
20	chr20	4667608	4682232	-	CATG00000054139	CATG00000054139.1	protein_coding	1_FANTOM
20	chr20	4702556	4709106	+	ENSG00000171864	PRND	protein_coding	1_FANTOM
20	chr20	4707525	4707758	-	CATG00000054140	CATG00000054140.1	lncRNA_antisense	1_FANTOM
20	chr20	4711928	4721126	-	ENSG00000180259	PRNT	protein_coding	1_FANTOM
20	chr20	4716315	4717319	-	ENSG00000231071	RP5-1068H6.1	pseudogene	2_ensembl
20	chr20	4741444	4745165	+	CATG00000052343	CATG00000052343.1	protein_coding	1_FANTOM
20	chr20	4757092	4804254	-	ENSG00000101265	RASSF2	protein_coding	1_FANTOM
20	chr20	4771110	4771245	+	CATG00000052345	CATG00000052345.1	short_ncRNA	1_FANTOM
20	chr20	4793942	4797061	+	CATG00000052347	CATG00000052347.1	lncRNA_divergent	1_FANTOM
20	chr20	4802992	4806401	+	CATG00000052348	CATG00000052348.1	lncRNA_intergenic	1_FANTOM
20	chr20	4826398	4829751	-	CATG00000054143	CATG00000054143.1	lncRNA_intergenic	1_FANTOM
20	chr20	4829794	4990959	-	ENSG00000089057	SLC23A2	protein_coding	1_FANTOM
20	chr20	4849630	4849764	+	ENSG00000252096	SNORA31	snoRNA	2_ensembl
20	chr20	4863030	4863122	+	ENSG00000252058	snoU13	snoRNA	2_ensembl
20	chr20	4994166	4994370	-	ENSG00000234573	RP5-1116H23.1	pseudogene	2_ensembl
20	chr20	5006365	5006628	+	ENSG00000266199	RN7SL514P	misc_RNA	2_ensembl
20	chr20	5028014	5037657	-	CATG00000054151	CATG00000054151.1	lncRNA_intergenic	1_FANTOM
20	chr20	5038979	5093722	-	ENSG00000089063	TMEM230	protein_coding	1_FANTOM
20	chr20	5046904	5047026	+	CATG00000052361	CATG00000052361.1	short_ncRNA	1_FANTOM
20	chr20	5071099	5080808	+	CATG00000052364	CATG00000052364.1	lncRNA_intergenic	1_FANTOM
20	chr20	5079033	5079592	-	ENSG00000212536	RNA5SP474	structural_RNA	1_FANTOM
20	chr20	5093807	5094461	+	CATG00000052366	CATG00000052366.1	lncRNA_divergent	1_FANTOM
20	chr20	5094639	5094729	-	ENSG00000252367	Y_RNA	misc_RNA	2_ensembl
20	chr20	5095598	5107217	-	ENSG00000132646	PCNA	protein_coding	1_FANTOM
20	chr20	5100820	5102531	+	CATG00000052369	CATG00000052369.1	lncRNA_divergent	1_FANTOM
20	chr20	5102063	5102185	-	ENSG00000212517	SNORA26	snoRNA	2_ensembl
20	chr20	5107568	5386927	+	ENSG00000101290	CDS2	protein_coding	1_FANTOM
20	chr20	5231796	5235801	+	CATG00000052374	CATG00000052374.1	lncRNA_intergenic	1_FANTOM
20	chr20	5271949	5273490	-	ENSG00000225022	UBE2D3P1	pseudogene	1_FANTOM
20	chr20	5273073	5275556	+	CATG00000052379	CATG00000052379.1	lncRNA_divergent	1_FANTOM
20	chr20	5279474	5297600	-	ENSG00000101292	PROKR2	protein_coding	1_FANTOM
20	chr20	5326652	5326806	-	ENSG00000200313	RNA5-8SP7	rRNA	2_ensembl
20	chr20	5409152	5451788	-	ENSG00000226995	LINC00658	lncRNA_intergenic	1_FANTOM
20	chr20	5426490	5426829	+	CATG00000052384	CATG00000052384.1	lncRNA_intergenic	1_FANTOM
20	chr20	5445414	5446257	+	CATG00000052385	CATG00000052385.1	lncRNA_intergenic	1_FANTOM
20	chr20	5451852	5457223	+	ENSG00000230563	RP5-828H9.1	lncRNA_intergenic	1_FANTOM
20	chr20	5452952	5485242	-	ENSG00000205181	LINC00654	lncRNA_intergenic	1_FANTOM
20	chr20	5466309	5483789	+	CATG00000052386	CATG00000052386.1	lncRNA_intergenic	1_FANTOM
20	chr20	5479762	5483527	+	ENSG00000266908	RP5-1022P6.7	lnclincRNA	2_ensembl
20	chr20	5487846	5490761	-	ENSG00000225640	RP5-1022P6.4	lncRNA_intergenic	1_FANTOM
20	chr20	5513524	5513981	+	ENSG00000225831	RPS18P1	pseudogene	2_ensembl
20	chr20	5514274	5516535	+	ENSG00000235820	RP5-1022P6.5	antisense	2_ensembl
20	chr20	5516684	5591647	-	ENSG00000125772	GPCPD1	protein_coding	1_FANTOM
20	chr20	5529498	5530127	+	ENSG00000233578	RP5-1022P6.3	pseudogene	1_FANTOM
20	chr20	5543881	5544603	-	CATG00000054160	CATG00000054160.1	lncRNA_sense_intronic	1_FANTOM
20	chr20	5568775	5572411	-	CATG00000054161	CATG00000054161.1	lncRNA_sense_intronic	1_FANTOM
20	chr20	5593342	5593831	-	CATG00000054163	CATG00000054163.1	lncRNA_intergenic	1_FANTOM
20	chr20	5625544	5626195	-	CATG00000054164	CATG00000054164.1	lncRNA_intergenic	1_FANTOM
20	chr20	5626334	5629256	+	CATG00000052390	CATG00000052390.1	protein_coding	1_FANTOM
20	chr20	5633899	5638213	-	CATG00000054167	CATG00000054167.1	uncertain_coding	1_FANTOM
20	chr20	5668591	5669332	-	CATG00000054170	CATG00000054170.1	lncRNA_intergenic	1_FANTOM
20	chr20	5669635	5670821	+	CATG00000052391	CATG00000052391.1	lncRNA_intergenic	1_FANTOM
20	chr20	5694852	5695219	-	CATG00000054171	CATG00000054171.1	lncRNA_intergenic	1_FANTOM
20	chr20	5731047	5844558	+	ENSG00000171984	C20orf196	protein_coding	1_FANTOM
20	chr20	5870703	5870858	+	ENSG00000202380	RNU1-55P	small_RNA	1_FANTOM
20	chr20	5892048	5906479	+	ENSG00000089199	CHGB	protein_coding	1_FANTOM
20	chr20	5894287	5900064	-	CATG00000054176	CATG00000054176.1	lncRNA_antisense	1_FANTOM
20	chr20	5908731	5909964	-	ENSG00000215589	RP5-967N21.2	pseudogene	2_ensembl
20	chr20	5917731	5931143	-	ENSG00000089195	TRMT6	protein_coding	1_FANTOM
20	chr20	5931303	5981589	+	ENSG00000125885	MCM8	protein_coding	1_FANTOM
20	chr20	5945184	5945296	+	ENSG00000207380	Y_RNA	misc_RNA	2_ensembl
20	chr20	5945826	5946157	+	ENSG00000231961	RP5-967N21.7	pseudogene	2_ensembl
20	chr20	5971562	5987800	-	CATG00000054177	CATG00000054177.1	lncRNA_divergent	1_FANTOM
20	chr20	5980060	5986627	-	CATG00000054178	CATG00000054178.1	lncRNA_divergent	1_FANTOM
20	chr20	5982379	5982674	+	ENSG00000263755	RN7SL498P	misc_RNA	2_ensembl
20	chr20	5986709	6023396	+	ENSG00000088766	CRLS1	protein_coding	1_FANTOM
20	chr20	5992254	5993101	+	CATG00000052397	CATG00000052397.1	lncRNA_sense_intronic	1_FANTOM
20	chr20	6015753	6034706	-	ENSG00000125872	LRRN4	protein_coding	1_FANTOM
20	chr20	6035538	6270504	+	CATG00000052401	CATG00000052401.1	lncRNA_divergent	1_FANTOM
20	chr20	6040275	6104264	-	ENSG00000101311	FERMT1	protein_coding	1_FANTOM
20	chr20	6181636	6182838	-	ENSG00000233402	TARDBPP1	pseudogene	2_ensembl
20	chr20	6193657	6196339	+	ENSG00000234241	RP4-775C13.1	pseudogene	1_FANTOM
20	chr20	6194147	6195643	-	CATG00000054182	CATG00000054182.1	lncRNA_antisense	1_FANTOM
20	chr20	6199846	6200090	+	ENSG00000271565	RP4-775C13.2	pseudogene	2_ensembl
20	chr20	6209441	6209595	-	ENSG00000221449	AL109618.1	miRNA	2_ensembl
20	chr20	6358235	6376736	+	CATG00000052431	CATG00000052431.1	lncRNA_intergenic	1_FANTOM
20	chr20	6427370	6509106	+	ENSG00000229876	CASC20	lnclincRNA	2_ensembl
20	chr20	6684316	6684936	-	CATG00000054183	CATG00000054183.1	lncRNA_divergent	1_FANTOM
20	chr20	6685132	6824358	+	ENSG00000125845	BMP2	protein_coding	1_FANTOM
20	chr20	6711403	6716938	-	ENSG00000228482	RP5-859D4.3	lncRNA_intergenic	1_FANTOM
20	chr20	6802711	6804347	+	CATG00000052454	CATG00000052454.1	lncRNA_intergenic	1_FANTOM
20	chr20	6817690	7134993	+	ENSG00000251833	snoR26	small_RNA	1_FANTOM
20	chr20	6902514	6903736	+	CATG00000052461	CATG00000052461.1	lncRNA_sense_intronic	1_FANTOM
20	chr20	7050261	7127303	+	ENSG00000232271	RP4-764O22.1	lnclincRNA	2_ensembl
20	chr20	7127114	7234849	-	ENSG00000228888	RP4-764O22.2	lnclincRNA	2_ensembl
20	chr20	7231647	7238929	-	ENSG00000238102	RP11-19D2.1	lncRNA_intergenic	1_FANTOM
20	chr20	7282703	7288079	-	ENSG00000261249	RP11-19D2.2	lnclincRNA	2_ensembl
20	chr20	7328114	7348279	+	ENSG00000224711	RP5-988G17.1	lnclincRNA	2_ensembl
20	chr20	7364085	7433493	+	CATG00000052478	CATG00000052478.1	lncRNA_intergenic	1_FANTOM
20	chr20	7473437	7480833	-	CATG00000054190	CATG00000054190.1	lncRNA_intergenic	1_FANTOM
20	chr20	7614211	7614498	-	ENSG00000240584	RN7SL547P	misc_RNA	2_ensembl
20	chr20	7677533	7677624	-	ENSG00000221726	AL031653.1	miRNA	2_ensembl
20	chr20	7812445	7812969	-	ENSG00000215586	RP5-836E8.1	pseudogene	2_ensembl
20	chr20	7830913	8000608	-	ENSG00000125827	TMX4	protein_coding	1_FANTOM
20	chr20	7862735	7921105	-	ENSG00000101323	HAO1	protein_coding	1_FANTOM
20	chr20	7999831	8009953	+	ENSG00000229766	RP5-971N18.3	lncRNA_divergent	1_FANTOM
20	chr20	8078471	8080421	-	ENSG00000226262	PHKBP1	pseudogene	2_ensembl
20	chr20	8101415	8949003	+	ENSG00000182621	PLCB1	protein_coding	1_FANTOM
20	chr20	8112794	8113351	-	CATG00000054202	CATG00000054202.1	lncRNA_divergent	1_FANTOM
20	chr20	8208906	8209296	+	CATG00000052505	CATG00000052505.1	lncRNA_sense_intronic	1_FANTOM
20	chr20	8229351	8237564	+	ENSG00000225479	PLCB1-IT1	sense_intronic	2_ensembl
20	chr20	8437912	8438463	+	CATG00000052511	CATG00000052511.1	lncRNA_sense_intronic	1_FANTOM
20	chr20	8589827	8589912	+	ENSG00000221201	AL031655.1	miRNA	2_ensembl
20	chr20	8590801	8590887	-	ENSG00000222298	AL031655.2	miRNA	2_ensembl
20	chr20	8811834	8814422	+	ENSG00000201348	RNU105B	small_RNA	1_FANTOM
20	chr20	8910542	8910685	-	ENSG00000228438	RP5-859I17.2	pseudogene	2_ensembl
20	chr20	8954654	8956989	+	CATG00000052521	CATG00000052521.1	lncRNA_intergenic	1_FANTOM
20	chr20	9048509	9049547	-	ENSG00000252819	AL121898.1	small_RNA	1_FANTOM
20	chr20	9048543	9485208	+	ENSG00000101333	PLCB4	protein_coding	1_FANTOM
20	chr20	9100297	9102230	+	CATG00000052524	CATG00000052524.1	sense_overlap_RNA	1_FANTOM
20	chr20	9375205	9378778	-	CATG00000054209	CATG00000054209.1	lncRNA_antisense	1_FANTOM
20	chr20	9380452	9382087	-	CATG00000054211	CATG00000054211.1	lncRNA_antisense	1_FANTOM
20	chr20	9485827	9495584	-	ENSG00000225988	RP5-1119D9.4	lncRNA_divergent	1_FANTOM
20	chr20	9487771	9488666	+	CATG00000052531	CATG00000052531.1	lncRNA_intergenic	1_FANTOM
20	chr20	9491263	9511389	+	ENSG00000125869	LAMP5	protein_coding	1_FANTOM
20	chr20	9517822	9820430	-	ENSG00000101349	PAK7	protein_coding	1_FANTOM
20	chr20	9543596	9588104	+	CATG00000052536	CATG00000052536.1	lncRNA_antisense	1_FANTOM
20	chr20	9556255	9558336	+	ENSG00000232738	RP5-986I17.2	antisense	2_ensembl
20	chr20	9778410	9780586	-	CATG00000054226	CATG00000054226.1	lncRNA_sense_intronic	1_FANTOM
20	chr20	9782356	9783617	-	CATG00000054228	CATG00000054228.1	sense_overlap_RNA	1_FANTOM
20	chr20	9816227	9860187	+	CATG00000052537	CATG00000052537.1	lncRNA_intergenic	1_FANTOM
20	chr20	9865278	9870371	-	CATG00000054231	CATG00000054231.1	lncRNA_intergenic	1_FANTOM
20	chr20	9966745	9987764	+	ENSG00000243961	RP5-839B4.8	lncRNA_sense_intronic	1_FANTOM
20	chr20	9966745	10056425	+	ENSG00000132623	ANKEF1	protein_coding	1_FANTOM
20	chr20	10002573	10349460	-	ENSG00000227906	SNAP25-AS1	lncRNA_divergent	1_FANTOM
20	chr20	10036968	10037063	+	ENSG00000264599	AL109754.1	miRNA	2_ensembl
20	chr20	10153077	10196164	+	ENSG00000230506	RP11-416N4.4	lncRNA_intergenic	1_FANTOM
20	chr20	10160883	10166423	+	ENSG00000232448	RP11-416N4.1	lnclincRNA	2_ensembl
20	chr20	10198299	10199341	-	CATG00000054234	CATG00000054234.1	lncRNA_divergent	1_FANTOM
20	chr20	10199505	10292838	+	ENSG00000132639	SNAP25	protein_coding	1_FANTOM
20	chr20	10261808	10265420	-	CATG00000054237	CATG00000054237.1	lncRNA_divergent	1_FANTOM
20	chr20	10282587	10287462	-	CATG00000054240	CATG00000054240.1	lncRNA_sense_intronic	1_FANTOM
20	chr20	10315067	10315346	+	ENSG00000237005	HIGD1AP15	pseudogene	2_ensembl
20	chr20	10329805	10330276	-	ENSG00000214835	RPL23AP6	pseudogene	2_ensembl
20	chr20	10342736	10342878	-	ENSG00000211588	AL023913.1	miRNA	2_ensembl
20	chr20	10367484	10368481	+	ENSG00000230750	SDAD1P2	pseudogene	1_FANTOM
20	chr20	10381557	10415115	-	ENSG00000125863	MKKS	protein_coding	1_FANTOM
20	chr20	10415324	10617477	+	ENSG00000149346	SLX4IP	protein_coding	1_FANTOM
20	chr20	10451212	10464242	+	CATG00000052542	CATG00000052542.1	lncRNA_sense_intronic	1_FANTOM
20	chr20	10474958	10480258	+	CATG00000052543	CATG00000052543.1	lncRNA_sense_intronic	1_FANTOM
20	chr20	10593509	10594708	-	ENSG00000235036	RP5-1099D15.1	pseudogene	1_FANTOM
20	chr20	10617169	10654647	-	ENSG00000101384	JAG1	protein_coding	1_FANTOM
20	chr20	10620608	10632856	-	ENSG00000270408	JAG1	lncRNA_sense_intronic	1_FANTOM
20	chr20	10653520	10982941	+	ENSG00000270792	RP11-103J8.1	lncRNA_divergent	1_FANTOM
20	chr20	10654399	10741952	+	CATG00000052549	CATG00000052549.1	lncRNA_divergent	1_FANTOM
20	chr20	10733738	10734614	+	ENSG00000224961	RP1-278O22.1	lnclincRNA	2_ensembl
20	chr20	10733926	10745934	-	ENSG00000234900	RP1-278O22.2	lnclincRNA	2_ensembl
20	chr20	10855981	10889920	-	ENSG00000232900	RP4-697P8.3	lncRNA_intergenic	1_FANTOM
20	chr20	10869230	10869736	-	ENSG00000217809	FAT1P1	pseudogene	2_ensembl
20	chr20	10981952	10982411	+	ENSG00000270777	RP11-103J8.2	lnclincRNA	2_ensembl
20	chr20	11008408	11010014	+	ENSG00000125899	C20orf187	protein_coding	2_ensembl
20	chr20	11077092	11253738	+	CATG00000052564	CATG00000052564.1	lncRNA_intergenic	1_FANTOM
20	chr20	11190514	11190646	-	CATG00000054255	CATG00000054255.1	short_ncRNA	1_FANTOM
20	chr20	11214818	11282173	-	ENSG00000230990	RP4-734C18.1	lnclincRNA	2_ensembl
20	chr20	11243806	11254052	-	CATG00000054256	CATG00000054256.1	lncRNA_intergenic	1_FANTOM
20	chr20	11293311	11517805	-	CATG00000054261	CATG00000054261.1	lncRNA_intergenic	1_FANTOM
20	chr20	11326031	11326503	-	ENSG00000235544	RPS11P1	pseudogene	2_ensembl
20	chr20	11406113	11407948	-	CATG00000054264	CATG00000054264.1	sense_overlap_RNA	1_FANTOM
20	chr20	11539603	11562075	-	CATG00000054274	CATG00000054274.1	lncRNA_intergenic	1_FANTOM
20	chr20	11589084	11589769	-	ENSG00000271397	RP5-1128N12.2	pseudogene	1_FANTOM
20	chr20	11601699	11602125	+	ENSG00000237256	PGAM3P	pseudogene	2_ensembl
20	chr20	11655065	11667996	-	ENSG00000261411	RP11-268G13.1	lncRNA_intergenic	1_FANTOM
20	chr20	11781111	11791086	-	ENSG00000228422	LINC00687	lncRNA_intergenic	1_FANTOM
20	chr20	11790813	11791086	-	ENSG00000256874	AL080274.1	pseudogene	1_FANTOM
20	chr20	11799469	11799738	-	ENSG00000222281	RN7SKP111	lncRNA_intergenic	1_FANTOM
20	chr20	11819003	11819222	+	ENSG00000271298	RP5-1012F16.2	pseudogene	2_ensembl
20	chr20	11849692	11859225	-	CATG00000054279	CATG00000054279.1	lncRNA_intergenic	1_FANTOM
20	chr20	11850608	11923861	+	ENSG00000132640	BTBD3	protein_coding	1_FANTOM
20	chr20	11869434	11899160	-	ENSG00000236526	RP4-742J24.2	lncRNA_divergent	1_FANTOM
20	chr20	11959993	11960207	-	CATG00000054283	CATG00000054283.1	lncRNA_intergenic	1_FANTOM
20	chr20	11973348	12178394	+	CATG00000052581	CATG00000052581.1	lncRNA_intergenic	1_FANTOM
20	chr20	11992012	11996096	+	CATG00000052582	CATG00000052582.1	lncRNA_sense_intronic	1_FANTOM
20	chr20	12061628	12071294	+	CATG00000052589	CATG00000052589.1	lncRNA_sense_intronic	1_FANTOM
20	chr20	12092665	12096341	+	CATG00000052592	CATG00000052592.1	sense_overlap_RNA	1_FANTOM
20	chr20	12121464	12132368	+	CATG00000052594	CATG00000052594.1	lncRNA_sense_intronic	1_FANTOM
20	chr20	12215565	12216612	+	CATG00000052599	CATG00000052599.1	lncRNA_intergenic	1_FANTOM
20	chr20	12223942	12298869	-	CATG00000054284	CATG00000054284.1	protein_coding	1_FANTOM
20	chr20	12224543	12224944	-	ENSG00000235292	RP4-796I8.1	lnclincRNA	2_ensembl
20	chr20	12286261	12297133	-	ENSG00000230437	RP11-102J14.1	lnclincRNA	2_ensembl
20	chr20	12360784	12362145	+	ENSG00000235698	PA2G4P2	pseudogene	1_FANTOM
20	chr20	12576527	12578365	-	CATG00000054299	CATG00000054299.1	lncRNA_intergenic	1_FANTOM
20	chr20	12596414	12598801	-	CATG00000054300	CATG00000054300.1	protein_coding	1_FANTOM
20	chr20	12734073	12746277	+	CATG00000052632	CATG00000052632.1	lncRNA_intergenic	1_FANTOM
20	chr20	12845850	12933167	-	ENSG00000233048	RP5-1069C8.2	lnclincRNA	2_ensembl
20	chr20	12915525	12916415	-	ENSG00000269931	RP5-1069C8.3	lncRNA_intergenic	1_FANTOM
20	chr20	12916874	12921858	+	CATG00000052635	CATG00000052635.1	lncRNA_intergenic	1_FANTOM
20	chr20	12930986	12956056	+	ENSG00000234265	RP11-157E14.1	lncRNA_intergenic	1_FANTOM
20	chr20	12988581	13151428	+	ENSG00000172296	SPTLC3	protein_coding	1_FANTOM
20	chr20	13018348	13099757	-	CATG00000054319	CATG00000054319.1	lncRNA_antisense	1_FANTOM
20	chr20	13054315	13054960	-	ENSG00000271426	RP4-718P11.1	pseudogene	2_ensembl
20	chr20	13173835	13186666	-	CATG00000054322	CATG00000054322.1	lncRNA_intergenic	1_FANTOM
20	chr20	13200875	13313228	+	ENSG00000101230	ISM1	protein_coding	1_FANTOM
20	chr20	13209577	13220334	-	ENSG00000226263	ISM1-AS1	lncRNA_antisense	1_FANTOM
20	chr20	13224711	13226016	-	ENSG00000225956	RP5-1077I2.3	antisense	2_ensembl
20	chr20	13246709	13620001	-	ENSG00000089123	TASP1	protein_coding	1_FANTOM
20	chr20	13319138	13335599	+	CATG00000052640	CATG00000052640.1	lncRNA_antisense	1_FANTOM
20	chr20	13373359	13374566	+	ENSG00000236811	GAPDHP2	pseudogene	1_FANTOM
20	chr20	13373425	13374417	-	CATG00000054328	CATG00000054328.1	uncertain_coding	1_FANTOM
20	chr20	13619695	13620274	+	CATG00000052652	CATG00000052652.1	lncRNA_divergent	1_FANTOM
20	chr20	13690965	13765984	-	ENSG00000089048	ESF1	protein_coding	1_FANTOM
20	chr20	13765695	13805485	+	ENSG00000101247	NDUFAF5	protein_coding	1_FANTOM
20	chr20	13827228	13975891	-	ENSG00000101251	SEL1L2	protein_coding	1_FANTOM
20	chr20	13936410	13936503	-	ENSG00000221328	AL117333.1	miRNA	2_ensembl
20	chr20	13953962	13954070	-	ENSG00000212247	RNU6-278P	snRNA	2_ensembl
20	chr20	13976033	16033867	+	ENSG00000172264	MACROD2	protein_coding	1_FANTOM
20	chr20	13984154	13984345	+	ENSG00000230935	RPS3P1	pseudogene	2_ensembl
20	chr20	14108159	14108982	+	ENSG00000234187	AIMP1P1	pseudogene	1_FANTOM
20	chr20	14159397	14160320	+	CATG00000052670	CATG00000052670.1	lncRNA_sense_intronic	1_FANTOM
20	chr20	14172649	14177926	+	CATG00000052673	CATG00000052673.1	lncRNA_sense_intronic	1_FANTOM
20	chr20	14203687	14203976	+	ENSG00000239923	RN7SL864P	misc_RNA	2_ensembl
20	chr20	14303424	14318277	-	ENSG00000125848	FLRT3	protein_coding	1_FANTOM
20	chr20	14332966	14333071	+	ENSG00000199570	RNU6-228P	snRNA	2_ensembl
20	chr20	14502338	14503960	-	CATG00000054334	CATG00000054334.1	lncRNA_divergent	1_FANTOM
20	chr20	14527830	14528269	-	ENSG00000227563	RNF11B	pseudogene	2_ensembl
20	chr20	14534991	14609554	+	ENSG00000227927	MACROD2-IT1	lncRNA_sense_intronic	1_FANTOM
20	chr20	14738209	14738702	+	ENSG00000213950	RPS10P2	pseudogene	2_ensembl
20	chr20	14864899	14910164	-	ENSG00000235914	MACROD2-AS1	lncRNA_antisense	1_FANTOM
20	chr20	14914489	14916009	-	ENSG00000237832	RP5-974N19.1	antisense	2_ensembl
20	chr20	15002199	15002305	-	ENSG00000199803	RNU6-1159P	snRNA	2_ensembl
20	chr20	15003498	15003604	+	ENSG00000201180	RNU6-115P	snRNA	2_ensembl
20	chr20	15039928	15042636	-	CATG00000054337	CATG00000054337.1	lncRNA_antisense	1_FANTOM
20	chr20	15063194	15066773	+	CATG00000052722	CATG00000052722.1	sense_overlap_RNA	1_FANTOM
20	chr20	15261410	15261519	-	ENSG00000222500	RNA5SP475	rRNA	2_ensembl
20	chr20	15495964	15499190	+	CATG00000052729	CATG00000052729.1	lncRNA_sense_intronic	1_FANTOM
20	chr20	15532802	15533530	-	ENSG00000225181	RP11-388K2.1	antisense	2_ensembl
20	chr20	15539025	15539113	-	ENSG00000212111	AL121584.1	miRNA	2_ensembl
20	chr20	15600139	15600464	-	ENSG00000224274	ENSAP1	pseudogene	2_ensembl
20	chr20	15758996	15795503	-	CATG00000054338	CATG00000054338.1	lncRNA_antisense	1_FANTOM
20	chr20	15864120	15966443	-	CATG00000054339	CATG00000054339.1	lncRNA_antisense	1_FANTOM
20	chr20	16040570	16139449	-	CATG00000054343	CATG00000054343.1	lncRNA_intergenic	1_FANTOM
20	chr20	16204395	16205180	-	ENSG00000225622	PPIAP17	pseudogene	2_ensembl
20	chr20	16237715	16240153	-	CATG00000054346	CATG00000054346.1	lncRNA_intergenic	1_FANTOM
20	chr20	16251260	16554093	-	ENSG00000089177	KIF16B	protein_coding	1_FANTOM
20	chr20	16390942	16391036	-	ENSG00000221448	AL118509.1	miRNA	2_ensembl
20	chr20	16554185	16563335	+	CATG00000052754	CATG00000052754.1	lncRNA_divergent	1_FANTOM
20	chr20	16561721	16586082	-	CATG00000054347	CATG00000054347.1	lncRNA_intergenic	1_FANTOM
20	chr20	16566978	16567338	-	ENSG00000226229	RPLP0P1	pseudogene	2_ensembl
20	chr20	16651286	16651387	-	ENSG00000200494	Y_RNA	misc_RNA	2_ensembl
20	chr20	16664753	16665049	-	ENSG00000235208	RPL7AL3	pseudogene	2_ensembl
20	chr20	16695489	16711593	-	ENSG00000228809	RP4-705D16.3	antisense	2_ensembl
20	chr20	16709375	16710542	-	CATG00000054348	CATG00000054348.1	lncRNA_divergent	1_FANTOM
20	chr20	16710674	16866700	+	ENSG00000125870	SNRPB2	protein_coding	1_FANTOM
20	chr20	16729003	16732809	+	ENSG00000125879	OTOR	protein_coding	1_FANTOM
20	chr20	16837697	16844800	-	ENSG00000236985	RP5-1195D24.1	lncRNA_intergenic	1_FANTOM
20	chr20	16936713	16936927	-	CATG00000054350	CATG00000054350.1	lncRNA_intergenic	1_FANTOM
20	chr20	16952740	16953528	-	CATG00000054351	CATG00000054351.1	short_ncRNA	1_FANTOM
20	chr20	16963477	16963677	-	ENSG00000212165	U3	small_RNA	1_FANTOM
20	chr20	17168155	17168261	+	ENSG00000251955	RNU6-27P	snRNA	2_ensembl
20	chr20	17168779	17168989	+	ENSG00000220540	RP1-298M8.1	pseudogene	2_ensembl
20	chr20	17189705	17189865	+	ENSG00000238833	RNU1-131P	small_RNA	1_FANTOM
20	chr20	17205347	17207466	-	CATG00000054354	CATG00000054354.1	lncRNA_divergent	1_FANTOM
20	chr20	17207685	17465661	+	ENSG00000125851	PCSK2	protein_coding	1_FANTOM
20	chr20	17459730	17460082	-	ENSG00000232241	DYNLT3P1	pseudogene	1_FANTOM
20	chr20	17469745	17469821	+	CATG00000052760	CATG00000052760.1	short_ncRNA	1_FANTOM
20	chr20	17473625	17550638	-	ENSG00000125864	BFSP1	protein_coding	1_FANTOM
20	chr20	17486162	17498244	+	CATG00000052762	CATG00000052762.1	lncRNA_antisense	1_FANTOM
20	chr20	17497488	17497952	+	ENSG00000232333	RPS27AP2	pseudogene	2_ensembl
20	chr20	17516791	17519270	-	CATG00000054363	CATG00000054363.1	lncRNA_sense_intronic	1_FANTOM
20	chr20	17549818	17595247	+	ENSG00000125868	DSTN	protein_coding	1_FANTOM
20	chr20	17556851	17557155	-	ENSG00000202260	RN7SKP69	lncRNA_antisense	1_FANTOM
20	chr20	17578682	17581686	-	CATG00000054366	CATG00000054366.1	uncertain_coding	1_FANTOM
20	chr20	17579900	17580452	-	ENSG00000230495	RP11-462D18.2	pseudogene	2_ensembl
20	chr20	17591974	17662887	-	ENSG00000125844	RRBP1	protein_coding	1_FANTOM
20	chr20	17600338	17601180	+	CATG00000052764	CATG00000052764.1	lncRNA_divergent	1_FANTOM
20	chr20	17639464	17641219	+	CATG00000052765	CATG00000052765.1	lncRNA_divergent	1_FANTOM
20	chr20	17663258	17663633	+	CATG00000052766	CATG00000052766.1	lncRNA_divergent	1_FANTOM
20	chr20	17674308	17723206	+	ENSG00000125888	BANF2	protein_coding	1_FANTOM
20	chr20	17688606	17691469	-	CATG00000054369	CATG00000054369.1	lncRNA_antisense	1_FANTOM
20	chr20	17750464	17831026	-	CATG00000054370	CATG00000054370.1	uncertain_coding	1_FANTOM
20	chr20	17813919	17814047	-	CATG00000054373	CATG00000054373.1	short_ncRNA	1_FANTOM
20	chr20	17816078	17816214	+	CATG00000052768	CATG00000052768.1	short_ncRNA	1_FANTOM
20	chr20	17823227	17823372	+	ENSG00000221220	AL035045.1	miRNA	2_ensembl
20	chr20	17850195	17879848	+	CATG00000052770	CATG00000052770.1	lncRNA_intergenic	1_FANTOM
20	chr20	17852411	17853188	-	CATG00000054378	CATG00000054378.1	lncRNA_intergenic	1_FANTOM
20	chr20	17862277	17877106	-	CATG00000054379	CATG00000054379.1	lncRNA_intergenic	1_FANTOM
20	chr20	17868007	17868804	-	ENSG00000233625	RP5-905G11.3	lnclincRNA	2_ensembl
20	chr20	17868420	17876405	-	CATG00000054380	CATG00000054380.1	sense_overlap_RNA	1_FANTOM
20	chr20	17884406	17884505	+	ENSG00000212555	RNU6-192P	snRNA	2_ensembl
20	chr20	17891805	17893134	+	CATG00000052772	CATG00000052772.1	lncRNA_intergenic	1_FANTOM
20	chr20	17921785	17950558	-	ENSG00000089006	SNX5	protein_coding	1_FANTOM
20	chr20	17937623	18040102	-	ENSG00000125850	OVOL2	protein_coding	1_FANTOM
20	chr20	17943353	17943587	-	ENSG00000212232	SNORD17	small_RNA	1_FANTOM
20	chr20	17949233	17976170	+	ENSG00000125871	MGME1	protein_coding	1_FANTOM
20	chr20	17977214	17977531	+	CATG00000052773	CATG00000052773.1	lncRNA_antisense	1_FANTOM
20	chr20	17992434	17992928	+	ENSG00000218902	PTMAP3	pseudogene	1_FANTOM
20	chr20	18040137	18051652	+	ENSG00000229262	RP4-726N1.2	antisense	2_ensembl
20	chr20	18070760	18071395	-	ENSG00000227343	RPL15P1	pseudogene	1_FANTOM
20	chr20	18076215	18076274	-	ENSG00000252597	RNU7-137P	small_RNA	1_FANTOM
20	chr20	18094111	18094223	-	ENSG00000207282	Y_RNA	misc_RNA	2_ensembl
20	chr20	18117353	18118430	-	CATG00000054384	CATG00000054384.1	lncRNA_divergent	1_FANTOM
20	chr20	18118155	18175788	+	ENSG00000149474	CSRP2BP	protein_coding	1_FANTOM
20	chr20	18118517	18123813	+	ENSG00000232838	PET117	protein_coding	1_FANTOM
20	chr20	18150549	18150633	-	ENSG00000251713	AL050321.1	miRNA	2_ensembl
20	chr20	18200757	18201156	+	ENSG00000232943	RP4-717M23.2	pseudogene	2_ensembl
20	chr20	18239200	18239495	-	ENSG00000266720	RN7SL14P	misc_RNA	2_ensembl
20	chr20	18246334	18246523	-	ENSG00000252635	RNU2-56P	snRNA	2_ensembl
20	chr20	18248720	18307186	+	ENSG00000125846	ZNF133	protein_coding	1_FANTOM
20	chr20	18251278	18268828	-	CATG00000054388	CATG00000054388.1	lncRNA_divergent	1_FANTOM
20	chr20	18275787	18276094	-	ENSG00000199719	RN7SKP74	lncRNA_divergent	1_FANTOM
20	chr20	18294409	18295755	-	ENSG00000237259	RP4-568F9.3	antisense	2_ensembl
20	chr20	18303196	18339927	-	ENSG00000230010	RP4-568F9.6	lncRNA_intergenic	1_FANTOM
20	chr20	18309650	18309746	+	ENSG00000252403	RNY4P11	misc_RNA	2_ensembl
20	chr20	18359672	18362427	+	ENSG00000237282	LINC00851	lncRNA_intergenic	1_FANTOM
20	chr20	18364010	18447674	-	ENSG00000089091	DZANK1	protein_coding	1_FANTOM
20	chr20	18369762	18372867	+	CATG00000052778	CATG00000052778.1	lncRNA_antisense	1_FANTOM
20	chr20	18400804	18402098	-	ENSG00000236474	GCNT1P1	pseudogene	2_ensembl
20	chr20	18414486	18414588	+	ENSG00000252422	RNA5SP476	rRNA	2_ensembl
20	chr20	18448036	18466537	+	ENSG00000132664	POLR3F	protein_coding	1_FANTOM
20	chr20	18451259	18451335	+	ENSG00000265137	MIR3192	miRNA	2_ensembl
20	chr20	18465869	18467599	+	ENSG00000225419	RPL21P3	pseudogene	1_FANTOM
20	chr20	18466883	18477869	-	ENSG00000089050	RBBP9	protein_coding	1_FANTOM
20	chr20	18485242	18485710	+	ENSG00000214612	RPS19P1	pseudogene	1_FANTOM
20	chr20	18485465	18488444	-	CATG00000054391	CATG00000054391.1	lncRNA_divergent	1_FANTOM
20	chr20	18488208	18542334	+	ENSG00000101310	SEC23B	protein_coding	1_FANTOM
20	chr20	18526352	18526428	-	ENSG00000264134	AL121893.1	miRNA	2_ensembl
20	chr20	18547796	18548002	-	CATG00000054394	CATG00000054394.1	lncRNA_intergenic	1_FANTOM
20	chr20	18548078	18550207	+	ENSG00000232388	LINC00493	lncRNA_intergenic	1_FANTOM
20	chr20	18552852	18553786	+	CATG00000052780	CATG00000052780.1	lncRNA_intergenic	1_FANTOM
20	chr20	18559379	18747377	+	ENSG00000125821	DTD1	protein_coding	1_FANTOM
20	chr20	18572974	18573261	+	ENSG00000243702	RN7SL638P	misc_RNA	2_ensembl
20	chr20	18591691	18591811	-	ENSG00000221806	RNU6ATAC34P	snRNA	2_ensembl
20	chr20	18623426	18624278	-	ENSG00000232136	DUXAP7	pseudogene	2_ensembl
20	chr20	18655039	18679382	-	ENSG00000233993	RP11-379J5.5	lncRNA_antisense	1_FANTOM
20	chr20	18763068	18764334	-	ENSG00000233324	EEF1A1P34	pseudogene	2_ensembl
20	chr20	18766545	18774623	-	ENSG00000179935	LINC00652	lncRNA_intergenic	1_FANTOM
20	chr20	18774722	18776711	+	ENSG00000273148	RP5-1068E13.7	lncRNA_intergenic	1_FANTOM
20	chr20	18780238	18810848	-	ENSG00000149443	C20orf78	protein_coding	1_FANTOM
20	chr20	18794427	18795033	+	ENSG00000132631	SCP2D1	protein_coding	1_FANTOM
20	chr20	18824560	18861722	-	CATG00000054396	CATG00000054396.1	lncRNA_intergenic	1_FANTOM
20	chr20	18881717	18882740	-	CATG00000054398	CATG00000054398.1	lncRNA_intergenic	1_FANTOM
20	chr20	19028515	19180406	+	CATG00000052789	CATG00000052789.1	lncRNA_intergenic	1_FANTOM
20	chr20	19106429	19106551	+	ENSG00000264669	AL136090.1	miRNA	2_ensembl
20	chr20	19187561	19194946	-	ENSG00000235996	RP11-97N19.2	lncRNA_divergent	1_FANTOM
20	chr20	19192562	19707317	+	ENSG00000185052	SLC24A3	protein_coding	1_FANTOM
20	chr20	19222946	19265258	-	ENSG00000179447	RP5-1027G4.3	lncRNA_antisense	1_FANTOM
20	chr20	19321940	19322016	+	ENSG00000221748	AL049647.1	miRNA	2_ensembl
20	chr20	19451446	19456800	-	CATG00000054400	CATG00000054400.1	lncRNA_antisense	1_FANTOM
20	chr20	19570741	19570831	-	ENSG00000216017	AL139429.1	miRNA	2_ensembl
20	chr20	19670804	19677392	-	ENSG00000232675	RP4-718D20.3	lncRNA_antisense	1_FANTOM
20	chr20	19709162	19739790	-	ENSG00000239120	AL121761.1	small_RNA	1_FANTOM
20	chr20	19709162	19739790	-	ENSG00000268628	AL121761.2	protein_coding	1_FANTOM
20	chr20	19737685	19852015	+	ENSG00000233895	RP1-122P22.2	lncRNA_divergent	1_FANTOM
20	chr20	19804087	19804587	-	ENSG00000236992	RPL12L3	pseudogene	2_ensembl
20	chr20	19808471	19810444	+	CATG00000052799	CATG00000052799.1	lncRNA_intergenic	1_FANTOM
20	chr20	19813731	19993379	+	ENSG00000132669	RIN2	protein_coding	1_FANTOM
20	chr20	19949262	19981588	-	CATG00000054408	CATG00000054408.1	protein_coding	1_FANTOM
20	chr20	19989521	20020795	+	ENSG00000173418	NAA20	protein_coding	1_FANTOM
20	chr20	20008719	20069835	-	ENSG00000101343	CRNKL1	protein_coding	1_FANTOM
20	chr20	20033185	20341346	+	ENSG00000089101	C20orf26	protein_coding	1_FANTOM
20	chr20	20075045	20076328	-	ENSG00000241054	RP5-1002M8.4	antisense	2_ensembl
20	chr20	20194943	20195906	-	ENSG00000225417	RP5-1178H5.2	antisense	2_ensembl
20	chr20	20209412	20248481	-	ENSG00000243810	RP5-1096J16.1	lncRNA_antisense	1_FANTOM
20	chr20	20233947	20234482	-	ENSG00000229500	RPL17P1	pseudogene	2_ensembl
20	chr20	20297428	20297684	-	ENSG00000264879	RN7SL690P	misc_RNA	2_ensembl
20	chr20	20340017	20349105	-	CATG00000054413	CATG00000054413.1	lncRNA_divergent	1_FANTOM
20	chr20	20345277	20347256	+	CATG00000052816	CATG00000052816.1	lncRNA_intergenic	1_FANTOM
20	chr20	20345931	20350504	-	CATG00000054414	CATG00000054414.1	protein_coding	1_FANTOM
20	chr20	20348750	20351825	+	ENSG00000173404	INSM1	protein_coding	1_FANTOM
20	chr20	20363438	20693286	-	ENSG00000188559	RALGAPA2	protein_coding	1_FANTOM
20	chr20	20391540	20392712	+	CATG00000052818	CATG00000052818.1	lncRNA_antisense	1_FANTOM
20	chr20	20433069	20439025	+	CATG00000052819	CATG00000052819.1	lncRNA_antisense	1_FANTOM
20	chr20	20640354	20640608	+	ENSG00000213384	EIF4E2P1	pseudogene	2_ensembl
20	chr20	20701830	20702522	+	ENSG00000270793	RP11-23O13.1	pseudogene	2_ensembl
20	chr20	20711796	20712694	-	CATG00000054425	CATG00000054425.1	lncRNA_intergenic	1_FANTOM
20	chr20	20712952	20713733	+	CATG00000052822	CATG00000052822.1	lncRNA_intergenic	1_FANTOM
20	chr20	20714795	20715974	+	CATG00000052823	CATG00000052823.1	lncRNA_intergenic	1_FANTOM
20	chr20	20715424	20730354	+	CATG00000052821	CATG00000052821.1	lncRNA_intergenic	1_FANTOM
20	chr20	20719078	20719374	-	ENSG00000264361	RN7SL607P	misc_RNA	2_ensembl
20	chr20	20750250	20751279	+	CATG00000052824	CATG00000052824.1	lncRNA_intergenic	1_FANTOM
20	chr20	20834764	20835285	-	ENSG00000225803	MRPS11P1	pseudogene	2_ensembl
20	chr20	20835037	20835139	+	CATG00000052825	CATG00000052825.1	short_ncRNA	1_FANTOM
20	chr20	20951089	20953203	+	ENSG00000234104	RP5-1177M21.1	lnclincRNA	2_ensembl
20	chr20	21068245	21087022	-	ENSG00000225127	LINC00237	lncRNA_intergenic	1_FANTOM
20	chr20	21068811	21073177	+	CATG00000052828	CATG00000052828.1	lncRNA_intergenic	1_FANTOM
20	chr20	21081612	21084130	+	CATG00000052829	CATG00000052829.1	uncertain_coding	1_FANTOM
20	chr20	21095344	21095838	+	ENSG00000235065	RPL24P2	pseudogene	1_FANTOM
20	chr20	21106691	21254395	+	ENSG00000088970	PLK1S1	lncRNA_intergenic	1_FANTOM
20	chr20	21119597	21119715	-	ENSG00000199509	RNA5SP477	rRNA	2_ensembl
20	chr20	21132309	21143563	-	ENSG00000228604	RP5-872K7.7	lncRNA_sense_intronic	1_FANTOM
20	chr20	21134664	21198927	-	ENSG00000232712	RP4-777D9.2	lncRNA_intergenic	1_FANTOM
20	chr20	21146846	21147257	-	ENSG00000214535	RPS15AP1	pseudogene	1_FANTOM
20	chr20	21246492	21247103	+	ENSG00000226875	ZNF877P	pseudogene	2_ensembl
20	chr20	21282968	21284349	-	CATG00000054434	CATG00000054434.1	lncRNA_divergent	1_FANTOM
20	chr20	21283983	21370944	+	ENSG00000088930	XRN2	protein_coding	1_FANTOM
20	chr20	21376005	21378164	-	ENSG00000125816	NKX2-4	protein_coding	1_FANTOM
20	chr20	21376431	21424799	+	ENSG00000225280	RP11-227D2.3	lncRNA_intergenic	1_FANTOM
20	chr20	21405396	21405679	-	ENSG00000223128	RN7SKP140	misc_RNA	2_ensembl
20	chr20	21468882	21469263	-	ENSG00000226405	RP5-984P4.1	pseudogene	2_ensembl
20	chr20	21472592	21503327	-	ENSG00000125820	NKX2-2	protein_coding	1_FANTOM
20	chr20	21482033	21482606	+	ENSG00000227693	GSTM3P1	pseudogene	2_ensembl
20	chr20	21492085	21492947	+	ENSG00000258197	NKX2-2-AS1	antisense	2_ensembl
20	chr20	21502669	21502896	+	CATG00000052839	CATG00000052839.1	lncRNA_divergent	1_FANTOM
20	chr20	21503438	21522979	+	ENSG00000233492	RP5-984P4.4	lncRNA_divergent	1_FANTOM
20	chr20	21538053	21647518	+	CATG00000052842	CATG00000052842.1	uncertain_coding	1_FANTOM
20	chr20	21592731	21624117	-	CATG00000054443	CATG00000054443.1	lncRNA_intergenic	1_FANTOM
20	chr20	21684041	21701139	+	ENSG00000125813	PAX1	protein_coding	1_FANTOM
20	chr20	21722941	21723715	-	ENSG00000233015	SLC25A6P1	pseudogene	2_ensembl
20	chr20	21735868	21736171	+	ENSG00000227063	RPL41P1	pseudogene	1_FANTOM
20	chr20	21928285	21951421	+	ENSG00000238034	RP5-1185K9.1	lnclincRNA	2_ensembl
20	chr20	22034831	22055238	+	ENSG00000234435	RP11-125P18.1	lnclincRNA	2_ensembl
20	chr20	22197761	22232404	+	CATG00000052855	CATG00000052855.1	lncRNA_intergenic	1_FANTOM
20	chr20	22201192	22203921	+	ENSG00000234862	RP5-1097P24.1	lnclincRNA	2_ensembl
20	chr20	22252690	22254092	-	ENSG00000225170	RP5-828K20.1	pseudogene	2_ensembl
20	chr20	22260866	22263486	-	ENSG00000225321	RP5-828K20.2	lncRNA_intergenic	1_FANTOM
20	chr20	22324331	22324568	-	ENSG00000270838	RP5-1004I9.2	pseudogene	2_ensembl
20	chr20	22380652	22401256	-	ENSG00000204684	RP5-1004I9.1	lncRNA_intergenic	1_FANTOM
20	chr20	22384081	22392214	+	CATG00000052861	CATG00000052861.1	lncRNA_intergenic	1_FANTOM
20	chr20	22392394	22393598	+	CATG00000052863	CATG00000052863.1	lncRNA_intergenic	1_FANTOM
20	chr20	22490753	22504828	-	CATG00000054456	CATG00000054456.1	lncRNA_intergenic	1_FANTOM
20	chr20	22527462	22559218	-	ENSG00000259974	LINC00261	lncRNA_intergenic	1_FANTOM
20	chr20	22560430	22566128	-	ENSG00000125798	FOXA2	protein_coding	1_FANTOM
20	chr20	22568160	22588510	-	ENSG00000237396	RP4-788L20.3	lncRNA_intergenic	1_FANTOM
20	chr20	22656642	22665934	-	ENSG00000230400	RP11-359G22.2	lncRNA_intergenic	1_FANTOM
20	chr20	22666102	22713001	+	CATG00000052874	CATG00000052874.1	lncRNA_intergenic	1_FANTOM
20	chr20	22713440	22714743	-	ENSG00000215553	KRT18P3	pseudogene	1_FANTOM
20	chr20	22713848	22714743	-	ENSG00000265151	AL158175.1	small_RNA	1_FANTOM
20	chr20	22737447	22744341	-	CATG00000054460	CATG00000054460.1	protein_coding	1_FANTOM
20	chr20	22744482	22744747	+	CATG00000052877	CATG00000052877.1	lncRNA_intergenic	1_FANTOM
20	chr20	22786400	22804963	+	CATG00000052880	CATG00000052880.1	lncRNA_intergenic	1_FANTOM
20	chr20	22806485	22829616	+	CATG00000052881	CATG00000052881.1	lncRNA_intergenic	1_FANTOM
20	chr20	22866308	22866706	-	ENSG00000213882	CYB5P4	pseudogene	2_ensembl
20	chr20	22897340	22954993	+	CATG00000052885	CATG00000052885.1	lncRNA_intergenic	1_FANTOM
20	chr20	22941171	22946700	-	ENSG00000228935	RP11-189G24.2	pseudogene	2_ensembl
20	chr20	22975898	23011439	-	ENSG00000230492	RP4-753D10.5	lncRNA_intergenic	1_FANTOM
20	chr20	23012179	23019873	+	ENSG00000234646	RP4-753D10.3	sense_overlapping	2_ensembl
20	chr20	23016071	23017314	+	ENSG00000132671	SSTR4	protein_coding	1_FANTOM
20	chr20	23025119	23032234	-	ENSG00000178726	THBD	protein_coding	1_FANTOM
20	chr20	23029371	23045686	+	CATG00000052891	CATG00000052891.1	protein_coding	1_FANTOM
20	chr20	23039350	23077747	-	ENSG00000125810	CD93	protein_coding	1_FANTOM
20	chr20	23041627	23045557	+	CATG00000052892	CATG00000052892.1	lncRNA_sense_intronic	1_FANTOM
20	chr20	23061083	23061182	-	ENSG00000256492	AL118508.1	pseudogene	1_FANTOM
20	chr20	23061417	23061771	+	CATG00000052893	CATG00000052893.1	lncRNA_divergent	1_FANTOM
20	chr20	23065366	23069597	+	CATG00000052895	CATG00000052895.1	uncertain_coding	1_FANTOM
20	chr20	23073274	23076826	-	CATG00000054471	CATG00000054471.1	lncRNA_intergenic	1_FANTOM
20	chr20	23075879	23077181	+	CATG00000052897	CATG00000052897.1	lncRNA_intergenic	1_FANTOM
20	chr20	23080131	23081447	-	CATG00000054473	CATG00000054473.1	lncRNA_intergenic	1_FANTOM
20	chr20	23084273	23085092	+	CATG00000052898	CATG00000052898.1	lncRNA_intergenic	1_FANTOM
20	chr20	23087352	23088272	+	CATG00000052899	CATG00000052899.1	lncRNA_intergenic	1_FANTOM
20	chr20	23092741	23113707	-	ENSG00000233746	LINC00656	lncRNA_intergenic	1_FANTOM
20	chr20	23096545	23099094	+	CATG00000052900	CATG00000052900.1	protein_coding	1_FANTOM
20	chr20	23106565	23108952	+	CATG00000052902	CATG00000052902.1	lncRNA_intergenic	1_FANTOM
20	chr20	23113355	23114214	+	CATG00000052904	CATG00000052904.1	lncRNA_intergenic	1_FANTOM
20	chr20	23116558	23117610	-	CATG00000054476	CATG00000054476.1	lncRNA_intergenic	1_FANTOM
20	chr20	23117768	23119301	+	CATG00000052905	CATG00000052905.1	lncRNA_intergenic	1_FANTOM
20	chr20	23119475	23120221	-	CATG00000054477	CATG00000054477.1	lncRNA_intergenic	1_FANTOM
20	chr20	23123108	23124586	+	CATG00000052907	CATG00000052907.1	lncRNA_intergenic	1_FANTOM
20	chr20	23124551	23126165	-	CATG00000054479	CATG00000054479.1	lncRNA_intergenic	1_FANTOM
20	chr20	23127872	23129044	-	CATG00000054481	CATG00000054481.1	lncRNA_intergenic	1_FANTOM
20	chr20	23128740	23171066	+	ENSG00000230387	RP4-737E23.2	lncRNA_intergenic	1_FANTOM
20	chr20	23131720	23133102	-	CATG00000054482	CATG00000054482.1	lncRNA_intergenic	1_FANTOM
20	chr20	23137052	23137633	+	CATG00000052910	CATG00000052910.1	lncRNA_intergenic	1_FANTOM
20	chr20	23141494	23141608	-	ENSG00000201527	RNA5SP478	rRNA	2_ensembl
20	chr20	23167314	23169651	-	CATG00000054486	CATG00000054486.1	lncRNA_intergenic	1_FANTOM
20	chr20	23233310	23238955	-	CATG00000054487	CATG00000054487.1	lncRNA_intergenic	1_FANTOM
20	chr20	23261431	23332157	-	ENSG00000234832	RP3-322G13.7	lncRNA_divergent	1_FANTOM
20	chr20	23301385	23334740	-	ENSG00000269407	AL096677.1	protein_coding	1_FANTOM
20	chr20	23330821	23339436	+	ENSG00000132661	NXT1	protein_coding	1_FANTOM
20	chr20	23335441	23338762	-	ENSG00000232645	RP3-322G13.5	lncRNA_divergent	1_FANTOM
20	chr20	23339828	23342491	-	CATG00000054493	CATG00000054493.1	lncRNA_divergent	1_FANTOM
20	chr20	23341978	23358770	+	ENSG00000125812	GZF1	protein_coding	1_FANTOM
20	chr20	23350181	23402098	-	ENSG00000125814	NAPB	protein_coding	1_FANTOM
20	chr20	23361533	23361649	-	ENSG00000201728	RNA5SP479	rRNA	2_ensembl
20	chr20	23420347	23425567	+	ENSG00000125823	CSTL1	protein_coding	1_FANTOM
20	chr20	23431040	23433513	-	ENSG00000125831	CST11	protein_coding	1_FANTOM
20	chr20	23438221	23438322	-	ENSG00000200208	Y_RNA	misc_RNA	2_ensembl
20	chr20	23456337	23460435	+	ENSG00000226344	CST12P	pseudogene	2_ensembl
20	chr20	23471755	23477468	+	ENSG00000125815	CST8	protein_coding	1_FANTOM
20	chr20	23495055	23499678	-	ENSG00000260202	RP3-333B15.4	lncRNA_divergent	1_FANTOM
20	chr20	23499790	23522655	+	ENSG00000204663	CST13P	pseudogene	1_FANTOM
20	chr20	23528401	23531289	-	ENSG00000204662	CST9LP1	pseudogene	2_ensembl
20	chr20	23545369	23549121	-	ENSG00000101435	CST9L	protein_coding	1_FANTOM
20	chr20	23564282	23567147	+	ENSG00000204658	RP11-218C14.2	pseudogene	2_ensembl
20	chr20	23581792	23586554	-	ENSG00000173335	CST9	protein_coding	1_FANTOM
20	chr20	23604515	23619100	-	ENSG00000101439	CST3	protein_coding	1_FANTOM
20	chr20	23612463	23612953	-	ENSG00000270001	RP11-218C14.8	lnclincRNA	2_ensembl
20	chr20	23614317	23618726	+	CATG00000052918	CATG00000052918.1	protein_coding	1_FANTOM
20	chr20	23635695	23637172	-	ENSG00000225056	RP11-218C14.5	lncRNA_intergenic	1_FANTOM
20	chr20	23636650	23698792	+	CATG00000052919	CATG00000052919.1	uncertain_coding	1_FANTOM
20	chr20	23666277	23669999	-	ENSG00000101441	CST4	protein_coding	1_FANTOM
20	chr20	23691957	23692043	-	ENSG00000232595	CST2P1	pseudogene	2_ensembl
20	chr20	23728190	23731895	-	ENSG00000170373	CST1	protein_coding	1_FANTOM
20	chr20	23778778	23786300	+	ENSG00000230908	XXyac-YX60D10.1	antisense	2_ensembl
20	chr20	23804406	23807365	-	ENSG00000170369	CST2	protein_coding	1_FANTOM
20	chr20	23856276	23860732	-	ENSG00000170367	CST5	protein_coding	1_FANTOM
20	chr20	23899170	23909565	-	CATG00000054499	CATG00000054499.1	lncRNA_intergenic	1_FANTOM
20	chr20	23899408	23902806	-	ENSG00000228476	CSTP1	pseudogene	2_ensembl
20	chr20	23961222	23961371	-	ENSG00000236168	RP5-831C21.1	pseudogene	2_ensembl
20	chr20	23965624	23969301	-	ENSG00000149435	GGTLC1	protein_coding	1_FANTOM
20	chr20	23977005	23979648	+	ENSG00000167390	POM121L3P	pseudogene	1_FANTOM
20	chr20	23985393	23989877	-	CATG00000054500	CATG00000054500.1	lncRNA_intergenic	1_FANTOM
20	chr20	24005193	24013054	+	CATG00000052923	CATG00000052923.1	lncRNA_intergenic	1_FANTOM
20	chr20	24071516	24092719	-	CATG00000054504	CATG00000054504.1	lncRNA_intergenic	1_FANTOM
20	chr20	24123226	24125022	-	ENSG00000236151	RP5-1100I6.1	lnclincRNA	2_ensembl
20	chr20	24180403	24205224	+	ENSG00000230133	RP5-1100I6.2	lnclincRNA	2_ensembl
20	chr20	24205919	24216139	-	CATG00000054507	CATG00000054507.1	lncRNA_intergenic	1_FANTOM
20	chr20	24217892	24218034	+	ENSG00000200231	RNU1-23P	small_RNA	1_FANTOM
20	chr20	24288960	24332092	-	ENSG00000232200	RP4-564O4.1	lncRNA_intergenic	1_FANTOM
20	chr20	24419945	24424124	-	CATG00000054510	CATG00000054510.1	lncRNA_intergenic	1_FANTOM
20	chr20	24426027	24426950	+	ENSG00000234069	GAPDHP53	pseudogene	2_ensembl
20	chr20	24448521	24450375	-	CATG00000054511	CATG00000054511.1	lncRNA_divergent	1_FANTOM
20	chr20	24449827	24647252	+	ENSG00000101463	SYNDIG1	protein_coding	1_FANTOM
20	chr20	24472108	24482981	-	ENSG00000228539	RP11-526K17.2	lnclincRNA	2_ensembl
20	chr20	24660183	24661627	+	ENSG00000231015	RP5-860P4.2	lnclincRNA	2_ensembl
20	chr20	24664781	24664992	+	CATG00000052939	CATG00000052939.1	lncRNA_intergenic	1_FANTOM
20	chr20	24689035	24715675	+	CATG00000052940	CATG00000052940.1	lncRNA_intergenic	1_FANTOM
20	chr20	24713339	24722244	-	CATG00000054515	CATG00000054515.1	lncRNA_intergenic	1_FANTOM
20	chr20	24800290	24861171	-	CATG00000054518	CATG00000054518.1	lncRNA_intergenic	1_FANTOM
20	chr20	24911284	24913619	+	CATG00000052943	CATG00000052943.1	lncRNA_intergenic	1_FANTOM
20	chr20	24920617	24973386	-	ENSG00000101474	APMAP	protein_coding	1_FANTOM
20	chr20	24929908	24975831	+	ENSG00000077984	CST7	protein_coding	1_FANTOM
20	chr20	24954807	24954916	+	ENSG00000207355	RNU6-1257P	snRNA	2_ensembl
20	chr20	24986840	25038775	-	ENSG00000154930	ACSS1	protein_coding	1_FANTOM
20	chr20	25039066	25043704	+	CATG00000052944	CATG00000052944.1	lncRNA_divergent	1_FANTOM
20	chr20	25042824	25062777	-	ENSG00000100987	VSX1	protein_coding	1_FANTOM
20	chr20	25079741	25080564	+	ENSG00000225069	RP5-1025A1.2	pseudogene	2_ensembl
20	chr20	25117584	25118673	+	CATG00000052946	CATG00000052946.1	lncRNA_intergenic	1_FANTOM
20	chr20	25120101	25130013	-	ENSG00000230725	RP4-738P15.1	lncRNA_intergenic	1_FANTOM
20	chr20	25141803	25142697	-	ENSG00000225344	RP4-738P15.4	pseudogene	2_ensembl
20	chr20	25160388	25177540	-	CATG00000054527	CATG00000054527.1	protein_coding	1_FANTOM
20	chr20	25170373	25176236	-	CATG00000054528	CATG00000054528.1	lncRNA_divergent	1_FANTOM
20	chr20	25176364	25208940	+	ENSG00000197586	ENTPD6	protein_coding	1_FANTOM
20	chr20	25195415	25195434	+	ENSG00000202414	Y_RNA	short_ncRNA	1_FANTOM
20	chr20	25207122	25207370	-	ENSG00000268302	AL035252.1	protein_coding	2_ensembl
20	chr20	25214634	25228577	-	CATG00000054531	CATG00000054531.1	lncRNA_divergent	1_FANTOM
20	chr20	25217186	25283498	+	ENSG00000100994	PYGB	protein_coding	1_FANTOM
20	chr20	25218453	25218513	-	CATG00000054532	CATG00000054532.1	short_ncRNA	1_FANTOM
20	chr20	25251800	25252094	-	CATG00000054534	CATG00000054534.1	lncRNA_divergent	1_FANTOM
20	chr20	25254204	25255360	-	CATG00000054535	CATG00000054535.1	lncRNA_antisense	1_FANTOM
20	chr20	25270343	25271404	-	CATG00000054538	CATG00000054538.1	lncRNA_antisense	1_FANTOM
20	chr20	25274966	25371471	-	ENSG00000100997	ABHD12	protein_coding	1_FANTOM
20	chr20	25288623	25288791	+	CATG00000052951	CATG00000052951.1	short_ncRNA	1_FANTOM
20	chr20	25348911	25349402	-	ENSG00000227379	PPIAP2	pseudogene	2_ensembl
20	chr20	25364667	25604621	-	ENSG00000170191	NANP	protein_coding	1_FANTOM
20	chr20	25371714	25432948	+	ENSG00000101003	GINS1	protein_coding	1_FANTOM
20	chr20	25386829	25388194	-	CATG00000054545	CATG00000054545.1	lncRNA_divergent	1_FANTOM
20	chr20	25432821	25566167	-	ENSG00000101004	NINL	protein_coding	1_FANTOM
20	chr20	25547986	25548226	-	CATG00000054547	CATG00000054547.1	short_ncRNA	1_FANTOM
20	chr20	25582367	25582468	+	CATG00000052954	CATG00000052954.1	short_ncRNA	1_FANTOM
20	chr20	25591789	25591859	+	ENSG00000251883	RNU6ATAC17P	snRNA	2_ensembl
20	chr20	25598513	25600123	-	CATG00000054549	CATG00000054549.1	sense_overlap_RNA	1_FANTOM
20	chr20	25604684	25675611	+	ENSG00000213742	RP4-694B14.5	lncRNA_divergent	1_FANTOM
20	chr20	25635232	25635517	-	ENSG00000242236	RN7SL594P	misc_RNA	2_ensembl
20	chr20	25650493	25651022	-	ENSG00000236542	MED28P7	pseudogene	2_ensembl
20	chr20	25653106	25677489	-	ENSG00000130684	ZNF337	protein_coding	1_FANTOM
20	chr20	25677704	25710514	+	ENSG00000230772	VN1R108P	pseudogene	1_FANTOM
20	chr20	25731834	25733397	+	ENSG00000226465	RP13-401N8.1	lncRNA_intergenic	1_FANTOM
20	chr20	25744102	25849495	-	ENSG00000175170	FAM182B	protein_coding	1_FANTOM
20	chr20	25816621	25817468	-	ENSG00000250090	RP13-401N8.3	pseudogene	2_ensembl
20	chr20	25834724	25848834	+	CATG00000052961	CATG00000052961.1	protein_coding	1_FANTOM
20	chr20	25900135	25900317	-	ENSG00000228593	CFTRP1	pseudogene	2_ensembl
20	chr20	25913690	25951967	+	CATG00000052962	CATG00000052962.1	lncRNA_intergenic	1_FANTOM
20	chr20	25936448	25949924	+	ENSG00000226203	RP4-760C5.5	lnclincRNA	2_ensembl
20	chr20	25965817	26072255	+	CATG00000052963	CATG00000052963.1	lncRNA_intergenic	1_FANTOM
20	chr20	25989427	25991167	-	ENSG00000231081	RP4-760C5.3	lnclincRNA	2_ensembl
20	chr20	25999468	26001320	+	ENSG00000204556	CTD-2514C3.1	pseudogene	2_ensembl
20	chr20	26035291	26073683	+	ENSG00000125804	FAM182A	processed_transcript	2_ensembl
20	chr20	26084052	26094664	-	ENSG00000240108	NCOR1P1	pseudogene	2_ensembl
20	chr20	26090972	26116376	-	CATG00000054552	CATG00000054552.1	lncRNA_intergenic	1_FANTOM
20	chr20	26113523	26114834	-	ENSG00000230440	RP13-329D4.3	lnclincRNA	2_ensembl
20	chr20	26116602	26175644	+	CATG00000052965	CATG00000052965.1	lncRNA_intergenic	1_FANTOM
20	chr20	26142562	26190481	-	ENSG00000227195	MIR663A	lncRNA_intergenic	1_FANTOM
20	chr20	26171625	26174582	+	ENSG00000238129	RP3-410C9.2	lnclincRNA	2_ensembl
20	chr20	26188856	26229085	+	CATG00000052968	CATG00000052968.1	lncRNA_intergenic	1_FANTOM
20	chr20	29449474	29449652	-	ENSG00000204555	RP4-610C12.2	pseudogene	2_ensembl
20	chr20	29463020	29498618	+	CATG00000052978	CATG00000052978.1	lncRNA_intergenic	1_FANTOM
20	chr20	29507941	29525253	-	CATG00000054555	CATG00000054555.1	lncRNA_intergenic	1_FANTOM
20	chr20	29513582	29521213	-	ENSG00000205611	RP4-610C12.4	lnclincRNA	2_ensembl
20	chr20	29518919	29525235	+	CATG00000052980	CATG00000052980.1	uncertain_coding	1_FANTOM
20	chr20	29521637	29522987	-	ENSG00000225490	RP4-610C12.3	lnclincRNA	2_ensembl
20	chr20	29543691	29543802	-	ENSG00000200325	Y_RNA	misc_RNA	2_ensembl
20	chr20	29558488	29596406	-	ENSG00000231934	RP4-610C12.1	antisense	2_ensembl
20	chr20	29589954	29611691	-	CATG00000054557	CATG00000054557.1	lncRNA_divergent	1_FANTOM
20	chr20	29611883	29653776	+	ENSG00000149531	FRG1B	protein_coding	1_FANTOM
20	chr20	29637162	29637300	+	ENSG00000221319	AL441988.1	miRNA	2_ensembl
20	chr20	29637799	29638060	-	ENSG00000238151	MLLT10P1	pseudogene	2_ensembl
20	chr20	29645306	29647998	-	CATG00000054562	CATG00000054562.1	lncRNA_intergenic	1_FANTOM
20	chr20	29845467	29847435	+	ENSG00000215547	DEFB115	protein_coding	2_ensembl
20	chr20	29861973	29862670	+	ENSG00000215546	DKKL1P1	pseudogene	2_ensembl
20	chr20	29872852	29874663	-	ENSG00000224628	RP5-854E16.2	pseudogene	1_FANTOM
20	chr20	29891015	29896388	-	ENSG00000215545	DEFB116	protein_coding	2_ensembl
20	chr20	29899106	29899765	-	ENSG00000237929	RPL31P3	pseudogene	2_ensembl
20	chr20	29929174	29932274	-	ENSG00000236121	HAUS6P2	pseudogene	2_ensembl
20	chr20	29944673	29944781	+	ENSG00000252649	RNA5SP480	rRNA	2_ensembl
20	chr20	29948578	29948733	+	ENSG00000212717	DEFB117	pseudogene	2_ensembl
20	chr20	29956406	29964496	+	ENSG00000131068	DEFB118	protein_coding	1_FANTOM
20	chr20	29964122	29964249	+	ENSG00000212134	SNORA40	snoRNA	2_ensembl
20	chr20	29964967	29978393	-	ENSG00000180483	DEFB119	protein_coding	1_FANTOM
20	chr20	29992369	30006334	-	ENSG00000204548	DEFB121	protein_coding	1_FANTOM
20	chr20	30009239	30016983	-	ENSG00000204547	DEFB122	pseudogene	2_ensembl
20	chr20	30028449	30038303	+	ENSG00000180424	DEFB123	protein_coding	1_FANTOM
20	chr20	30053309	30062930	-	ENSG00000180383	DEFB124	protein_coding	1_FANTOM
20	chr20	30063091	30072958	+	ENSG00000088320	REM1	protein_coding	1_FANTOM
20	chr20	30073527	30075377	+	ENSG00000233354	LINC00028	lncRNA_intergenic	1_FANTOM
20	chr20	30102245	30158687	+	ENSG00000101294	HM13	protein_coding	1_FANTOM
20	chr20	30132664	30135110	-	CATG00000054569	CATG00000054569.1	lncRNA_divergent	1_FANTOM
20	chr20	30135220	30137916	+	ENSG00000101898	RP3-324O17.4	pseudogene	1_FANTOM
20	chr20	30143955	30161081	-	ENSG00000230613	HM13-AS1	lncRNA_intergenic	1_FANTOM
20	chr20	30150969	30151879	+	ENSG00000235313	HM13-IT1	sense_intronic	2_ensembl
20	chr20	30167913	30169083	+	ENSG00000201770	RNU6-384P	small_RNA	1_FANTOM
20	chr20	30175601	30176595	+	CATG00000052991	CATG00000052991.1	lncRNA_intergenic	1_FANTOM
20	chr20	30181223	30207922	+	ENSG00000125968	ID1	protein_coding	1_FANTOM
20	chr20	30192042	30192917	-	CATG00000054570	CATG00000054570.1	protein_coding	1_FANTOM
20	chr20	30194989	30195043	+	ENSG00000264395	MIR3193	miRNA	2_ensembl
20	chr20	30225715	30235167	+	ENSG00000131055	COX4I2	protein_coding	1_FANTOM
20	chr20	30247465	30311763	-	ENSG00000171552	BCL2L1	protein_coding	1_FANTOM
20	chr20	30249641	30250243	+	CATG00000052993	CATG00000052993.1	lncRNA_intergenic	1_FANTOM
20	chr20	30253731	30309526	+	ENSG00000268457	AL160175.1	protein_coding	1_FANTOM
20	chr20	30274019	30304628	+	ENSG00000236559	RP11-243J16.7	antisense	2_ensembl
20	chr20	30311567	30312190	+	CATG00000052995	CATG00000052995.1	lncRNA_divergent	1_FANTOM
20	chr20	30326666	30326914	-	CATG00000054576	CATG00000054576.1	lncRNA_divergent	1_FANTOM
20	chr20	30327126	30405439	+	ENSG00000088325	TPX2	protein_coding	1_FANTOM
20	chr20	30335594	30336721	+	CATG00000052997	CATG00000052997.1	lncRNA_sense_intronic	1_FANTOM
20	chr20	30355153	30355713	+	CATG00000052999	CATG00000052999.1	sense_overlap_RNA	1_FANTOM
20	chr20	30389540	30396587	-	ENSG00000230801	RP11-243J16.8	pseudogene	1_FANTOM
20	chr20	30407159	30422894	+	ENSG00000101306	MYLK2	protein_coding	1_FANTOM
20	chr20	30431968	30434394	-	ENSG00000179772	FOXS1	protein_coding	1_FANTOM
20	chr20	30434351	30458467	-	ENSG00000149599	DUSP15	protein_coding	1_FANTOM
20	chr20	30458127	30536688	+	ENSG00000131044	TTLL9	protein_coding	1_FANTOM
20	chr20	30489057	30489229	+	ENSG00000199497	RNU1-94P	small_RNA	1_FANTOM
20	chr20	30532713	30556401	-	ENSG00000088356	PDRG1	protein_coding	1_FANTOM
20	chr20	30555963	30591437	+	ENSG00000260903	XKR7	protein_coding	1_FANTOM
20	chr20	30593363	30605845	-	CATG00000054583	CATG00000054583.1	protein_coding	1_FANTOM
20	chr20	30596154	30596275	+	ENSG00000252623	RNA5SP481	rRNA	2_ensembl
20	chr20	30598248	30632872	+	ENSG00000101331	CCM2L	protein_coding	1_FANTOM
20	chr20	30614664	30619391	-	ENSG00000226239	RP1-310O13.7	lncRNA_antisense	1_FANTOM
20	chr20	30621171	30628143	-	CATG00000054584	CATG00000054584.1	lncRNA_divergent	1_FANTOM
20	chr20	30638391	30638508	+	ENSG00000212571	RNA5SP482	rRNA	2_ensembl
20	chr20	30639294	30697417	+	ENSG00000101336	HCK	protein_coding	1_FANTOM
20	chr20	30641996	30651699	-	CATG00000054585	CATG00000054585.1	lncRNA_antisense	1_FANTOM
20	chr20	30697309	30763022	+	ENSG00000101337	TM9SF4	protein_coding	1_FANTOM
20	chr20	30699320	30702694	+	CATG00000053006	CATG00000053006.1	lncRNA_sense_intronic	1_FANTOM
20	chr20	30706457	30706554	-	ENSG00000265736	AL049539.1	miRNA	2_ensembl
20	chr20	30758193	30758593	-	ENSG00000224452	RSL24D1P6	pseudogene	2_ensembl
20	chr20	30768943	30795541	-	ENSG00000126003	PLAGL2	protein_coding	1_FANTOM
20	chr20	30774280	30778121	-	ENSG00000235217	TSPY26P	pseudogene	1_FANTOM
20	chr20	30795693	30828647	+	ENSG00000101346	POFUT1	protein_coding	1_FANTOM
20	chr20	30825598	30825650	+	ENSG00000221667	MIR1825	miRNA	2_ensembl
20	chr20	30861852	30865324	-	CATG00000054590	CATG00000054590.1	lncRNA_divergent	1_FANTOM
20	chr20	30865459	30943741	+	ENSG00000101350	KIF3B	protein_coding	1_FANTOM
20	chr20	30865503	30865591	-	ENSG00000264308	AL121897.1	miRNA	2_ensembl
20	chr20	30897537	30898832	-	CATG00000054591	CATG00000054591.1	lncRNA_divergent	1_FANTOM
20	chr20	30932834	30946617	-	CATG00000054593	CATG00000054593.1	lncRNA_divergent	1_FANTOM
20	chr20	30945390	31034070	+	ENSG00000171456	ASXL1	protein_coding	1_FANTOM
20	chr20	30980366	30981087	+	CATG00000053010	CATG00000053010.1	lncRNA_sense_intronic	1_FANTOM
20	chr20	31021422	31022601	-	CATG00000054597	CATG00000054597.1	lncRNA_antisense	1_FANTOM
20	chr20	31027680	31173602	-	ENSG00000197183	C20orf112	protein_coding	1_FANTOM
20	chr20	31035583	31043985	+	CATG00000053011	CATG00000053011.1	protein_coding	1_FANTOM
20	chr20	31037558	31041410	+	ENSG00000236772	RP5-1184F4.5	antisense	2_ensembl
20	chr20	31041406	31044193	+	CATG00000053012	CATG00000053012.1	protein_coding	1_FANTOM
20	chr20	31049689	31050705	-	CATG00000054599	CATG00000054599.1	lncRNA_sense_intronic	1_FANTOM
20	chr20	31057532	31057886	-	CATG00000054600	CATG00000054600.1	sense_overlap_RNA	1_FANTOM
20	chr20	31071681	31092151	+	CATG00000053014	CATG00000053014.1	protein_coding	1_FANTOM
20	chr20	31097762	31100076	+	CATG00000053015	CATG00000053015.1	lncRNA_antisense	1_FANTOM
20	chr20	31124372	31129769	+	CATG00000053017	CATG00000053017.1	lncRNA_divergent	1_FANTOM
20	chr20	31127838	31128343	+	CATG00000053018	CATG00000053018.1	lncRNA_sense_intronic	1_FANTOM
20	chr20	31148901	31182477	+	ENSG00000233293	RP11-410N8.3	lncRNA_antisense	1_FANTOM
20	chr20	31169765	31181702	+	ENSG00000228156	RP11-410N8.1	antisense	2_ensembl
20	chr20	31175281	31196695	+	ENSG00000204393	RP11-410N8.4	protein_coding	2_ensembl
20	chr20	31215256	31225863	+	CATG00000053019	CATG00000053019.1	lncRNA_intergenic	1_FANTOM
20	chr20	31215377	31253270	-	ENSG00000198547	C20orf203	lncRNA_intergenic	1_FANTOM
20	chr20	31276723	31278844	-	ENSG00000175730	BAK1P1	pseudogene	1_FANTOM
20	chr20	31278167	31331753	-	ENSG00000149600	COMMD7	protein_coding	1_FANTOM
20	chr20	31348491	31349952	-	CATG00000054608	CATG00000054608.1	lncRNA_divergent	1_FANTOM
20	chr20	31350191	31397166	+	ENSG00000088305	DNMT3B	protein_coding	1_FANTOM
20	chr20	31353513	31361678	+	CATG00000053023	CATG00000053023.1	lncRNA_sense_intronic	1_FANTOM
20	chr20	31379407	31380497	-	CATG00000054609	CATG00000054609.1	short_ncRNA	1_FANTOM
20	chr20	31390416	31395916	-	CATG00000054610	CATG00000054610.1	lncRNA_antisense	1_FANTOM
20	chr20	31407699	31448637	+	ENSG00000101367	MAPRE1	protein_coding	1_FANTOM
20	chr20	31430934	31442063	-	ENSG00000260536	RP5-1085F17.4	antisense	2_ensembl
20	chr20	31444438	31452485	+	ENSG00000260257	RP5-1085F17.3	lncRNA_intergenic	1_FANTOM
20	chr20	31446689	31563330	+	ENSG00000215529	EFCAB8	protein_coding	1_FANTOM
20	chr20	31571278	31592239	-	ENSG00000167098	SUN5	protein_coding	1_FANTOM
20	chr20	31595510	31611515	+	ENSG00000078898	BPIFB2	protein_coding	1_FANTOM
20	chr20	31619454	31631853	+	ENSG00000167104	BPIFB6	protein_coding	2_ensembl
20	chr20	31635323	31635958	-	ENSG00000214245	HDHD1P3	pseudogene	2_ensembl
20	chr20	31641709	31661653	+	CATG00000053028	CATG00000053028.1	protein_coding	1_FANTOM
20	chr20	31643230	31661434	+	ENSG00000186190	BPIFB3	protein_coding	2_ensembl
20	chr20	31645394	31645476	-	ENSG00000263856	AL121756.1	miRNA	2_ensembl
20	chr20	31667449	31702975	+	ENSG00000186191	BPIFB4	protein_coding	1_FANTOM
20	chr20	31749578	31769220	+	ENSG00000131050	BPIFA2	protein_coding	1_FANTOM
20	chr20	31775197	31776098	+	ENSG00000237662	SOCS2P1	pseudogene	2_ensembl
20	chr20	31781391	31798268	+	ENSG00000183566	BPIFA4P	pseudogene	1_FANTOM
20	chr20	31802726	31804873	-	ENSG00000224876	RP11-49G10.3	antisense	2_ensembl
20	chr20	31805158	31815975	+	ENSG00000131059	BPIFA3	protein_coding	1_FANTOM
20	chr20	31823091	31823387	+	ENSG00000269117	AL121901.1	protein_coding	2_ensembl
20	chr20	31823802	31831118	+	ENSG00000198183	BPIFA1	protein_coding	1_FANTOM
20	chr20	31825698	31989325	-	ENSG00000101391	CDK5RAP1	protein_coding	1_FANTOM
20	chr20	31860068	31860463	-	ENSG00000233106	RPL12P3	pseudogene	2_ensembl
20	chr20	31861321	31897685	+	ENSG00000125999	BPIFB1	protein_coding	1_FANTOM
20	chr20	31904675	31917775	+	ENSG00000233146	BPIFB5P	pseudogene	2_ensembl
20	chr20	31935526	31942250	+	ENSG00000125997	BPIFB9P	pseudogene	2_ensembl
20	chr20	31989390	32244983	+	ENSG00000078699	CBFA2T2	protein_coding	1_FANTOM
20	chr20	31991869	32053350	-	ENSG00000101400	SNTA1	protein_coding	1_FANTOM
20	chr20	32026650	32026948	+	CATG00000053032	CATG00000053032.1	lncRNA_antisense	1_FANTOM
20	chr20	32031182	32031584	+	CATG00000053033	CATG00000053033.1	lncRNA_divergent	1_FANTOM
20	chr20	32046605	32046854	-	ENSG00000264923	RN7SL511P	misc_RNA	2_ensembl
20	chr20	32077335	32077653	-	CATG00000054620	CATG00000054620.1	lncRNA_divergent	1_FANTOM
20	chr20	32115198	32117472	+	CATG00000053039	CATG00000053039.1	lncRNA_sense_intronic	1_FANTOM
20	chr20	32233280	32262974	-	ENSG00000125967	NECAB3	protein_coding	1_FANTOM
20	chr20	32244893	32245415	+	ENSG00000272521	RP1-63M2.6	antisense	2_ensembl
20	chr20	32250133	32253425	+	ENSG00000149609	C20orf144	protein_coding	1_FANTOM
20	chr20	32254308	32256331	+	ENSG00000182584	ACTL10	protein_coding	1_FANTOM
20	chr20	32262296	32263555	+	ENSG00000271803	RP1-63M2.5	lncRNA_divergent	1_FANTOM
20	chr20	32263021	32274189	-	ENSG00000101412	E2F1	protein_coding	1_FANTOM
20	chr20	32273896	32275574	+	CATG00000053041	CATG00000053041.1	protein_coding	1_FANTOM
20	chr20	32289615	32308198	-	ENSG00000101417	PXMP4	protein_coding	1_FANTOM
20	chr20	32296774	32297234	-	CATG00000054626	CATG00000054626.1	sense_overlap_RNA	1_FANTOM
20	chr20	32316737	32319845	-	ENSG00000229188	RP4-553F4.2	lncRNA_divergent	1_FANTOM
20	chr20	32319802	32381158	+	ENSG00000131061	ZNF341	protein_coding	1_FANTOM
20	chr20	32337229	32341023	-	ENSG00000230837	RPL31P2	pseudogene	1_FANTOM
20	chr20	32374231	32400126	-	ENSG00000230753	RP4-553F4.6	lncRNA_divergent	1_FANTOM
20	chr20	32399156	32442287	+	ENSG00000101421	CHMP4B	protein_coding	1_FANTOM
20	chr20	32428649	32441464	-	CATG00000054627	CATG00000054627.1	lncRNA_antisense	1_FANTOM
20	chr20	32500129	32501142	-	ENSG00000214200	TPM3P2	pseudogene	2_ensembl
20	chr20	32552941	32553382	+	ENSG00000228958	PIGPP3	pseudogene	1_FANTOM
20	chr20	32568549	32582234	-	ENSG00000228265	RP5-1125A11.1	lncRNA_divergent	1_FANTOM
20	chr20	32581534	32696158	+	ENSG00000125970	RALY	protein_coding	1_FANTOM
20	chr20	32602775	32605555	-	ENSG00000228386	RP5-1125A11.4	lnclincRNA	2_ensembl
20	chr20	32636925	32636996	+	ENSG00000264616	MIR4755	miRNA	2_ensembl
20	chr20	32666069	32666356	-	CATG00000054630	CATG00000054630.1	lncRNA_antisense	1_FANTOM
20	chr20	32668955	32669754	+	ENSG00000229472	RP1-64K7.4	antisense	2_ensembl
20	chr20	32670845	32700081	-	ENSG00000125977	EIF2S2	protein_coding	1_FANTOM
20	chr20	32675215	33064299	-	ENSG00000181741	FDX1P1	pseudogene	1_FANTOM
20	chr20	32693200	32700088	+	CATG00000053050	CATG00000053050.1	lncRNA_divergent	1_FANTOM
20	chr20	32700233	32700947	+	CATG00000053051	CATG00000053051.1	lncRNA_divergent	1_FANTOM
20	chr20	32710153	32711346	+	ENSG00000225246	RPS2P1	pseudogene	1_FANTOM
20	chr20	32740227	32746119	+	CATG00000053054	CATG00000053054.1	lncRNA_intergenic	1_FANTOM
20	chr20	32774289	32865446	+	ENSG00000101440	ASIP	protein_coding	1_FANTOM
20	chr20	32801252	32804075	-	ENSG00000214185	XPOTP1	pseudogene	1_FANTOM
20	chr20	32822646	32868960	-	ENSG00000250917	RP4-785G19.5	lncRNA_antisense	1_FANTOM
20	chr20	32833759	32834343	-	ENSG00000236456	RP4-785G19.2	pseudogene	2_ensembl
20	chr20	32868074	32899787	-	ENSG00000101444	AHCY	protein_coding	1_FANTOM
20	chr20	32869438	32874272	-	ENSG00000272945	CTD-3216D2.5	sense_intronic	2_ensembl
20	chr20	32899398	32900177	+	CATG00000053061	CATG00000053061.1	lncRNA_divergent	1_FANTOM
20	chr20	32935477	32935591	-	ENSG00000234087	CTD-3216D2.4	pseudogene	2_ensembl
20	chr20	32949859	33103300	+	ENSG00000078747	ITCH	protein_coding	1_FANTOM
20	chr20	32950399	32950945	-	CATG00000054635	CATG00000054635.1	lncRNA_divergent	1_FANTOM
20	chr20	32971971	32972071	-	ENSG00000201498	Y_RNA	misc_RNA	2_ensembl
20	chr20	32989955	32990567	-	ENSG00000234933	CDC42P1	pseudogene	1_FANTOM
20	chr20	32996460	32996584	-	CATG00000054637	CATG00000054637.1	short_ncRNA	1_FANTOM
20	chr20	33014197	33017481	+	CATG00000053065	CATG00000053065.1	lncRNA_sense_intronic	1_FANTOM
20	chr20	33029397	33029830	-	ENSG00000236388	ITCH-AS1	antisense	2_ensembl
20	chr20	33038735	33042357	+	ENSG00000231795	ITCH-IT1	sense_intronic	2_ensembl
20	chr20	33054130	33054223	+	ENSG00000207997	MIR644A	miRNA	2_ensembl
20	chr20	33103401	33104086	-	CATG00000054646	CATG00000054646.1	lncRNA_divergent	1_FANTOM
20	chr20	33104227	33128798	+	ENSG00000125971	DYNLRB1	protein_coding	1_FANTOM
20	chr20	33105453	33106287	+	CATG00000053067	CATG00000053067.1	lncRNA_sense_intronic	1_FANTOM
20	chr20	33114315	33114411	-	ENSG00000206582	Y_RNA	misc_RNA	2_ensembl
20	chr20	33127925	33128525	-	CATG00000054648	CATG00000054648.1	lncRNA_antisense	1_FANTOM
20	chr20	33133367	33146366	-	CATG00000054650	CATG00000054650.1	uncertain_coding	1_FANTOM
20	chr20	33134648	33152294	+	ENSG00000101460	MAP1LC3A	protein_coding	1_FANTOM
20	chr20	33148231	33264896	-	ENSG00000101464	PIGU	protein_coding	1_FANTOM
20	chr20	33263112	33872831	-	ENSG00000088298	EDEM2	protein_coding	1_FANTOM
20	chr20	33264650	33268327	+	CATG00000053074	CATG00000053074.1	protein_coding	1_FANTOM
20	chr20	33276492	33276782	+	ENSG00000231034	RP11-346K17.3	pseudogene	2_ensembl
20	chr20	33284673	33413454	-	ENSG00000198646	NCOA6	protein_coding	1_FANTOM
20	chr20	33292148	33304578	+	ENSG00000078804	TP53INP2	protein_coding	1_FANTOM
20	chr20	33337250	33338327	+	CATG00000053077	CATG00000053077.1	lncRNA_divergent	1_FANTOM
20	chr20	33421378	33422265	-	ENSG00000225336	HMGB3P1	pseudogene	2_ensembl
20	chr20	33431372	33463944	-	ENSG00000131067	GGT7	protein_coding	1_FANTOM
20	chr20	33460727	33521732	+	ENSG00000131069	ACSS2	protein_coding	1_FANTOM
20	chr20	33467022	33467231	+	CATG00000053082	CATG00000053082.1	lncRNA_sense_intronic	1_FANTOM
20	chr20	33475912	33476786	+	CATG00000053083	CATG00000053083.1	sense_overlap_RNA	1_FANTOM
20	chr20	33492053	33493044	+	CATG00000053085	CATG00000053085.1	lncRNA_sense_intronic	1_FANTOM
20	chr20	33508938	33543730	-	ENSG00000100983	GSS	protein_coding	1_FANTOM
20	chr20	33543639	33546070	+	CATG00000053087	CATG00000053087.1	lncRNA_divergent	1_FANTOM
20	chr20	33565433	33600872	+	ENSG00000078814	MYH7B	protein_coding	1_FANTOM
20	chr20	33566526	33567827	-	CATG00000054661	CATG00000054661.1	protein_coding	1_FANTOM
20	chr20	33578179	33578300	+	ENSG00000207635	MIR499A	miRNA	2_ensembl
20	chr20	33584211	33681236	-	ENSG00000100991	TRPC4AP	protein_coding	1_FANTOM
20	chr20	33618120	33618223	-	ENSG00000202150	RNU6-407P	snRNA	2_ensembl
20	chr20	33677002	33677982	-	CATG00000054662	CATG00000054662.1	lncRNA_sense_intronic	1_FANTOM
20	chr20	33681012	33681178	+	CATG00000053094	CATG00000053094.1	short_ncRNA	1_FANTOM
20	chr20	33696497	33699190	-	CATG00000054663	CATG00000054663.1	lncRNA_intergenic	1_FANTOM
20	chr20	33704939	33705722	-	ENSG00000201151	SNORD56	small_RNA	1_FANTOM
20	chr20	33759639	33807245	+	ENSG00000101000	PROCR	protein_coding	1_FANTOM
20	chr20	33783109	33783226	+	ENSG00000200301	RNA5SP483	rRNA	2_ensembl
20	chr20	33789550	33791091	-	ENSG00000269202	RP4-614O4.12	lnclincRNA	2_ensembl
20	chr20	33802392	33802492	+	ENSG00000264888	AL121753.1	miRNA	2_ensembl
20	chr20	33804265	33873954	-	ENSG00000126005	MMP24-AS1	lncRNA_sense_intronic	1_FANTOM
20	chr20	33805821	33805988	+	ENSG00000229230	MT1P3	pseudogene	1_FANTOM
20	chr20	33814493	33869698	+	ENSG00000125966	MMP24	protein_coding	1_FANTOM
20	chr20	33852116	33880228	-	ENSG00000261582	RP4-614O4.11	lncRNA_sense_intronic	1_FANTOM
20	chr20	33866710	33872831	-	ENSG00000242372	EIF6	protein_coding	1_FANTOM
20	chr20	33872673	33873612	+	ENSG00000235214	FAM83C-AS1	lncRNA_divergent	1_FANTOM
20	chr20	33873534	33880228	-	ENSG00000125998	FAM83C	protein_coding	1_FANTOM
20	chr20	33890248	33999776	-	ENSG00000101019	UQCC1	protein_coding	1_FANTOM
20	chr20	33999893	34000387	+	CATG00000053098	CATG00000053098.1	lncRNA_divergent	1_FANTOM
20	chr20	34020827	34023248	+	ENSG00000204183	GDF5OS	protein_coding	2_ensembl
20	chr20	34021145	34042564	-	ENSG00000125965	GDF5	protein_coding	1_FANTOM
20	chr20	34041776	34042604	-	ENSG00000221763	MIR1289-1	small_RNA	1_FANTOM
20	chr20	34042996	34107504	+	ENSG00000126001	CEP250	protein_coding	1_FANTOM
20	chr20	34058135	34078808	-	ENSG00000230155	RP3-477O4.14	lncRNA_divergent	1_FANTOM
20	chr20	34099181	34107107	+	ENSG00000268340	RP3-477O4.16	lncRNA_intergenic	1_FANTOM
20	chr20	34107425	34117478	-	ENSG00000242507	RP3-477O4.5	pseudogene	1_FANTOM
20	chr20	34111014	34117478	-	ENSG00000125975	C20orf173	protein_coding	1_FANTOM
20	chr20	34127791	34146358	+	ENSG00000125991	ERGIC3	protein_coding	1_FANTOM
20	chr20	34132175	34132492	-	ENSG00000224497	RPL36P4	pseudogene	2_ensembl
20	chr20	34137472	34144040	-	CATG00000054680	CATG00000054680.1	lncRNA_divergent	1_FANTOM
20	chr20	34145511	34207617	-	ENSG00000088340	FER1L4	pseudogene	1_FANTOM
20	chr20	34176235	34176529	+	ENSG00000227401	RPL37P1	pseudogene	1_FANTOM
20	chr20	34203751	34222345	+	ENSG00000061656	SPAG4	protein_coding	1_FANTOM
20	chr20	34213706	34252854	-	ENSG00000214078	CPNE1	protein_coding	1_FANTOM
20	chr20	34220262	34262318	-	ENSG00000272897	RP1-309K20.6	protein_coding	1_FANTOM
20	chr20	34231065	34231384	+	ENSG00000222460	RN7SKP271	misc_RNA	2_ensembl
20	chr20	34235250	34235352	-	ENSG00000252549	RNU6-759P	snRNA	2_ensembl
20	chr20	34236607	34252854	-	ENSG00000244462	RBM12	protein_coding	1_FANTOM
20	chr20	34255633	34288900	-	ENSG00000244005	NFS1	protein_coding	1_FANTOM
20	chr20	34285616	34291270	+	ENSG00000125995	ROMO1	protein_coding	1_FANTOM
20	chr20	34291165	34332139	-	ENSG00000131051	RBM39	protein_coding	1_FANTOM
20	chr20	34304393	34304492	+	ENSG00000238549	snoU13	snoRNA	2_ensembl
20	chr20	34315776	34316417	-	CATG00000054683	CATG00000054683.1	lncRNA_sense_intronic	1_FANTOM
20	chr20	34326896	34330152	+	CATG00000053107	CATG00000053107.1	protein_coding	1_FANTOM
20	chr20	34330542	34341641	+	ENSG00000225357	RPF2P1	pseudogene	1_FANTOM
20	chr20	34356243	34538459	+	ENSG00000025293	PHF20	protein_coding	1_FANTOM
20	chr20	34357707	34357789	-	ENSG00000222152	RNU6-1166P	snRNA	2_ensembl
20	chr20	34359150	34359717	-	CATG00000054684	CATG00000054684.1	lncRNA_divergent	1_FANTOM
20	chr20	34438596	34438837	-	ENSG00000234274	COX7BP2	pseudogene	2_ensembl
20	chr20	34441174	34441286	-	ENSG00000199676	Y_RNA	misc_RNA	2_ensembl
20	chr20	34466398	34466655	+	ENSG00000219608	HIGD1AP16	pseudogene	2_ensembl
20	chr20	34473424	34479745	+	ENSG00000201221	RNU4-40P	small_RNA	1_FANTOM
20	chr20	34516492	34516597	-	ENSG00000207053	RNU6-937P	snRNA	2_ensembl
20	chr20	34541539	34542403	-	ENSG00000171222	SCAND1	protein_coding	1_FANTOM
20	chr20	34541885	34638913	+	ENSG00000149646	CNBD2	protein_coding	1_FANTOM
20	chr20	34632987	34638868	-	ENSG00000260032	LINC00657	lncRNA_intergenic	1_FANTOM
20	chr20	34651749	34652647	-	CATG00000054688	CATG00000054688.1	lncRNA_intergenic	1_FANTOM
20	chr20	34652765	34674472	+	CATG00000053110	CATG00000053110.1	lncRNA_intergenic	1_FANTOM
20	chr20	34660363	34673182	+	ENSG00000234139	RP4-550H1.4	lnclincRNA	2_ensembl
20	chr20	34663940	34664557	-	ENSG00000231470	HMGB3P2	pseudogene	1_FANTOM
20	chr20	34674174	34676114	-	ENSG00000237063	RP4-550H1.5	lnclincRNA	2_ensembl
20	chr20	34674615	34743682	-	ENSG00000232406	RP11-234K24.3	lncRNA_divergent	1_FANTOM
20	chr20	34679389	34823455	+	ENSG00000088367	EPB41L1	protein_coding	1_FANTOM
20	chr20	34708884	34708994	+	ENSG00000239089	snoU13	snoRNA	2_ensembl
20	chr20	34720502	34724098	+	CATG00000053114	CATG00000053114.1	sense_overlap_RNA	1_FANTOM
20	chr20	34756461	34758180	-	ENSG00000269650	AL121895.1	protein_coding	2_ensembl
20	chr20	34757776	34763503	-	CATG00000054690	CATG00000054690.1	lncRNA_antisense	1_FANTOM
20	chr20	34781871	34785896	-	CATG00000054691	CATG00000054691.1	lncRNA_divergent	1_FANTOM
20	chr20	34807579	34807755	-	CATG00000054693	CATG00000054693.1	short_ncRNA	1_FANTOM
20	chr20	34823445	34824335	-	CATG00000054694	CATG00000054694.1	lncRNA_divergent	1_FANTOM
20	chr20	34824400	34861161	+	ENSG00000131043	AAR2	protein_coding	1_FANTOM
20	chr20	34859322	35160590	+	ENSG00000080845	DLGAP4	protein_coding	1_FANTOM
20	chr20	35060064	35060922	-	CATG00000054697	CATG00000054697.1	protein_coding	1_FANTOM
20	chr20	35089210	35089508	-	CATG00000054698	CATG00000054698.1	lncRNA_divergent	1_FANTOM
20	chr20	35122568	35128028	-	CATG00000054699	CATG00000054699.1	lncRNA_divergent	1_FANTOM
20	chr20	35135157	35201788	-	ENSG00000232907	RP5-977B1.7	lncRNA_divergent	1_FANTOM
20	chr20	35159692	35169796	-	CATG00000054701	CATG00000054701.1	lncRNA_divergent	1_FANTOM
20	chr20	35169893	35189129	+	ENSG00000101335	MYL9	protein_coding	1_FANTOM
20	chr20	35177530	35233983	-	ENSG00000259716	RP5-977B1.11	lncRNA_divergent	1_FANTOM
20	chr20	35192493	35193014	+	CATG00000053126	CATG00000053126.1	lncRNA_intergenic	1_FANTOM
20	chr20	35201458	35227862	+	ENSG00000118707	TGIF2	protein_coding	1_FANTOM
20	chr20	35201900	35246185	+	ENSG00000259399	TGIF2-C20orf24	protein_coding	1_FANTOM
20	chr20	35233498	35246185	+	ENSG00000101084	C20orf24	protein_coding	1_FANTOM
20	chr20	35240721	35274599	-	ENSG00000101082	SLA2	protein_coding	1_FANTOM
20	chr20	35248806	35249826	+	ENSG00000227688	HNRNPA3P2	pseudogene	2_ensembl
20	chr20	35275163	35374490	-	ENSG00000101079	NDRG3	protein_coding	1_FANTOM
20	chr20	35296962	35297073	-	ENSG00000202255	Y_RNA	misc_RNA	2_ensembl
20	chr20	35358882	35361548	-	CATG00000054709	CATG00000054709.1	sense_overlap_RNA	1_FANTOM
20	chr20	35374694	35375169	+	ENSG00000265441	AL132768.1	small_RNA	1_FANTOM
20	chr20	35377952	35402662	-	ENSG00000149636	DSN1	protein_coding	1_FANTOM
20	chr20	35402042	35492471	-	ENSG00000149639	SOGA1	protein_coding	1_FANTOM
20	chr20	35402321	35405484	+	CATG00000053131	CATG00000053131.1	lncRNA_divergent	1_FANTOM
20	chr20	35464278	35468577	+	CATG00000053133	CATG00000053133.1	lncRNA_divergent	1_FANTOM
20	chr20	35467775	35468254	+	CATG00000053134	CATG00000053134.1	lncRNA_divergent	1_FANTOM
20	chr20	35498502	35498793	+	ENSG00000242509	RN7SL156P	misc_RNA	2_ensembl
20	chr20	35501473	35526057	+	ENSG00000101342	TLDC2	protein_coding	1_FANTOM
20	chr20	35517181	35580182	-	ENSG00000101347	SAMHD1	protein_coding	1_FANTOM
20	chr20	35578350	35578687	-	CATG00000054714	CATG00000054714.1	lncRNA_sense_intronic	1_FANTOM
20	chr20	35579903	35580087	+	CATG00000053139	CATG00000053139.1	short_ncRNA	1_FANTOM
20	chr20	35583383	35583664	-	CATG00000054716	CATG00000054716.1	lncRNA_intergenic	1_FANTOM
20	chr20	35609800	35724400	-	ENSG00000080839	RBL1	protein_coding	1_FANTOM
20	chr20	35650146	35650387	-	ENSG00000231241	RPS3AP3	pseudogene	2_ensembl
20	chr20	35677657	35678110	+	ENSG00000226144	RPS27AP3	pseudogene	2_ensembl
20	chr20	35723667	35725918	+	ENSG00000269846	RBL1	protein_coding	1_FANTOM
20	chr20	35729629	35807951	-	ENSG00000101353	MROH8	protein_coding	1_FANTOM
20	chr20	35794177	35794715	-	ENSG00000236159	RP3-343K2.4	pseudogene	2_ensembl
20	chr20	35806799	35880953	+	ENSG00000118705	RPN2	protein_coding	1_FANTOM
20	chr20	35864983	35870019	-	CATG00000054723	CATG00000054723.1	lncRNA_divergent	1_FANTOM
20	chr20	35879489	35890217	-	ENSG00000118702	GHRH	protein_coding	1_FANTOM
20	chr20	35899591	35945667	+	ENSG00000101363	MANBAL	protein_coding	1_FANTOM
20	chr20	35903059	35903521	-	CATG00000054724	CATG00000054724.1	lncRNA_intergenic	1_FANTOM
20	chr20	35952639	35952861	+	CATG00000053154	CATG00000053154.1	lncRNA_intergenic	1_FANTOM
20	chr20	35961510	35962230	-	CATG00000054726	CATG00000054726.1	lncRNA_intergenic	1_FANTOM
20	chr20	35962378	35962731	+	CATG00000053155	CATG00000053155.1	lncRNA_intergenic	1_FANTOM
20	chr20	35963650	35974139	-	CATG00000054725	CATG00000054725.1	lncRNA_intergenic	1_FANTOM
20	chr20	35964393	35966508	+	CATG00000053156	CATG00000053156.1	lncRNA_intergenic	1_FANTOM
20	chr20	35973121	36050935	+	ENSG00000197122	SRC	protein_coding	1_FANTOM
20	chr20	36012421	36012678	-	CATG00000054727	CATG00000054727.1	lncRNA_divergent	1_FANTOM
20	chr20	36031533	36033816	-	CATG00000054728	CATG00000054728.1	lncRNA_antisense	1_FANTOM
20	chr20	36073086	36073958	-	ENSG00000213979	RPL7AP14	pseudogene	1_FANTOM
20	chr20	36119265	36156299	-	ENSG00000166619	BLCAP	protein_coding	1_FANTOM
20	chr20	36147661	36164911	+	ENSG00000053438	NNAT	protein_coding	1_FANTOM
20	chr20	36158441	36158945	+	ENSG00000235044	PPIAP3	pseudogene	2_ensembl
20	chr20	36199505	36212321	+	CATG00000053159	CATG00000053159.1	lncRNA_intergenic	1_FANTOM
20	chr20	36228827	36231651	-	ENSG00000228234	GLRXP	pseudogene	1_FANTOM
20	chr20	36247700	36251521	-	ENSG00000225759	LINC00489	lnclincRNA	2_ensembl
20	chr20	36305311	36311636	+	ENSG00000204117	RP4-640H8.2	lncRNA_intergenic	1_FANTOM
20	chr20	36322465	36505711	+	ENSG00000132792	CTNNBL1	protein_coding	1_FANTOM
20	chr20	36495223	36544679	-	CATG00000054732	CATG00000054732.1	lncRNA_divergent	1_FANTOM
20	chr20	36531531	36573752	+	ENSG00000132821	VSTM2L	protein_coding	1_FANTOM
20	chr20	36590708	36662849	-	ENSG00000101407	TTI1	protein_coding	1_FANTOM
20	chr20	36603558	36603882	-	ENSG00000199683	RN7SKP185	lncRNA_intergenic	1_FANTOM
20	chr20	36661962	36724815	+	ENSG00000101413	RPRD1B	protein_coding	1_FANTOM
20	chr20	36681049	36681148	-	ENSG00000252791	Y_RNA	misc_RNA	2_ensembl
20	chr20	36726798	36727475	-	ENSG00000264767	RN7SL237P	lncRNA_intergenic	1_FANTOM
20	chr20	36737750	36750671	+	CATG00000053168	CATG00000053168.1	lncRNA_intergenic	1_FANTOM
20	chr20	36755097	36796854	-	ENSG00000198959	TGM2	protein_coding	1_FANTOM
20	chr20	36837948	36889137	-	ENSG00000149633	KIAA1755	protein_coding	1_FANTOM
20	chr20	36846345	36860690	+	CATG00000053171	CATG00000053171.1	uncertain_coding	1_FANTOM
20	chr20	36888678	36966486	+	ENSG00000101425	BPI	protein_coding	1_FANTOM
20	chr20	36912950	36945953	-	ENSG00000206249	CTD-2308N23.2	lncRNA_divergent	1_FANTOM
20	chr20	36927428	36929848	+	CATG00000053173	CATG00000053173.1	sense_overlap_RNA	1_FANTOM
20	chr20	36974482	37015964	+	ENSG00000129988	LBP	protein_coding	1_FANTOM
20	chr20	36974981	36979506	-	CATG00000054736	CATG00000054736.1	protein_coding	1_FANTOM
20	chr20	37028899	37059734	-	ENSG00000224635	RP4-564F22.5	lncRNA_intergenic	1_FANTOM
20	chr20	37033413	37063971	-	ENSG00000196756	SNHG17	lncRNA_intergenic	1_FANTOM
20	chr20	37049240	37049956	+	CATG00000053176	CATG00000053176.1	lncRNA_intergenic	1_FANTOM
20	chr20	37053843	37053979	-	ENSG00000235408	SNORA71B	short_ncRNA	1_FANTOM
20	chr20	37055952	37056084	-	ENSG00000225091	SNORA71A	small_RNA	1_FANTOM
20	chr20	37058313	37058447	-	ENSG00000201512	SNORA71C	small_RNA	1_FANTOM
20	chr20	37062508	37062641	-	ENSG00000200354	SNORA71D	small_RNA	1_FANTOM
20	chr20	37063567	37065156	+	CATG00000053177	CATG00000053177.1	lncRNA_intergenic	1_FANTOM
20	chr20	37070679	37070812	+	ENSG00000201811	SNORA71	snoRNA	2_ensembl
20	chr20	37075315	37079565	+	ENSG00000174365	SNHG11	lncRNA_intergenic	1_FANTOM
20	chr20	37078013	37078146	+	ENSG00000199266	SNORA60	small_RNA	1_FANTOM
20	chr20	37099979	37101226	-	CATG00000054738	CATG00000054738.1	lncRNA_divergent	1_FANTOM
20	chr20	37101490	37215992	+	ENSG00000170471	RALGAPB	protein_coding	1_FANTOM
20	chr20	37145206	37145275	+	ENSG00000263473	MIR548O2	miRNA	2_ensembl
20	chr20	37166401	37167101	+	ENSG00000231307	RPS3P2	pseudogene	2_ensembl
20	chr20	37209840	37217447	+	ENSG00000182035	ADIG	protein_coding	1_FANTOM
20	chr20	37218274	37218772	+	CATG00000053179	CATG00000053179.1	lncRNA_intergenic	1_FANTOM
20	chr20	37227457	37229965	-	CATG00000054740	CATG00000054740.1	lncRNA_divergent	1_FANTOM
20	chr20	37230452	37282884	+	ENSG00000124143	ARHGAP40	protein_coding	1_FANTOM
20	chr20	37243556	37244119	-	ENSG00000213959	RP5-1100H13.3	pseudogene	2_ensembl
20	chr20	37301655	37303082	-	CATG00000054744	CATG00000054744.1	lncRNA_intergenic	1_FANTOM
20	chr20	37302425	37310993	+	CATG00000053183	CATG00000053183.1	lncRNA_intergenic	1_FANTOM
20	chr20	37333640	37356226	-	CATG00000054746	CATG00000054746.1	lncRNA_divergent	1_FANTOM
20	chr20	37352856	37358023	+	ENSG00000101438	SLC32A1	protein_coding	1_FANTOM
20	chr20	37376834	37401946	+	ENSG00000101442	ACTR5	protein_coding	1_FANTOM
20	chr20	37390450	37390485	+	ENSG00000199691	RN7SKP173	short_ncRNA	1_FANTOM
20	chr20	37433612	37551840	+	ENSG00000101445	PPP1R16B	protein_coding	1_FANTOM
20	chr20	37433637	37434250	-	CATG00000054749	CATG00000054749.1	lncRNA_divergent	1_FANTOM
20	chr20	37501491	37501720	+	ENSG00000240474	RN7SL116P	lncRNA_sense_intronic	1_FANTOM
20	chr20	37503631	37503949	+	CATG00000053196	CATG00000053196.1	lncRNA_sense_intronic	1_FANTOM
20	chr20	37525013	37528456	+	CATG00000053198	CATG00000053198.1	lncRNA_sense_intronic	1_FANTOM
20	chr20	37555060	37584192	+	ENSG00000101447	FAM83D	protein_coding	1_FANTOM
20	chr20	37590214	37591313	-	ENSG00000261431	RP4-616B8.4	lncRNA_divergent	1_FANTOM
20	chr20	37590464	37848454	+	ENSG00000101452	DHX35	protein_coding	1_FANTOM
20	chr20	37606354	37607158	-	ENSG00000223864	NPM1P19	pseudogene	1_FANTOM
20	chr20	37842420	37853391	-	ENSG00000230324	RP4-705O1.1	lnclincRNA	2_ensembl
20	chr20	37900183	37900258	+	ENSG00000211534	AL121588.1	miRNA	2_ensembl
20	chr20	37908938	37915556	+	CATG00000053217	CATG00000053217.1	lncRNA_intergenic	1_FANTOM
20	chr20	37957657	37958567	-	ENSG00000224357	ATG3P1	pseudogene	2_ensembl
20	chr20	37977739	37978035	-	ENSG00000263943	RN7SL680P	misc_RNA	2_ensembl
20	chr20	37981402	37981674	+	ENSG00000241840	RN7SL194P	misc_RNA	2_ensembl
20	chr20	38003325	38003927	+	CATG00000053223	CATG00000053223.1	lncRNA_intergenic	1_FANTOM
20	chr20	38010667	38011636	+	CATG00000053224	CATG00000053224.1	lncRNA_intergenic	1_FANTOM
20	chr20	38283881	38289662	-	CATG00000054754	CATG00000054754.1	lncRNA_intergenic	1_FANTOM
20	chr20	38385783	38511424	+	CATG00000053235	CATG00000053235.1	lncRNA_intergenic	1_FANTOM
20	chr20	38414363	38441871	+	ENSG00000229976	RP5-1031J8.1	lnclincRNA	2_ensembl
20	chr20	38561564	38561881	-	ENSG00000234878	HSPE1P1	pseudogene	2_ensembl
20	chr20	38633009	38662907	+	ENSG00000237767	RP11-101E14.2	lncRNA_intergenic	1_FANTOM
20	chr20	38660227	38672531	+	ENSG00000233415	RP11-101E14.3	lnclincRNA	2_ensembl
20	chr20	38731860	38731998	-	ENSG00000263518	AL009050.1	miRNA	2_ensembl
20	chr20	38749682	38754998	+	ENSG00000223410	RP1-191L6.2	lnclincRNA	2_ensembl
20	chr20	38951628	38952313	-	CATG00000054790	CATG00000054790.1	lncRNA_intergenic	1_FANTOM
20	chr20	38953871	38955510	-	CATG00000054791	CATG00000054791.1	lncRNA_intergenic	1_FANTOM
20	chr20	38955685	38955967	+	CATG00000053247	CATG00000053247.1	lncRNA_intergenic	1_FANTOM
20	chr20	38968737	38970279	-	CATG00000054793	CATG00000054793.1	lncRNA_intergenic	1_FANTOM
20	chr20	39043717	39044085	+	CATG00000053248	CATG00000053248.1	lncRNA_intergenic	1_FANTOM
20	chr20	39045515	39045586	+	ENSG00000252434	SNORD112	snoRNA	2_ensembl
20	chr20	39090202	39093473	-	CATG00000054804	CATG00000054804.1	lncRNA_intergenic	1_FANTOM
20	chr20	39121491	39124723	-	CATG00000054808	CATG00000054808.1	lncRNA_intergenic	1_FANTOM
20	chr20	39122343	39124592	+	CATG00000053250	CATG00000053250.1	lncRNA_intergenic	1_FANTOM
20	chr20	39127331	39128767	+	CATG00000053253	CATG00000053253.1	lncRNA_intergenic	1_FANTOM
20	chr20	39206262	39212419	-	CATG00000054813	CATG00000054813.1	lncRNA_intergenic	1_FANTOM
20	chr20	39282137	39307951	-	CATG00000054816	CATG00000054816.1	lncRNA_intergenic	1_FANTOM
20	chr20	39310353	39635646	-	ENSG00000204103	MAFB	protein_coding	1_FANTOM
20	chr20	39317108	39322334	+	CATG00000053260	CATG00000053260.1	protein_coding	1_FANTOM
20	chr20	39326535	39327256	-	ENSG00000229771	RP4-644L1.2	lnclincRNA	2_ensembl
20	chr20	39482759	39482869	-	ENSG00000238908	RNA5SP484	rRNA	2_ensembl
20	chr20	39537956	39538541	-	CATG00000054834	CATG00000054834.1	lncRNA_intergenic	1_FANTOM
20	chr20	39597591	39756863	+	ENSG00000198900	TOP1	protein_coding	1_FANTOM
20	chr20	39601558	39607389	+	CATG00000053263	CATG00000053263.1	lncRNA_intergenic	1_FANTOM
20	chr20	39620423	39620794	+	CATG00000053265	CATG00000053265.1	lncRNA_intergenic	1_FANTOM
20	chr20	39652848	39653034	+	ENSG00000222612	RNU2-52P	small_RNA	1_FANTOM
20	chr20	39655300	39657911	-	CATG00000054839	CATG00000054839.1	lncRNA_divergent	1_FANTOM
20	chr20	39677335	39677849	+	CATG00000053269	CATG00000053269.1	lncRNA_sense_intronic	1_FANTOM
20	chr20	39687395	39687733	+	CATG00000053270	CATG00000053270.1	sense_overlap_RNA	1_FANTOM
20	chr20	39689882	39690131	-	CATG00000054844	CATG00000054844.1	lncRNA_divergent	1_FANTOM
20	chr20	39709802	39766593	-	ENSG00000226648	RP1-1J6.2	lncRNA_divergent	1_FANTOM
20	chr20	39765606	39811629	+	ENSG00000124181	PLCG1	protein_coding	1_FANTOM
20	chr20	39787929	39788280	-	CATG00000054845	CATG00000054845.1	lncRNA_divergent	1_FANTOM
20	chr20	39798094	39946371	-	ENSG00000174306	ZHX3	protein_coding	1_FANTOM
20	chr20	39809096	39825427	+	ENSG00000272029	RP3-511B24.6	processed_transcript	2_ensembl
20	chr20	39825287	39825578	-	ENSG00000272407	RP3-511B24.5	pseudogene	2_ensembl
20	chr20	39825331	39825797	+	ENSG00000242748	RPL23AP81	pseudogene	2_ensembl
20	chr20	39833482	39836641	+	CATG00000053275	CATG00000053275.1	lncRNA_divergent	1_FANTOM
20	chr20	39918922	39919217	-	ENSG00000263989	RN7SL615P	misc_RNA	2_ensembl
20	chr20	39959763	39960300	+	ENSG00000235102	RP3-450M14.1	pseudogene	2_ensembl
20	chr20	39969461	39989224	+	ENSG00000132793	LPIN3	protein_coding	1_FANTOM
20	chr20	39988392	39995490	-	ENSG00000183798	EMILIN3	protein_coding	1_FANTOM
20	chr20	40011023	40011747	+	ENSG00000229398	RP4-620E11.5	pseudogene	2_ensembl
20	chr20	40024509	40247012	-	ENSG00000124177	CHD6	protein_coding	1_FANTOM
20	chr20	40087994	40090584	-	ENSG00000235088	RP4-620E11.4	pseudogene	2_ensembl
20	chr20	40161853	40162367	+	CATG00000053284	CATG00000053284.1	lncRNA_divergent	1_FANTOM
20	chr20	40176061	40176561	+	ENSG00000232493	RPL12P11	pseudogene	2_ensembl
20	chr20	40184895	40187479	-	CATG00000054856	CATG00000054856.1	lncRNA_sense_intronic	1_FANTOM
20	chr20	40246471	40247067	+	CATG00000053285	CATG00000053285.1	lncRNA_divergent	1_FANTOM
20	chr20	40247389	40259731	+	CATG00000053286	CATG00000053286.1	lncRNA_divergent	1_FANTOM
20	chr20	40252249	40344305	-	CATG00000054858	CATG00000054858.1	lncRNA_intergenic	1_FANTOM
20	chr20	40272400	40288414	+	CATG00000053287	CATG00000053287.1	lncRNA_intergenic	1_FANTOM
20	chr20	40292640	40293358	-	CATG00000054859	CATG00000054859.1	lncRNA_sense_intronic	1_FANTOM
20	chr20	40313625	40313730	-	ENSG00000252386	RNU6-1018P	snRNA	2_ensembl
20	chr20	40321527	40324144	+	CATG00000053288	CATG00000053288.1	lncRNA_intergenic	1_FANTOM
20	chr20	40328260	40328355	-	ENSG00000199287	Y_RNA	misc_RNA	2_ensembl
20	chr20	40341118	40341239	-	ENSG00000212224	SNORA26	snoRNA	2_ensembl
20	chr20	40398483	40737790	+	CATG00000053289	CATG00000053289.1	lncRNA_intergenic	1_FANTOM
20	chr20	40619780	40692609	+	ENSG00000225458	RP5-1121H13.4	antisense	2_ensembl
20	chr20	40625771	40628037	-	ENSG00000223651	RP5-1121H13.1	pseudogene	2_ensembl
20	chr20	40642674	40644118	-	ENSG00000228959	RP5-1121H13.3	lnclincRNA	2_ensembl
20	chr20	40672240	41818546	-	ENSG00000196090	PTPRT	protein_coding	1_FANTOM
20	chr20	41235334	41236199	+	ENSG00000229892	RP4-730D4.1	pseudogene	2_ensembl
20	chr20	41259484	41308572	+	CATG00000053294	CATG00000053294.1	lncRNA_antisense	1_FANTOM
20	chr20	41314044	41317202	+	ENSG00000229042	RP1-232N11.2	processed_transcript	2_ensembl
20	chr20	41597398	41603471	+	ENSG00000227599	RP4-753D4.2	lncRNA_antisense	1_FANTOM
20	chr20	41670185	41671341	-	CATG00000054865	CATG00000054865.1	sense_overlap_RNA	1_FANTOM
20	chr20	41677847	41680264	-	CATG00000054867	CATG00000054867.1	lncRNA_sense_intronic	1_FANTOM
20	chr20	41691964	41692249	+	ENSG00000223190	RN7SKP100	lncRNA_antisense	1_FANTOM
20	chr20	41818705	41831635	+	ENSG00000233508	RP1-269M15.3	lncRNA_divergent	1_FANTOM
20	chr20	41850846	41851147	+	ENSG00000240639	RN7SL666P	misc_RNA	2_ensembl
20	chr20	41859400	41859900	+	ENSG00000226038	PPIAP21	pseudogene	2_ensembl
20	chr20	41933195	41933319	+	ENSG00000252193	SCARNA15	snoRNA	2_ensembl
20	chr20	42017282	42017681	-	ENSG00000237555	RP5-862K6.4	pseudogene	2_ensembl
20	chr20	42030427	42077194	-	CATG00000054882	CATG00000054882.1	protein_coding	1_FANTOM
20	chr20	42034113	42034218	+	ENSG00000201021	RNU6-743P	snRNA	2_ensembl
20	chr20	42051836	42052178	-	ENSG00000233711	EIF4EBP2P1	pseudogene	2_ensembl
20	chr20	42064677	42066027	-	CATG00000054883	CATG00000054883.1	sense_overlap_RNA	1_FANTOM
20	chr20	42079799	42079900	-	ENSG00000206998	Y_RNA	misc_RNA	2_ensembl
20	chr20	42086536	42102558	+	ENSG00000124193	SRSF6	protein_coding	1_FANTOM
20	chr20	42086561	42086892	-	CATG00000054884	CATG00000054884.1	lncRNA_divergent	1_FANTOM
20	chr20	42100876	42106176	+	ENSG00000201372	RNU6-1251P	small_RNA	1_FANTOM
20	chr20	42136350	42181168	+	ENSG00000185513	L3MBTL1	protein_coding	1_FANTOM
20	chr20	42137277	42142660	-	CATG00000054886	CATG00000054886.1	lncRNA_divergent	1_FANTOM
20	chr20	42151901	42152212	-	ENSG00000234271	RP1-138B7.4	pseudogene	2_ensembl
20	chr20	42178029	42179589	-	ENSG00000226143	RP1-138B7.5	antisense	2_ensembl
20	chr20	42187667	42216951	+	ENSG00000101049	SGK2	protein_coding	1_FANTOM
20	chr20	42218625	42219534	-	CATG00000054888	CATG00000054888.1	lncRNA_divergent	1_FANTOM
20	chr20	42219577	42282791	+	ENSG00000101052	IFT52	protein_coding	1_FANTOM
20	chr20	42281148	42282167	+	ENSG00000215467	RPL27AP	pseudogene	1_FANTOM
20	chr20	42284073	42286143	-	CATG00000054890	CATG00000054890.1	lncRNA_divergent	1_FANTOM
20	chr20	42286242	42352093	+	ENSG00000101057	MYBL2	protein_coding	1_FANTOM
20	chr20	42291679	42295603	-	CATG00000054891	CATG00000054891.1	lncRNA_divergent	1_FANTOM
20	chr20	42354790	42362145	-	ENSG00000124196	GTSF1L	protein_coding	1_FANTOM
20	chr20	42381479	42488279	+	CATG00000053306	CATG00000053306.1	lncRNA_intergenic	1_FANTOM
20	chr20	42425077	42425183	-	ENSG00000206801	RNU6-639P	snRNA	2_ensembl
20	chr20	42523342	42528245	+	ENSG00000233277	RP5-1030M6.3	lncRNA_intergenic	1_FANTOM
20	chr20	42543492	42701517	+	ENSG00000124191	TOX2	protein_coding	1_FANTOM
20	chr20	42635888	42636178	+	ENSG00000241229	RN7SL443P	misc_RNA	2_ensembl
20	chr20	42724123	42817578	-	ENSG00000149596	JPH2	protein_coding	1_FANTOM
20	chr20	42780558	42810810	+	CATG00000053313	CATG00000053313.1	lncRNA_antisense	1_FANTOM
20	chr20	42788271	42789039	+	CATG00000053314	CATG00000053314.1	uncertain_coding	1_FANTOM
20	chr20	42824584	42840450	-	ENSG00000132823	OSER1	protein_coding	1_FANTOM
20	chr20	42839632	42855063	+	ENSG00000223891	OSER1-AS1	lncRNA_divergent	1_FANTOM
20	chr20	42863480	42922240	+	ENSG00000124194	GDAP1L1	protein_coding	1_FANTOM
20	chr20	42882773	42883744	+	CATG00000053316	CATG00000053316.1	sense_overlap_RNA	1_FANTOM
20	chr20	42926349	42948611	-	ENSG00000197296	FITM2	protein_coding	1_FANTOM
20	chr20	42964963	42979875	+	ENSG00000101074	R3HDML	protein_coding	1_FANTOM
20	chr20	42973479	42973569	+	ENSG00000201363	Y_RNA	misc_RNA	2_ensembl
20	chr20	42975154	42984200	-	ENSG00000226812	RP5-881L22.5	lncRNA_divergent	1_FANTOM
20	chr20	42984339	43063650	+	ENSG00000101076	HNF4A	protein_coding	1_FANTOM
20	chr20	42984965	43024302	-	ENSG00000229005	RP5-881L22.4	lncRNA_antisense	1_FANTOM
20	chr20	43018264	43020177	-	ENSG00000233376	RP5-881L22.6	antisense	2_ensembl
20	chr20	43036760	43036843	+	ENSG00000266151	MIR3646	miRNA	2_ensembl
20	chr20	43053692	43053781	-	ENSG00000265893	AL132772.1	miRNA	2_ensembl
20	chr20	43062837	43063236	+	ENSG00000273283	RP5-1013A22.5	lnclincRNA	2_ensembl
20	chr20	43074018	43079225	-	ENSG00000237907	RP5-1013A22.2	lncRNA_intergenic	1_FANTOM
20	chr20	43080624	43093990	-	ENSG00000168746	C20orf62	protein_coding	1_FANTOM
20	chr20	43095204	43095507	-	ENSG00000226243	RPL37AP1	pseudogene	1_FANTOM
20	chr20	43103461	43150690	-	ENSG00000132824	SERINC3	protein_coding	1_FANTOM
20	chr20	43104517	43132823	+	ENSG00000124120	TTPAL	protein_coding	1_FANTOM
20	chr20	43150865	43151556	+	CATG00000053322	CATG00000053322.1	lncRNA_divergent	1_FANTOM
20	chr20	43160516	43257902	+	ENSG00000168734	PKIG	protein_coding	1_FANTOM
20	chr20	43173596	43173987	+	CATG00000053323	CATG00000053323.1	lncRNA_sense_intronic	1_FANTOM
20	chr20	43201340	43202904	+	CATG00000053327	CATG00000053327.1	lncRNA_sense_intronic	1_FANTOM
20	chr20	43234346	43248126	-	ENSG00000269605	Z97053.1	protein_coding	2_ensembl
20	chr20	43239210	43281464	-	ENSG00000196839	ADA	protein_coding	1_FANTOM
20	chr20	43280463	43285067	+	CATG00000053328	CATG00000053328.1	lncRNA_divergent	1_FANTOM
20	chr20	43283910	43367631	-	ENSG00000132832	RP11-445H22.3	lncRNA_intergenic	1_FANTOM
20	chr20	43311719	43313971	-	CATG00000054908	CATG00000054908.1	lncRNA_sense_intronic	1_FANTOM
20	chr20	43323533	43374895	-	ENSG00000244558	RP11-445H22.4	lncRNA_intergenic	1_FANTOM
20	chr20	43333389	43360038	+	ENSG00000064205	WISP2	protein_coding	1_FANTOM
20	chr20	43374506	43383493	+	ENSG00000124249	KCNK15	protein_coding	1_FANTOM
20	chr20	43378161	43439127	-	ENSG00000101098	RIMS4	protein_coding	1_FANTOM
20	chr20	43438069	43462567	+	CATG00000053329	CATG00000053329.1	lncRNA_intergenic	1_FANTOM
20	chr20	43509479	43509775	-	ENSG00000263911	RN7SL31P	misc_RNA	2_ensembl
20	chr20	43509765	43514465	-	CATG00000054912	CATG00000054912.1	lncRNA_divergent	1_FANTOM
20	chr20	43514358	43537344	+	ENSG00000166913	YWHAB	protein_coding	1_FANTOM
20	chr20	43533395	43538617	-	CATG00000054913	CATG00000054913.1	lncRNA_divergent	1_FANTOM
20	chr20	43536680	43588482	+	ENSG00000101104	PABPC1L	protein_coding	1_FANTOM
20	chr20	43568041	43589037	-	ENSG00000025772	TOMM34	protein_coding	1_FANTOM
20	chr20	43589155	43590805	+	CATG00000053334	CATG00000053334.1	lncRNA_divergent	1_FANTOM
20	chr20	43592435	43595054	-	ENSG00000227477	STK4-AS1	lncRNA_divergent	1_FANTOM
20	chr20	43595153	43918245	+	ENSG00000101109	STK4	protein_coding	1_FANTOM
20	chr20	43632989	43633095	+	ENSG00000252021	Y_RNA	misc_RNA	2_ensembl
20	chr20	43656228	43662630	+	CATG00000053336	CATG00000053336.1	lncRNA_sense_intronic	1_FANTOM
20	chr20	43667375	43679137	+	CATG00000053337	CATG00000053337.1	lncRNA_sense_intronic	1_FANTOM
20	chr20	43720951	43729765	-	ENSG00000124134	KCNS1	protein_coding	1_FANTOM
20	chr20	43737958	43744946	-	ENSG00000175121	WFDC5	protein_coding	1_FANTOM
20	chr20	43752047	43767552	-	ENSG00000168703	WFDC12	protein_coding	1_FANTOM
20	chr20	43803543	44047737	+	ENSG00000124102	PI3	protein_coding	1_FANTOM
20	chr20	43804360	43804725	-	CATG00000054918	CATG00000054918.1	lncRNA_divergent	1_FANTOM
20	chr20	43808459	43821671	+	CATG00000053340	CATG00000053340.1	lncRNA_intergenic	1_FANTOM
20	chr20	43835678	43838421	+	ENSG00000124233	SEMG1	protein_coding	1_FANTOM
20	chr20	43850014	43856314	+	ENSG00000124157	SEMG2	protein_coding	1_FANTOM
20	chr20	43858458	43858832	+	ENSG00000233352	RP1-300I2.3	pseudogene	2_ensembl
20	chr20	43859478	43919218	+	ENSG00000243995	RP1-300I2.2	pseudogene	1_FANTOM
20	chr20	43879384	43883533	-	ENSG00000124107	SLPI	protein_coding	1_FANTOM
20	chr20	43918863	43948304	-	ENSG00000124159	MATN4	protein_coding	1_FANTOM
20	chr20	43935483	43949205	+	ENSG00000124232	RBPJL	protein_coding	1_FANTOM
20	chr20	43953814	43977064	-	ENSG00000124145	SDC4	protein_coding	1_FANTOM
20	chr20	43954080	43956250	+	CATG00000053344	CATG00000053344.1	lncRNA_antisense	1_FANTOM
20	chr20	43988634	44005438	+	ENSG00000204070	SYS1	protein_coding	1_FANTOM
20	chr20	43988634	44039250	+	ENSG00000254806	SYS1-DBNDD2	protein_coding	1_FANTOM
20	chr20	43990512	43992008	-	CATG00000054927	CATG00000054927.1	lncRNA_divergent	1_FANTOM
20	chr20	43997816	44037244	-	ENSG00000124251	TP53TG5	protein_coding	1_FANTOM
20	chr20	44016987	44017345	-	ENSG00000232880	RP3-453C12.8	pseudogene	2_ensembl
20	chr20	44034652	44042660	+	ENSG00000244274	DBNDD2	protein_coding	1_FANTOM
20	chr20	44044781	44058229	+	ENSG00000124155	PIGT	protein_coding	1_FANTOM
20	chr20	44065620	44077052	-	CATG00000054929	CATG00000054929.1	lncRNA_intergenic	1_FANTOM
20	chr20	44074071	44077220	+	ENSG00000269549	AL031663.2	protein_coding	2_ensembl
20	chr20	44076042	44076982	+	ENSG00000234011	RP3-461P17.10	lnclincRNA	2_ensembl
20	chr20	44095910	44107452	-	ENSG00000268111	AL031663.1	protein_coding	2_ensembl
20	chr20	44097190	44110181	+	ENSG00000101443	WFDC2	protein_coding	1_FANTOM
20	chr20	44098533	44099164	-	CATG00000054930	CATG00000054930.1	lncRNA_divergent	1_FANTOM
20	chr20	44099503	44108731	-	CATG00000054931	CATG00000054931.1	lncRNA_divergent	1_FANTOM
20	chr20	44110014	44110170	-	CATG00000054932	CATG00000054932.1	short_ncRNA	1_FANTOM
20	chr20	44111387	44117624	-	CATG00000054933	CATG00000054933.1	lncRNA_intergenic	1_FANTOM
20	chr20	44115994	44169211	+	ENSG00000237464	RP3-461P17.9	lncRNA_intergenic	1_FANTOM
20	chr20	44119458	44120311	-	ENSG00000237068	RPL5P2	pseudogene	2_ensembl
20	chr20	44134961	44139142	-	CATG00000054934	CATG00000054934.1	lncRNA_intergenic	1_FANTOM
20	chr20	44141101	44144262	-	ENSG00000101446	SPINT3	protein_coding	1_FANTOM
20	chr20	44161727	44190976	-	ENSG00000249139	EPPIN-WFDC6	protein_coding	1_FANTOM
20	chr20	44161727	44218520	-	ENSG00000158901	WFDC8	protein_coding	1_FANTOM
20	chr20	44162835	44168120	-	ENSG00000243543	WFDC6	protein_coding	1_FANTOM
20	chr20	44165435	44165653	-	ENSG00000232135	RP3-461P17.6	pseudogene	2_ensembl
20	chr20	44165625	44176040	-	ENSG00000101448	EPPIN	protein_coding	1_FANTOM
20	chr20	44168622	44168866	-	ENSG00000229900	HSPD1P21	pseudogene	2_ensembl
20	chr20	44188397	44188515	-	ENSG00000201923	RNA5SP485	rRNA	2_ensembl
20	chr20	44196629	44197446	-	ENSG00000230860	CCNB1IP1P2	pseudogene	2_ensembl
20	chr20	44236576	44259901	-	ENSG00000180205	WFDC9	protein_coding	1_FANTOM
20	chr20	44258378	44259835	+	ENSG00000180305	WFDC10A	protein_coding	1_FANTOM
20	chr20	44269068	44270033	-	ENSG00000235508	RPS2P7	pseudogene	1_FANTOM
20	chr20	44276396	44299415	-	ENSG00000180083	WFDC11	protein_coding	1_FANTOM
20	chr20	44310111	44409456	-	ENSG00000182931	WFDC10B	protein_coding	1_FANTOM
20	chr20	44330677	44337456	+	ENSG00000168634	WFDC13	protein_coding	1_FANTOM
20	chr20	44333741	44333819	-	ENSG00000266071	MIR3617	miRNA	2_ensembl
20	chr20	44337529	44453454	-	ENSG00000124116	WFDC3	protein_coding	1_FANTOM
20	chr20	44350988	44354469	+	ENSG00000149651	SPINT4	protein_coding	1_FANTOM
20	chr20	44374376	44374926	-	ENSG00000226188	HNRNPA1P3	pseudogene	2_ensembl
20	chr20	44378559	44378713	+	ENSG00000168630	SPINT5P	pseudogene	2_ensembl
20	chr20	44407337	44407462	+	ENSG00000221046	RNU6ATAC38P	snRNA	2_ensembl
20	chr20	44420593	44440477	+	ENSG00000101457	DNTTIP1	protein_coding	1_FANTOM
20	chr20	44441250	44447080	+	ENSG00000175063	UBE2C	protein_coding	1_FANTOM
20	chr20	44451835	44463040	-	ENSG00000101470	TNNC2	protein_coding	1_FANTOM
20	chr20	44462313	44480430	+	ENSG00000124104	SNX21	protein_coding	1_FANTOM
20	chr20	44462777	44486010	-	ENSG00000101473	ACOT8	protein_coding	1_FANTOM
20	chr20	44486256	44514911	+	ENSG00000132801	ZSWIM3	protein_coding	1_FANTOM
20	chr20	44506143	44519906	-	ENSG00000124257	NEURL2	protein_coding	1_FANTOM
20	chr20	44509808	44532481	+	ENSG00000064601	CTSA	protein_coding	1_FANTOM
20	chr20	44509866	44518595	+	ENSG00000168612	ZSWIM1	protein_coding	1_FANTOM
20	chr20	44510492	44516261	-	ENSG00000149634	SPATA25	protein_coding	1_FANTOM
20	chr20	44520181	44525649	-	ENSG00000271984	RP3-337O18.9	lncRNA_divergent	1_FANTOM
20	chr20	44523287	44540794	-	ENSG00000100979	PLTP	protein_coding	1_FANTOM
20	chr20	44534909	44535127	+	CATG00000053363	CATG00000053363.1	lncRNA_divergent	1_FANTOM
20	chr20	44539824	44540635	+	CATG00000053364	CATG00000053364.1	lncRNA_divergent	1_FANTOM
20	chr20	44554554	44563710	-	CATG00000054942	CATG00000054942.1	uncertain_coding	1_FANTOM
20	chr20	44562543	44583924	+	ENSG00000100982	PCIF1	protein_coding	1_FANTOM
20	chr20	44569692	44600822	-	ENSG00000198026	ZNF335	protein_coding	1_FANTOM
20	chr20	44600701	44601701	+	CATG00000053365	CATG00000053365.1	lncRNA_divergent	1_FANTOM
20	chr20	44603888	44604714	-	ENSG00000235525	FTLP1	pseudogene	2_ensembl
20	chr20	44604681	44605066	+	CATG00000053366	CATG00000053366.1	lncRNA_intergenic	1_FANTOM
20	chr20	44636798	44650526	-	ENSG00000204044	RP11-465L10.10	lncRNA_divergent	1_FANTOM
20	chr20	44637162	44645253	+	ENSG00000100985	MMP9	protein_coding	1_FANTOM
20	chr20	44644111	44644231	+	ENSG00000203346	AL162458.1	pseudogene	2_ensembl
20	chr20	44650331	44689005	+	ENSG00000124140	SLC12A5	protein_coding	1_FANTOM
20	chr20	44689612	44718583	-	ENSG00000124160	NCOA5	protein_coding	1_FANTOM
20	chr20	44691385	44692318	+	CATG00000053370	CATG00000053370.1	lncRNA_antisense	1_FANTOM
20	chr20	44693838	44694028	+	CATG00000053371	CATG00000053371.1	short_ncRNA	1_FANTOM
20	chr20	44698873	44718434	+	CATG00000053372	CATG00000053372.1	lncRNA_divergent	1_FANTOM
20	chr20	44721466	44722263	+	CATG00000053373	CATG00000053373.1	lncRNA_intergenic	1_FANTOM
20	chr20	44721485	44728437	-	CATG00000054946	CATG00000054946.1	lncRNA_divergent	1_FANTOM
20	chr20	44728113	44728826	+	ENSG00000213820	RPL13P2	pseudogene	1_FANTOM
20	chr20	44746953	44759729	+	ENSG00000101017	CD40	protein_coding	1_FANTOM
20	chr20	44797043	44799876	-	ENSG00000229957	RP5-998H6.2	lnclincRNA	2_ensembl
20	chr20	44801489	44937617	-	ENSG00000149654	CDH22	protein_coding	1_FANTOM
20	chr20	44934561	44935664	-	CATG00000054949	CATG00000054949.1	sense_overlap_RNA	1_FANTOM
20	chr20	44975539	44993037	-	ENSG00000080189	SLC35C2	protein_coding	1_FANTOM
20	chr20	44993170	44994654	+	CATG00000053380	CATG00000053380.1	lncRNA_divergent	1_FANTOM
20	chr20	44994688	45061738	-	ENSG00000062598	ELMO2	protein_coding	1_FANTOM
20	chr20	45000263	45000491	+	CATG00000053382	CATG00000053382.1	lncRNA_divergent	1_FANTOM
20	chr20	45035426	45084326	+	CATG00000053385	CATG00000053385.1	lncRNA_divergent	1_FANTOM
20	chr20	45042772	45087947	-	ENSG00000215452	ZNF663P	pseudogene	1_FANTOM
20	chr20	45092541	45093763	-	ENSG00000225849	MKRN7P	pseudogene	2_ensembl
20	chr20	45104880	45142193	-	ENSG00000198185	ZNF334	protein_coding	1_FANTOM
20	chr20	45113100	45121279	+	ENSG00000184617	ZNF840	pseudogene	2_ensembl
20	chr20	45167924	45180569	-	ENSG00000149635	OCSTAMP	protein_coding	1_FANTOM
20	chr20	45174016	45179117	+	CATG00000053390	CATG00000053390.1	lncRNA_antisense	1_FANTOM
20	chr20	45181950	45182268	+	CATG00000053391	CATG00000053391.1	lncRNA_intergenic	1_FANTOM
20	chr20	45186463	45313124	-	ENSG00000158296	SLC13A3	protein_coding	1_FANTOM
20	chr20	45301318	45318207	-	ENSG00000172315	TP53RK	protein_coding	1_FANTOM
20	chr20	45317802	45318928	+	ENSG00000271784	RP1-28H20.3	lncRNA_divergent	1_FANTOM
20	chr20	45323224	45323328	-	CATG00000054961	CATG00000054961.1	short_ncRNA	1_FANTOM
20	chr20	45336959	45366942	+	ENSG00000197496	SLC2A10	protein_coding	1_FANTOM
20	chr20	45389290	45400026	-	CATG00000054964	CATG00000054964.1	lncRNA_intergenic	1_FANTOM
20	chr20	45439477	45439561	-	ENSG00000266136	AL031055.1	miRNA	2_ensembl
20	chr20	45487972	45488311	+	ENSG00000222874	RN7SKP33	misc_RNA	2_ensembl
20	chr20	45492202	45492743	-	ENSG00000235922	RP11-323C15.1	pseudogene	2_ensembl
20	chr20	45523255	45817804	+	ENSG00000064655	EYA2	protein_coding	1_FANTOM
20	chr20	45528084	45530387	-	ENSG00000236028	RP11-323C15.2	lncRNA_antisense	1_FANTOM
20	chr20	45626235	45627127	+	ENSG00000226769	GAPDHP54	pseudogene	2_ensembl
20	chr20	45700489	45700875	+	ENSG00000239783	RP5-1050K3.3	pseudogene	1_FANTOM
20	chr20	45789477	45790339	-	ENSG00000215450	RP5-890O15.3	pseudogene	2_ensembl
20	chr20	45795609	45795700	+	ENSG00000264901	MIR3616	miRNA	2_ensembl
20	chr20	45824935	45830518	+	CATG00000053404	CATG00000053404.1	lncRNA_intergenic	1_FANTOM
20	chr20	45830189	45837724	+	CATG00000053405	CATG00000053405.1	lncRNA_intergenic	1_FANTOM
20	chr20	45830932	46000264	-	ENSG00000101040	ZMYND8	protein_coding	1_FANTOM
20	chr20	45839324	45851102	+	CATG00000053406	CATG00000053406.1	lncRNA_antisense	1_FANTOM
20	chr20	45936797	45937126	-	ENSG00000265532	RN7SL243P	misc_RNA	2_ensembl
20	chr20	45943269	45943336	-	ENSG00000263770	AL031666.1	miRNA	2_ensembl
20	chr20	45947248	45949467	+	ENSG00000267882	AL031666.2	protein_coding	1_FANTOM
20	chr20	45976881	45977325	-	ENSG00000273451	RP4-569M23.4	lncRNA_sense_intronic	1_FANTOM
20	chr20	45981359	45983377	+	ENSG00000231119	RP4-569M23.2	lncRNA_divergent	1_FANTOM
20	chr20	45985631	45990193	+	CATG00000053407	CATG00000053407.1	lncRNA_divergent	1_FANTOM
20	chr20	45989087	45989602	-	CATG00000054976	CATG00000054976.1	lncRNA_intergenic	1_FANTOM
20	chr20	46013536	46068006	-	ENSG00000224565	RP1-148H17.1	lncRNA_intergenic	1_FANTOM
20	chr20	46080854	46090622	+	CATG00000053415	CATG00000053415.1	lncRNA_intergenic	1_FANTOM
20	chr20	46102361	46104886	+	CATG00000053419	CATG00000053419.1	lncRNA_intergenic	1_FANTOM
20	chr20	46106958	46107754	-	ENSG00000234075	RPL35AP	pseudogene	2_ensembl
20	chr20	46113022	46113125	-	ENSG00000202186	RNU6-497P	snRNA	2_ensembl
20	chr20	46121893	46130484	-	ENSG00000201742	RNU6-563P	small_RNA	1_FANTOM
20	chr20	46130631	46287722	+	ENSG00000124151	NCOA3	protein_coding	1_FANTOM
20	chr20	46187586	46191387	+	CATG00000053422	CATG00000053422.1	lncRNA_sense_intronic	1_FANTOM
20	chr20	46199679	46199759	+	ENSG00000221294	AL021394.1	miRNA	2_ensembl
20	chr20	46259010	46260182	-	ENSG00000229853	RP5-1049G16.4	pseudogene	2_ensembl
20	chr20	46264226	46265173	-	CATG00000054983	CATG00000054983.1	lncRNA_divergent	1_FANTOM
20	chr20	46279443	46415371	-	ENSG00000196562	SULF2	protein_coding	1_FANTOM
20	chr20	46305325	46322392	+	ENSG00000255438	CTD-2653D5.1	lncRNA_divergent	1_FANTOM
20	chr20	46414387	46415669	+	CATG00000053426	CATG00000053426.1	lncRNA_divergent	1_FANTOM
20	chr20	46419160	46446472	+	CATG00000053427	CATG00000053427.1	lncRNA_intergenic	1_FANTOM
20	chr20	46446858	46473158	-	CATG00000054990	CATG00000054990.1	lncRNA_intergenic	1_FANTOM
20	chr20	46455713	46455788	-	ENSG00000238950	RNU7-173P	snRNA	2_ensembl
20	chr20	46488791	46489416	+	ENSG00000215448	SRMP1	pseudogene	1_FANTOM
20	chr20	46501935	46502017	+	ENSG00000251770	RNA5SP486	rRNA	2_ensembl
20	chr20	46533092	46533167	+	ENSG00000238785	RNU7-92P	snRNA	2_ensembl
20	chr20	46555132	46558200	+	CATG00000053436	CATG00000053436.1	lncRNA_intergenic	1_FANTOM
20	chr20	46579567	46587847	+	ENSG00000234967	RP11-347D21.1	lncRNA_intergenic	1_FANTOM
20	chr20	46586766	46587347	+	ENSG00000228503	RP11-347D21.2	lnclincRNA	2_ensembl
20	chr20	46591001	46621002	-	ENSG00000237423	RP11-347D21.3	lncRNA_intergenic	1_FANTOM
20	chr20	46601469	46650028	+	ENSG00000229522	RP11-347D21.4	lncRNA_intergenic	1_FANTOM
20	chr20	46653533	46654344	-	CATG00000054995	CATG00000054995.1	lncRNA_intergenic	1_FANTOM
20	chr20	46653963	46702970	+	CATG00000053438	CATG00000053438.1	lncRNA_intergenic	1_FANTOM
20	chr20	46704715	46711075	-	CATG00000054998	CATG00000054998.1	lncRNA_intergenic	1_FANTOM
20	chr20	46749019	46755530	+	CATG00000053443	CATG00000053443.1	lncRNA_intergenic	1_FANTOM
20	chr20	46764686	46764766	-	ENSG00000252227	SNORD36	snoRNA	2_ensembl
20	chr20	46767350	46768057	-	CATG00000055001	CATG00000055001.1	lncRNA_intergenic	1_FANTOM
20	chr20	46777607	46810408	-	CATG00000055003	CATG00000055003.1	lncRNA_intergenic	1_FANTOM
20	chr20	46821065	46832465	+	CATG00000053450	CATG00000053450.1	lncRNA_intergenic	1_FANTOM
20	chr20	46845008	46860385	-	CATG00000055004	CATG00000055004.1	lncRNA_intergenic	1_FANTOM
20	chr20	46904669	46923713	+	CATG00000053451	CATG00000053451.1	lncRNA_intergenic	1_FANTOM
20	chr20	46944563	46965032	+	CATG00000053452	CATG00000053452.1	lncRNA_intergenic	1_FANTOM
20	chr20	46988654	47039215	+	ENSG00000235621	LINC00494	lncRNA_intergenic	1_FANTOM
20	chr20	47012066	47013638	-	ENSG00000236874	RP1-66N13.1	lnclincRNA	2_ensembl
20	chr20	47026359	47027871	-	CATG00000055011	CATG00000055011.1	lncRNA_intergenic	1_FANTOM
20	chr20	47032164	47035384	-	CATG00000055012	CATG00000055012.1	protein_coding	1_FANTOM
20	chr20	47099588	47107082	+	CATG00000053456	CATG00000053456.1	lncRNA_intergenic	1_FANTOM
20	chr20	47117140	47119155	+	CATG00000053457	CATG00000053457.1	lncRNA_intergenic	1_FANTOM
20	chr20	47122480	47122555	-	ENSG00000238452	RNU7-144P	snRNA	2_ensembl
20	chr20	47127407	47133716	+	CATG00000053459	CATG00000053459.1	protein_coding	1_FANTOM
20	chr20	47179198	47180162	-	CATG00000055018	CATG00000055018.1	lncRNA_intergenic	1_FANTOM
20	chr20	47189093	47189563	+	CATG00000053463	CATG00000053463.1	lncRNA_intergenic	1_FANTOM
20	chr20	47202120	47526950	-	ENSG00000124126	PREX1	protein_coding	1_FANTOM
20	chr20	47273572	47273790	+	CATG00000053464	CATG00000053464.1	lncRNA_divergent	1_FANTOM
20	chr20	47335358	47336309	-	CATG00000055020	CATG00000055020.1	sense_overlap_RNA	1_FANTOM
20	chr20	47352706	47353751	-	CATG00000055021	CATG00000055021.1	lncRNA_sense_intronic	1_FANTOM
20	chr20	47355867	47355985	-	ENSG00000251876	AL035106.1	miRNA	2_ensembl
20	chr20	47409532	47411162	-	CATG00000055025	CATG00000055025.1	lncRNA_sense_intronic	1_FANTOM
20	chr20	47414140	47415728	+	CATG00000053465	CATG00000053465.1	lncRNA_antisense	1_FANTOM
20	chr20	47420854	47421818	-	CATG00000055027	CATG00000055027.1	lncRNA_sense_intronic	1_FANTOM
20	chr20	47448446	47448636	-	CATG00000055031	CATG00000055031.1	short_ncRNA	1_FANTOM
20	chr20	47457517	47463491	-	CATG00000055033	CATG00000055033.1	lncRNA_intergenic	1_FANTOM
20	chr20	47474876	47475128	+	CATG00000053466	CATG00000053466.1	lncRNA_intergenic	1_FANTOM
20	chr20	47490310	47497517	-	CATG00000055035	CATG00000055035.1	lncRNA_intergenic	1_FANTOM
20	chr20	47533866	47538154	-	CATG00000055036	CATG00000055036.1	lncRNA_divergent	1_FANTOM
20	chr20	47537008	47657189	+	ENSG00000124198	ARFGEF2	protein_coding	1_FANTOM
20	chr20	47548036	47551974	+	CATG00000053467	CATG00000053467.1	lncRNA_sense_intronic	1_FANTOM
20	chr20	47649161	47663221	-	ENSG00000227431	RP1-155G6.4	lncRNA_divergent	1_FANTOM
20	chr20	47654894	47655094	-	ENSG00000230758	SNAP23P	pseudogene	1_FANTOM
20	chr20	47662876	47714492	+	ENSG00000124207	CSE1L	protein_coding	1_FANTOM
20	chr20	47664131	47666897	+	CATG00000053469	CATG00000053469.1	lncRNA_sense_intronic	1_FANTOM
20	chr20	47725046	47835816	-	ENSG00000124214	STAU1	protein_coding	1_FANTOM
20	chr20	47734515	47734713	+	CATG00000053471	CATG00000053471.1	short_ncRNA	1_FANTOM
20	chr20	47736519	47736793	+	CATG00000053472	CATG00000053472.1	lncRNA_antisense	1_FANTOM
20	chr20	47740940	47741061	+	CATG00000053473	CATG00000053473.1	short_ncRNA	1_FANTOM
20	chr20	47750987	47751549	+	ENSG00000226284	ARPC3P1	pseudogene	1_FANTOM
20	chr20	47805132	47806099	+	CATG00000053474	CATG00000053474.1	lncRNA_divergent	1_FANTOM
20	chr20	47816841	47818248	+	CATG00000053475	CATG00000053475.1	lncRNA_intergenic	1_FANTOM
20	chr20	47835915	47860614	+	ENSG00000124228	DDX27	protein_coding	1_FANTOM
20	chr20	47853015	47905614	-	ENSG00000124201	ZNFX1	protein_coding	1_FANTOM
20	chr20	47892368	47977668	+	ENSG00000177410	ZFAS1	lncRNA_divergent	1_FANTOM
20	chr20	47895179	47895565	+	ENSG00000209042	SNORD12C	small_RNA	1_FANTOM
20	chr20	47896862	47896946	+	ENSG00000222365	SNORD12B	small_RNA	1_FANTOM
20	chr20	47897227	47897309	+	ENSG00000212304	SNORD12	small_RNA	1_FANTOM
20	chr20	47935052	47957930	+	CATG00000053477	CATG00000053477.1	lncRNA_intergenic	1_FANTOM
20	chr20	47973925	48101120	-	ENSG00000158445	KCNB1	protein_coding	1_FANTOM
20	chr20	48065768	48079640	+	CATG00000053484	CATG00000053484.1	lncRNA_antisense	1_FANTOM
20	chr20	48098580	48098711	+	CATG00000053493	CATG00000053493.1	short_ncRNA	1_FANTOM
20	chr20	48120184	48185821	-	ENSG00000124212	PTGIS	protein_coding	1_FANTOM
20	chr20	48129612	48142160	+	CATG00000053494	CATG00000053494.1	lncRNA_antisense	1_FANTOM
20	chr20	48184574	48190225	+	CATG00000053497	CATG00000053497.1	uncertain_coding	1_FANTOM
20	chr20	48199445	48210009	-	CATG00000055047	CATG00000055047.1	lncRNA_intergenic	1_FANTOM
20	chr20	48200368	48201505	+	CATG00000053499	CATG00000053499.1	lncRNA_intergenic	1_FANTOM
20	chr20	48203218	48203311	+	ENSG00000265225	AL118525.1	miRNA	2_ensembl
20	chr20	48204316	48204953	-	CATG00000055048	CATG00000055048.1	lncRNA_sense_intronic	1_FANTOM
20	chr20	48211060	48220353	+	CATG00000053500	CATG00000053500.1	lncRNA_intergenic	1_FANTOM
20	chr20	48245577	48330415	-	ENSG00000158470	B4GALT5	protein_coding	1_FANTOM
20	chr20	48249486	48252815	+	CATG00000053502	CATG00000053502.1	lncRNA_antisense	1_FANTOM
20	chr20	48307188	48311079	-	CATG00000055052	CATG00000055052.1	lncRNA_sense_intronic	1_FANTOM
20	chr20	48321270	48329495	-	CATG00000055053	CATG00000055053.1	lncRNA_sense_intronic	1_FANTOM
20	chr20	48330544	48331950	+	CATG00000053503	CATG00000053503.1	lncRNA_divergent	1_FANTOM
20	chr20	48338486	48338782	+	ENSG00000264946	RN7SL197P	misc_RNA	2_ensembl
20	chr20	48346128	48346267	-	ENSG00000231878	SNRPFP1	pseudogene	1_FANTOM
20	chr20	48346215	48346354	+	CATG00000053507	CATG00000053507.1	short_ncRNA	1_FANTOM
20	chr20	48367399	48378366	+	CATG00000053508	CATG00000053508.1	lncRNA_intergenic	1_FANTOM
20	chr20	48379193	48391908	-	CATG00000055056	CATG00000055056.1	lncRNA_intergenic	1_FANTOM
20	chr20	48381190	48382840	-	CATG00000055057	CATG00000055057.1	lncRNA_sense_intronic	1_FANTOM
20	chr20	48389198	48413641	+	CATG00000053509	CATG00000053509.1	lncRNA_intergenic	1_FANTOM
20	chr20	48392140	48393215	+	CATG00000053510	CATG00000053510.1	lncRNA_sense_intronic	1_FANTOM
20	chr20	48409658	48411542	-	CATG00000055062	CATG00000055062.1	lncRNA_intergenic	1_FANTOM
20	chr20	48410534	48411429	+	ENSG00000252540	RNU6-919P	small_RNA	1_FANTOM
20	chr20	48416141	48417325	-	CATG00000055063	CATG00000055063.1	lncRNA_intergenic	1_FANTOM
20	chr20	48416395	48417288	+	CATG00000053511	CATG00000053511.1	lncRNA_intergenic	1_FANTOM
20	chr20	48426691	48429790	-	CATG00000055064	CATG00000055064.1	lncRNA_divergent	1_FANTOM
20	chr20	48427657	48509488	+	ENSG00000197818	SLC9A8	protein_coding	1_FANTOM
20	chr20	48444529	48444590	+	ENSG00000252123	RNU7-72P	snRNA	2_ensembl
20	chr20	48445662	48447622	+	ENSG00000237788	RP5-1041C10.3	pseudogene	2_ensembl
20	chr20	48506570	48533899	-	ENSG00000158480	SPATA2	protein_coding	1_FANTOM
20	chr20	48522326	48522764	+	CATG00000053512	CATG00000053512.1	protein_coding	1_FANTOM
20	chr20	48531923	48545393	+	CATG00000053515	CATG00000053515.1	lncRNA_divergent	1_FANTOM
20	chr20	48537134	48537231	-	ENSG00000199490	Y_RNA	misc_RNA	2_ensembl
20	chr20	48552936	48592604	+	ENSG00000124226	RNF114	protein_coding	1_FANTOM
20	chr20	48556833	48556937	-	ENSG00000239157	snoU13	snoRNA	2_ensembl
20	chr20	48573282	48574569	+	ENSG00000229222	KRT18P4	pseudogene	2_ensembl
20	chr20	48588643	48588749	+	ENSG00000206710	RNU6-147P	snRNA	2_ensembl
20	chr20	48596345	48599386	-	CATG00000055067	CATG00000055067.1	lncRNA_divergent	1_FANTOM
20	chr20	48599517	48607413	+	ENSG00000124216	SNAI1	protein_coding	1_FANTOM
20	chr20	48615641	48615982	-	CATG00000055072	CATG00000055072.1	lncRNA_intergenic	1_FANTOM
20	chr20	48616186	48616560	+	CATG00000053522	CATG00000053522.1	lncRNA_intergenic	1_FANTOM
20	chr20	48642152	48647007	-	CATG00000055074	CATG00000055074.1	lncRNA_intergenic	1_FANTOM
20	chr20	48646753	48650808	+	CATG00000053526	CATG00000053526.1	lncRNA_intergenic	1_FANTOM
20	chr20	48649483	48650490	-	CATG00000055076	CATG00000055076.1	lncRNA_intergenic	1_FANTOM
20	chr20	48656818	48658175	-	ENSG00000231265	TRERNA1	lncRNA_intergenic	1_FANTOM
20	chr20	48662955	48663749	-	CATG00000055077	CATG00000055077.1	lncRNA_intergenic	1_FANTOM
20	chr20	48669084	48673742	-	CATG00000055078	CATG00000055078.1	lncRNA_intergenic	1_FANTOM
20	chr20	48692057	48692233	-	CATG00000055080	CATG00000055080.1	short_ncRNA	1_FANTOM
20	chr20	48695929	48746639	-	ENSG00000244687	UBE2V1	protein_coding	1_FANTOM
20	chr20	48697661	48770205	-	ENSG00000124208	TMEM189-UBE2V1	protein_coding	1_FANTOM
20	chr20	48697663	48770260	-	ENSG00000240849	TMEM189	protein_coding	1_FANTOM
20	chr20	48699304	48699332	+	CATG00000053531	CATG00000053531.1	short_ncRNA	1_FANTOM
20	chr20	48716851	48720816	-	CATG00000055083	CATG00000055083.1	lncRNA_sense_intronic	1_FANTOM
20	chr20	48741516	48746323	+	CATG00000053533	CATG00000053533.1	protein_coding	1_FANTOM
20	chr20	48770465	48771330	+	CATG00000053534	CATG00000053534.1	lncRNA_divergent	1_FANTOM
20	chr20	48772031	48788855	-	ENSG00000237595	RP11-112L6.3	lncRNA_intergenic	1_FANTOM
20	chr20	48782315	48814373	+	ENSG00000231742	RP11-112L6.4	lncRNA_intergenic	1_FANTOM
20	chr20	48782866	48786270	+	ENSG00000234698	RP11-112L6.2	lncRNA_intergenic	1_FANTOM
20	chr20	48800181	48814374	-	CATG00000055084	CATG00000055084.1	uncertain_coding	1_FANTOM
20	chr20	48807367	48809212	+	ENSG00000172216	CEBPB	protein_coding	1_FANTOM
20	chr20	48839777	48841267	-	CATG00000055085	CATG00000055085.1	lncRNA_intergenic	1_FANTOM
20	chr20	48842583	48843116	-	CATG00000055086	CATG00000055086.1	lncRNA_intergenic	1_FANTOM
20	chr20	48858637	48891449	-	CATG00000055087	CATG00000055087.1	lncRNA_intergenic	1_FANTOM
20	chr20	48868013	48868893	-	CATG00000055089	CATG00000055089.1	sense_overlap_RNA	1_FANTOM
20	chr20	48869614	48883669	+	CATG00000053541	CATG00000053541.1	protein_coding	1_FANTOM
20	chr20	48876781	48877003	+	CATG00000053543	CATG00000053543.1	sense_overlap_RNA	1_FANTOM
20	chr20	48878716	48887212	-	CATG00000055093	CATG00000055093.1	lncRNA_sense_intronic	1_FANTOM
20	chr20	48884035	48904353	+	ENSG00000224397	RP11-290F20.3	lncRNA_intergenic	1_FANTOM
20	chr20	48900016	48903268	-	CATG00000055094	CATG00000055094.1	lncRNA_intergenic	1_FANTOM
20	chr20	48907509	48909231	-	CATG00000055097	CATG00000055097.1	lncRNA_intergenic	1_FANTOM
20	chr20	48909257	48938034	+	ENSG00000203999	RP11-290F20.1	lncRNA_intergenic	1_FANTOM
20	chr20	48916413	48944905	-	ENSG00000233077	RP11-290F20.2	lncRNA_intergenic	1_FANTOM
20	chr20	48951086	48963196	-	CATG00000055101	CATG00000055101.1	uncertain_coding	1_FANTOM
20	chr20	48955800	48956091	+	CATG00000053548	CATG00000053548.1	lncRNA_intergenic	1_FANTOM
20	chr20	48967438	48986111	+	CATG00000053554	CATG00000053554.1	lncRNA_intergenic	1_FANTOM
20	chr20	48988385	48989348	-	CATG00000055104	CATG00000055104.1	lncRNA_intergenic	1_FANTOM
20	chr20	48992680	48993539	-	CATG00000055105	CATG00000055105.1	lncRNA_intergenic	1_FANTOM
20	chr20	48995554	48995858	-	CATG00000055106	CATG00000055106.1	lncRNA_intergenic	1_FANTOM
20	chr20	49011994	49017387	+	CATG00000053555	CATG00000053555.1	lncRNA_intergenic	1_FANTOM
20	chr20	49031111	49047261	-	CATG00000055108	CATG00000055108.1	lncRNA_intergenic	1_FANTOM
20	chr20	49045729	49046020	-	ENSG00000244376	RN7SL636P	misc_RNA	2_ensembl
20	chr20	49055806	49058610	+	CATG00000053561	CATG00000053561.1	lncRNA_intergenic	1_FANTOM
20	chr20	49056767	49058315	-	CATG00000055110	CATG00000055110.1	lncRNA_intergenic	1_FANTOM
20	chr20	49067652	49068024	-	CATG00000055112	CATG00000055112.1	lncRNA_intergenic	1_FANTOM
20	chr20	49067663	49074116	+	CATG00000053562	CATG00000053562.1	lncRNA_intergenic	1_FANTOM
20	chr20	49083861	49087013	-	CATG00000055114	CATG00000055114.1	lncRNA_intergenic	1_FANTOM
20	chr20	49087154	49088064	+	CATG00000053564	CATG00000053564.1	lncRNA_intergenic	1_FANTOM
20	chr20	49094865	49100114	-	CATG00000055117	CATG00000055117.1	lncRNA_intergenic	1_FANTOM
20	chr20	49096304	49096528	+	ENSG00000231715	COX6CP2	pseudogene	2_ensembl
20	chr20	49100271	49101564	+	CATG00000053566	CATG00000053566.1	lncRNA_intergenic	1_FANTOM
20	chr20	49110449	49119562	-	CATG00000055118	CATG00000055118.1	lncRNA_intergenic	1_FANTOM
20	chr20	49126039	49126737	-	CATG00000055119	CATG00000055119.1	lncRNA_divergent	1_FANTOM
20	chr20	49126920	49219723	+	ENSG00000196396	PTPN1	protein_coding	1_FANTOM
20	chr20	49153892	49308510	-	ENSG00000042062	FAM65C	protein_coding	1_FANTOM
20	chr20	49161630	49164850	+	CATG00000053569	CATG00000053569.1	sense_overlap_RNA	1_FANTOM
20	chr20	49174221	49174535	-	ENSG00000239742	RN7SL672P	misc_RNA	2_ensembl
20	chr20	49179546	49179647	+	ENSG00000201501	Y_RNA	misc_RNA	2_ensembl
20	chr20	49187512	49194578	-	ENSG00000232043	RP4-530I15.9	antisense	2_ensembl
20	chr20	49202323	49202416	+	ENSG00000208018	MIR645	miRNA	2_ensembl
20	chr20	49231456	49232060	-	ENSG00000221091	MIR1302-5	small_RNA	1_FANTOM
20	chr20	49237276	49237614	+	ENSG00000231302	RPL36P2	pseudogene	1_FANTOM
20	chr20	49269693	49294169	+	ENSG00000234693	RP4-530I15.6	lncRNA_antisense	1_FANTOM
20	chr20	49285295	49286397	-	CATG00000055122	CATG00000055122.1	lncRNA_sense_intronic	1_FANTOM
20	chr20	49340226	49341398	-	CATG00000055126	CATG00000055126.1	lncRNA_intergenic	1_FANTOM
20	chr20	49343282	49347525	-	CATG00000055127	CATG00000055127.1	lncRNA_divergent	1_FANTOM
20	chr20	49345795	49374026	+	ENSG00000124171	PARD6B	protein_coding	1_FANTOM
20	chr20	49377116	49378310	-	CATG00000055128	CATG00000055128.1	lncRNA_intergenic	1_FANTOM
20	chr20	49379299	49379863	+	CATG00000053575	CATG00000053575.1	lncRNA_intergenic	1_FANTOM
20	chr20	49411598	49509723	+	ENSG00000124243	BCAS4	protein_coding	1_FANTOM
20	chr20	49456951	49457361	-	ENSG00000230043	TMSB4XP6	pseudogene	1_FANTOM
20	chr20	49477445	49477523	+	ENSG00000265062	AL133228.1	miRNA	2_ensembl
20	chr20	49478649	49479765	+	CATG00000053579	CATG00000053579.1	lncRNA_sense_intronic	1_FANTOM
20	chr20	49489598	49547974	-	ENSG00000101126	ADNP	protein_coding	1_FANTOM
20	chr20	49530268	49530948	+	ENSG00000228663	PSMD10P1	pseudogene	2_ensembl
20	chr20	49546179	49567815	+	ENSG00000259456	RP5-914P20.5	lncRNA_divergent	1_FANTOM
20	chr20	49551246	49575087	-	ENSG00000000419	DPM1	protein_coding	1_FANTOM
20	chr20	49555183	49555269	+	ENSG00000265582	AL034553.1	miRNA	2_ensembl
20	chr20	49556407	49556828	-	CATG00000055132	CATG00000055132.1	lncRNA_sense_intronic	1_FANTOM
20	chr20	49575355	49580615	+	ENSG00000124217	MOCS3	protein_coding	1_FANTOM
20	chr20	49615907	49626556	+	ENSG00000232358	RP5-955M13.4	antisense	2_ensembl
20	chr20	49619720	49639644	-	ENSG00000026559	KCNG1	protein_coding	1_FANTOM
20	chr20	49620195	49621491	+	CATG00000053587	CATG00000053587.1	protein_coding	1_FANTOM
20	chr20	49650510	49654335	+	CATG00000053589	CATG00000053589.1	lncRNA_intergenic	1_FANTOM
20	chr20	49713660	49717569	+	CATG00000053590	CATG00000053590.1	lncRNA_intergenic	1_FANTOM
20	chr20	49745878	49765151	+	CATG00000053591	CATG00000053591.1	lncRNA_intergenic	1_FANTOM
20	chr20	49747325	49748204	-	ENSG00000228820	RPSAP1	pseudogene	2_ensembl
20	chr20	49794042	49794136	+	ENSG00000263592	AL035457.1	miRNA	2_ensembl
20	chr20	49838092	49838657	-	CATG00000055140	CATG00000055140.1	lncRNA_intergenic	1_FANTOM
20	chr20	49838368	50061271	+	CATG00000053593	CATG00000053593.1	uncertain_coding	1_FANTOM
20	chr20	49914296	49948258	-	CATG00000055141	CATG00000055141.1	lncRNA_intergenic	1_FANTOM
20	chr20	49944202	49945229	+	CATG00000053594	CATG00000053594.1	lncRNA_sense_intronic	1_FANTOM
20	chr20	49961422	49983206	-	CATG00000055146	CATG00000055146.1	protein_coding	1_FANTOM
20	chr20	49976349	49976920	-	CATG00000055148	CATG00000055148.1	sense_overlap_RNA	1_FANTOM
20	chr20	49992651	50216069	-	ENSG00000101096	NFATC2	protein_coding	1_FANTOM
20	chr20	49993772	49993858	-	ENSG00000263645	AL079339.1	miRNA	2_ensembl
20	chr20	50053084	50053648	-	CATG00000055150	CATG00000055150.1	sense_overlap_RNA	1_FANTOM
20	chr20	50069442	50069514	-	ENSG00000266761	MIR3194	miRNA	2_ensembl
20	chr20	50097528	50110117	+	CATG00000053602	CATG00000053602.1	uncertain_coding	1_FANTOM
20	chr20	50157400	50165003	+	CATG00000053605	CATG00000053605.1	lncRNA_antisense	1_FANTOM
20	chr20	50170567	50178109	-	CATG00000055153	CATG00000055153.1	lncRNA_sense_intronic	1_FANTOM
20	chr20	50179205	50179572	+	CATG00000053606	CATG00000053606.1	lncRNA_divergent	1_FANTOM
20	chr20	50192048	50385891	-	ENSG00000054793	ATP9A	protein_coding	1_FANTOM
20	chr20	50351025	50351606	+	ENSG00000215444	RP5-827A12.2	pseudogene	1_FANTOM
20	chr20	50383808	50392162	+	CATG00000053609	CATG00000053609.1	lncRNA_intergenic	1_FANTOM
20	chr20	50383970	50384705	+	CATG00000053610	CATG00000053610.1	lncRNA_divergent	1_FANTOM
20	chr20	50398747	50419750	-	ENSG00000101115	SALL4	protein_coding	1_FANTOM
20	chr20	50419029	50419628	+	CATG00000053613	CATG00000053613.1	lncRNA_divergent	1_FANTOM
20	chr20	50448098	50479462	-	ENSG00000227964	RP5-1112F19.2	lncRNA_intergenic	1_FANTOM
20	chr20	50518830	50518934	+	ENSG00000252467	RNU6-347P	snRNA	2_ensembl
20	chr20	50521508	50521569	+	ENSG00000252654	RNU7-6P	snRNA	2_ensembl
20	chr20	50557083	50557372	-	ENSG00000263659	RN7SL603P	misc_RNA	2_ensembl
20	chr20	50646644	50820849	-	ENSG00000020256	ZFP64	protein_coding	1_FANTOM
20	chr20	50726771	50727556	-	ENSG00000233347	ERP29P1	pseudogene	1_FANTOM
20	chr20	50803399	50803582	+	CATG00000053634	CATG00000053634.1	short_ncRNA	1_FANTOM
20	chr20	50808383	50808537	+	CATG00000053635	CATG00000053635.1	short_ncRNA	1_FANTOM
20	chr20	50827153	51328997	+	ENSG00000234948	RP4-723E3.1	lncRNA_intergenic	1_FANTOM
20	chr20	50864457	50868044	-	CATG00000055161	CATG00000055161.1	lncRNA_intergenic	1_FANTOM
20	chr20	50998811	51005582	+	CATG00000053645	CATG00000053645.1	lncRNA_sense_intronic	1_FANTOM
20	chr20	51068003	51072158	-	ENSG00000225785	RP4-583K8.1	lnclincRNA	2_ensembl
20	chr20	51073566	51077384	+	CATG00000053647	CATG00000053647.1	lncRNA_sense_intronic	1_FANTOM
20	chr20	51104461	51117024	-	ENSG00000232465	RP5-1022J11.2	lncRNA_intergenic	1_FANTOM
20	chr20	51127791	51128107	+	ENSG00000234821	MRPS33P4	pseudogene	2_ensembl
20	chr20	51226598	51233316	-	CATG00000055162	CATG00000055162.1	lncRNA_intergenic	1_FANTOM
20	chr20	51283931	51307454	+	ENSG00000232294	RP4-715N11.2	lncRNA_intergenic	1_FANTOM
20	chr20	51445849	51512379	-	CATG00000055167	CATG00000055167.1	lncRNA_intergenic	1_FANTOM
20	chr20	51474877	51479394	-	ENSG00000232286	RP11-80K6.2	lnclincRNA	2_ensembl
20	chr20	51490054	51516571	+	CATG00000053653	CATG00000053653.1	protein_coding	1_FANTOM
20	chr20	51506701	51506925	+	ENSG00000230636	RPL36P1	pseudogene	2_ensembl
20	chr20	51571102	51589619	-	CATG00000055173	CATG00000055173.1	lncRNA_divergent	1_FANTOM
20	chr20	51588897	52113102	+	ENSG00000182463	TSHZ2	protein_coding	1_FANTOM
20	chr20	51679156	51679240	+	ENSG00000252629	AL050316.1	miRNA	2_ensembl
20	chr20	51714192	51714523	+	ENSG00000199218	RN7SKP184	lncRNA_sense_intronic	1_FANTOM
20	chr20	51785182	51796089	-	ENSG00000223492	RP11-15M15.1	antisense	2_ensembl
20	chr20	51812768	51825244	-	ENSG00000227705	RP11-15M15.2	antisense	2_ensembl
20	chr20	51872518	52103810	-	ENSG00000271774	RP4-678D15.1	lncRNA_antisense	1_FANTOM
20	chr20	51900621	51901157	+	CATG00000053664	CATG00000053664.1	sense_overlap_RNA	1_FANTOM
20	chr20	52014199	52029448	-	ENSG00000231703	RP4-669H2.1	antisense	2_ensembl
20	chr20	52037738	52038195	+	ENSG00000224530	PPIAP10	pseudogene	2_ensembl
20	chr20	52069597	52120853	-	ENSG00000259723	RP5-823G15.5	antisense	2_ensembl
20	chr20	52105495	52106164	+	ENSG00000227164	AL354993.1	protein_coding	2_ensembl
20	chr20	52120380	52126413	+	CATG00000053668	CATG00000053668.1	protein_coding	1_FANTOM
20	chr20	52128197	52228275	-	ENSG00000171940	ZNF217	protein_coding	1_FANTOM
20	chr20	52139776	52146900	-	CATG00000055179	CATG00000055179.1	lncRNA_intergenic	1_FANTOM
20	chr20	52161154	52161264	+	ENSG00000206959	Y_RNA	misc_RNA	2_ensembl
20	chr20	52169309	52191847	+	ENSG00000197670	RP4-724E16.2	antisense	2_ensembl
20	chr20	52198247	52198597	+	CATG00000053669	CATG00000053669.1	lncRNA_divergent	1_FANTOM
20	chr20	52224893	52251129	+	ENSG00000235415	AC005808.3	lnclincRNA	2_ensembl
20	chr20	52237886	52240049	-	CATG00000055184	CATG00000055184.1	lncRNA_intergenic	1_FANTOM
20	chr20	52259543	52260338	+	CATG00000053671	CATG00000053671.1	lncRNA_intergenic	1_FANTOM
20	chr20	52269095	52273789	+	CATG00000053672	CATG00000053672.1	lncRNA_intergenic	1_FANTOM
20	chr20	52270614	52271635	-	CATG00000055191	CATG00000055191.1	lncRNA_intergenic	1_FANTOM
20	chr20	52285236	52285297	-	ENSG00000238468	RNU7-14P	snRNA	2_ensembl
20	chr20	52323901	52324874	-	CATG00000055195	CATG00000055195.1	lncRNA_intergenic	1_FANTOM
20	chr20	52343582	52391276	-	CATG00000055197	CATG00000055197.1	lncRNA_intergenic	1_FANTOM
20	chr20	52352887	52370001	+	CATG00000053680	CATG00000053680.1	lncRNA_intergenic	1_FANTOM
20	chr20	52374291	52398405	+	CATG00000053682	CATG00000053682.1	lncRNA_intergenic	1_FANTOM
20	chr20	52380736	52381372	+	CATG00000053683	CATG00000053683.1	lncRNA_sense_intronic	1_FANTOM
20	chr20	52412406	52443779	-	CATG00000055206	CATG00000055206.1	lncRNA_intergenic	1_FANTOM
20	chr20	52416362	52417857	-	ENSG00000225563	AC006076.1	lnclincRNA	2_ensembl
20	chr20	52444894	52447367	+	CATG00000053688	CATG00000053688.1	lncRNA_intergenic	1_FANTOM
20	chr20	52444942	52446727	-	CATG00000055207	CATG00000055207.1	lncRNA_intergenic	1_FANTOM
20	chr20	52452351	52452844	+	CATG00000053689	CATG00000053689.1	lncRNA_intergenic	1_FANTOM
20	chr20	52456556	52476438	-	CATG00000055209	CATG00000055209.1	lncRNA_intergenic	1_FANTOM
20	chr20	52480111	52515258	-	CATG00000055210	CATG00000055210.1	lncRNA_intergenic	1_FANTOM
20	chr20	52480901	52579510	+	ENSG00000236352	AC005220.3	lncRNA_antisense	1_FANTOM
20	chr20	52491791	52492163	-	ENSG00000241721	SUMO1P1	pseudogene	1_FANTOM
20	chr20	52509439	52511337	+	CATG00000053694	CATG00000053694.1	lncRNA_intergenic	1_FANTOM
20	chr20	52515583	52516388	-	CATG00000055215	CATG00000055215.1	lncRNA_intergenic	1_FANTOM
20	chr20	52516343	52517914	+	CATG00000053695	CATG00000053695.1	lncRNA_intergenic	1_FANTOM
20	chr20	52517252	52543200	-	CATG00000055217	CATG00000055217.1	lncRNA_intergenic	1_FANTOM
20	chr20	52527163	52687133	-	ENSG00000064787	BCAS1	protein_coding	1_FANTOM
20	chr20	52531003	52532405	-	CATG00000055219	CATG00000055219.1	lncRNA_sense_intronic	1_FANTOM
20	chr20	52546828	52547495	-	CATG00000055221	CATG00000055221.1	lncRNA_intergenic	1_FANTOM
20	chr20	52684947	52685024	-	ENSG00000265595	MIR4756	miRNA	2_ensembl
20	chr20	52730348	52732446	-	CATG00000055227	CATG00000055227.1	lncRNA_intergenic	1_FANTOM
20	chr20	52738727	52740458	-	CATG00000055228	CATG00000055228.1	lncRNA_intergenic	1_FANTOM
20	chr20	52748513	52749221	-	CATG00000055229	CATG00000055229.1	lncRNA_intergenic	1_FANTOM
20	chr20	52749595	52754735	+	CATG00000053704	CATG00000053704.1	lncRNA_intergenic	1_FANTOM
20	chr20	52769988	52790525	-	ENSG00000019186	CYP24A1	protein_coding	1_FANTOM
20	chr20	52789380	52809989	+	CATG00000053706	CATG00000053706.1	uncertain_coding	1_FANTOM
20	chr20	52811235	52812762	-	CATG00000055232	CATG00000055232.1	lncRNA_intergenic	1_FANTOM
20	chr20	52823434	52831353	-	CATG00000055235	CATG00000055235.1	lncRNA_antisense	1_FANTOM
20	chr20	52824386	52844591	+	ENSG00000101132	PFDN4	protein_coding	1_FANTOM
20	chr20	52873495	52904364	-	CATG00000055237	CATG00000055237.1	lncRNA_intergenic	1_FANTOM
20	chr20	52998761	53002428	+	CATG00000053715	CATG00000053715.1	lncRNA_intergenic	1_FANTOM
20	chr20	53092132	53268183	+	ENSG00000101134	DOK5	protein_coding	1_FANTOM
20	chr20	53259997	53260103	-	CATG00000055248	CATG00000055248.1	uncertain_coding	1_FANTOM
20	chr20	53476227	53476351	-	ENSG00000252089	RNU4ATAC7P	small_RNA	1_FANTOM
20	chr20	53607549	53627586	+	CATG00000053719	CATG00000053719.1	lncRNA_intergenic	1_FANTOM
20	chr20	53691095	53691823	+	ENSG00000185834	RPL12P4	pseudogene	1_FANTOM
20	chr20	54007416	54027359	-	CATG00000055253	CATG00000055253.1	lncRNA_intergenic	1_FANTOM
20	chr20	54036874	54043735	-	ENSG00000224008	RP5-1010E17.2	lnclincRNA	2_ensembl
20	chr20	54039590	54084752	+	ENSG00000235166	RP5-1010E17.1	lncRNA_intergenic	1_FANTOM
20	chr20	54134161	54320087	-	CATG00000055254	CATG00000055254.1	lncRNA_intergenic	1_FANTOM
20	chr20	54188336	54189059	-	CATG00000055255	CATG00000055255.1	lncRNA_sense_intronic	1_FANTOM
20	chr20	54205913	54252595	-	CATG00000055258	CATG00000055258.1	lncRNA_sense_intronic	1_FANTOM
20	chr20	54571618	54582021	-	ENSG00000054803	CBLN4	protein_coding	1_FANTOM
20	chr20	54717440	54718920	-	CATG00000055264	CATG00000055264.1	lncRNA_intergenic	1_FANTOM
20	chr20	54780108	54780229	-	ENSG00000222118	RNA5SP487	rRNA	2_ensembl
20	chr20	54823615	54824871	+	ENSG00000124089	MC3R	protein_coding	1_FANTOM
20	chr20	54842928	54844287	+	ENSG00000235594	RP11-380D15.2	pseudogene	2_ensembl
20	chr20	54871023	54874216	-	ENSG00000230843	RP11-380D15.3	lnclincRNA	2_ensembl
20	chr20	54934030	54943903	+	ENSG00000124098	FAM210B	protein_coding	1_FANTOM
20	chr20	54944441	54967622	-	ENSG00000087586	AURKA	protein_coding	1_FANTOM
20	chr20	54967444	55002942	+	ENSG00000101138	CSTF1	protein_coding	1_FANTOM
20	chr20	54987094	55039615	+	ENSG00000087589	CASS4	protein_coding	1_FANTOM
20	chr20	55004200	55004884	+	CATG00000053746	CATG00000053746.1	sense_overlap_RNA	1_FANTOM
20	chr20	55033399	55043609	-	ENSG00000228601	RPL39P	pseudogene	1_FANTOM
20	chr20	55035322	55035413	-	ENSG00000212084	AL121914.1	miRNA	2_ensembl
20	chr20	55043713	55105992	+	ENSG00000022277	RTFDC1	protein_coding	1_FANTOM
20	chr20	55050699	55050801	+	ENSG00000238294	snoU13	snoRNA	2_ensembl
20	chr20	55066548	55100981	-	ENSG00000124091	GCNT7	protein_coding	2_ensembl
20	chr20	55091929	55111645	+	ENSG00000124103	FAM209A	protein_coding	1_FANTOM
20	chr20	55097413	55097855	+	ENSG00000179467	AL109806.1	pseudogene	2_ensembl
20	chr20	55099800	55111640	+	ENSG00000213714	FAM209B	protein_coding	1_FANTOM
20	chr20	55152619	55173677	+	ENSG00000225657	RP5-843L14.1	lnclincRNA	2_ensembl
20	chr20	55154507	55178660	+	CATG00000053748	CATG00000053748.1	protein_coding	1_FANTOM
20	chr20	55176704	55177169	+	ENSG00000214541	RPS4XP3	pseudogene	1_FANTOM
20	chr20	55182734	55182849	+	ENSG00000252536	U3	small_RNA	1_FANTOM
20	chr20	55200136	55214755	+	ENSG00000087510	TFAP2C	protein_coding	1_FANTOM
20	chr20	55200266	55204120	-	CATG00000055276	CATG00000055276.1	protein_coding	1_FANTOM
20	chr20	55204350	55204648	-	CATG00000055279	CATG00000055279.1	lncRNA_divergent	1_FANTOM
20	chr20	55226450	55264392	-	CATG00000055282	CATG00000055282.1	lncRNA_intergenic	1_FANTOM
20	chr20	55242486	55242587	+	ENSG00000252091	RNU6-1146P	snRNA	2_ensembl
20	chr20	55263457	55263749	+	ENSG00000241821	RN7SL170P	misc_RNA	2_ensembl
20	chr20	55275893	55276717	-	ENSG00000237000	PTMAP6	pseudogene	1_FANTOM
20	chr20	55293942	55294025	+	ENSG00000221416	AL133232.1	miRNA	2_ensembl
20	chr20	55305453	55306516	+	ENSG00000231604	RP5-897D18.1	lnclincRNA	2_ensembl
20	chr20	55311575	55317570	+	CATG00000053752	CATG00000053752.1	lncRNA_intergenic	1_FANTOM
20	chr20	55361037	55361143	-	ENSG00000207158	RNU6-929P	snRNA	2_ensembl
20	chr20	55362874	55376801	+	CATG00000053753	CATG00000053753.1	lncRNA_intergenic	1_FANTOM
20	chr20	55371780	55402537	-	CATG00000055285	CATG00000055285.1	lncRNA_intergenic	1_FANTOM
20	chr20	55403728	55404959	+	CATG00000053756	CATG00000053756.1	lncRNA_intergenic	1_FANTOM
20	chr20	55435367	55444633	+	CATG00000053757	CATG00000053757.1	lncRNA_intergenic	1_FANTOM
20	chr20	55550165	55561326	+	CATG00000053758	CATG00000053758.1	lncRNA_intergenic	1_FANTOM
20	chr20	55575143	55575213	+	ENSG00000251772	AL117380.2	miRNA	2_ensembl
20	chr20	55629846	55629897	+	ENSG00000238644	AL117380.1	miRNA	2_ensembl
20	chr20	55680797	55682184	+	ENSG00000231078	RP11-560A15.4	lnclincRNA	2_ensembl
20	chr20	55685755	55711044	-	CATG00000055292	CATG00000055292.1	lncRNA_intergenic	1_FANTOM
20	chr20	55690048	55697148	+	ENSG00000203266	RP11-560A15.3	lncRNA_intergenic	1_FANTOM
20	chr20	55722981	55723434	-	CATG00000055293	CATG00000055293.1	lncRNA_intergenic	1_FANTOM
20	chr20	55723656	55724148	+	CATG00000053764	CATG00000053764.1	lncRNA_intergenic	1_FANTOM
20	chr20	55729264	55737435	-	CATG00000055294	CATG00000055294.1	lncRNA_intergenic	1_FANTOM
20	chr20	55743549	55841697	-	ENSG00000101144	BMP7	protein_coding	1_FANTOM
20	chr20	55788787	55791179	+	CATG00000053768	CATG00000053768.1	lncRNA_antisense	1_FANTOM
20	chr20	55789928	55790922	+	ENSG00000235032	RP4-813D12.2	antisense	2_ensembl
20	chr20	55839429	55862716	+	ENSG00000226308	RP4-813D12.3	lncRNA_intergenic	1_FANTOM
20	chr20	55883181	55904738	-	CATG00000055297	CATG00000055297.1	lncRNA_divergent	1_FANTOM
20	chr20	55886910	55887014	+	ENSG00000252064	Y_RNA	misc_RNA	2_ensembl
20	chr20	55896558	55896647	-	ENSG00000266666	MIR4325	miRNA	2_ensembl
20	chr20	55903602	55903752	+	ENSG00000231005	RP3-481F12.1	pseudogene	2_ensembl
20	chr20	55904863	55919131	+	ENSG00000054796	SPO11	protein_coding	1_FANTOM
20	chr20	55923639	55926200	-	CATG00000055298	CATG00000055298.1	lncRNA_divergent	1_FANTOM
20	chr20	55924314	55925459	+	CATG00000053769	CATG00000053769.1	lncRNA_intergenic	1_FANTOM
20	chr20	55926311	55963931	+	ENSG00000101146	RAE1	protein_coding	1_FANTOM
20	chr20	55932482	55933792	-	ENSG00000228995	MTND1P9	pseudogene	1_FANTOM
20	chr20	55933496	55934873	-	ENSG00000256222	MTRNR2L3	protein_coding	1_FANTOM
20	chr20	55951923	55982743	-	ENSG00000218018	RP4-800J21.3	lncRNA_intergenic	1_FANTOM
20	chr20	55964503	55991684	+	ENSG00000132819	RBM38	protein_coding	1_FANTOM
20	chr20	55966881	55983398	-	CATG00000055300	CATG00000055300.1	protein_coding	1_FANTOM
20	chr20	56000317	56033334	+	CATG00000053771	CATG00000053771.1	lncRNA_intergenic	1_FANTOM
20	chr20	56008251	56029011	+	CATG00000053772	CATG00000053772.1	lncRNA_sense_intronic	1_FANTOM
20	chr20	56026118	56027078	-	CATG00000055303	CATG00000055303.1	lncRNA_intergenic	1_FANTOM
20	chr20	56060536	56070419	-	ENSG00000124097	HMGB1P1	pseudogene	1_FANTOM
20	chr20	56071035	56100648	-	ENSG00000124092	CTCFL	protein_coding	1_FANTOM
20	chr20	56119721	56119967	-	CATG00000055307	CATG00000055307.1	lncRNA_intergenic	1_FANTOM
20	chr20	56121293	56146421	+	ENSG00000124253	PCK1	protein_coding	1_FANTOM
20	chr20	56130114	56134134	-	CATG00000055308	CATG00000055308.1	lncRNA_intergenic	1_FANTOM
20	chr20	56174201	56176247	-	ENSG00000227297	RP4-718J7.4	lncRNA_intergenic	1_FANTOM
20	chr20	56178630	56195551	-	ENSG00000124256	ZBP1	protein_coding	1_FANTOM
20	chr20	56203290	56205333	-	CATG00000055314	CATG00000055314.1	lncRNA_intergenic	1_FANTOM
20	chr20	56204744	56205521	+	CATG00000053781	CATG00000053781.1	lncRNA_intergenic	1_FANTOM
20	chr20	56223448	56338380	-	ENSG00000124225	PMEPA1	protein_coding	1_FANTOM
20	chr20	56227174	56265487	+	CATG00000053782	CATG00000053782.1	protein_coding	1_FANTOM
20	chr20	56285237	56307349	+	CATG00000053783	CATG00000053783.1	uncertain_coding	1_FANTOM
20	chr20	56345800	56347648	-	CATG00000055317	CATG00000055317.1	lncRNA_intergenic	1_FANTOM
20	chr20	56470450	56470500	+	ENSG00000263453	MIR4532	miRNA	2_ensembl
20	chr20	56493940	56494091	+	ENSG00000221007	AL354984.1	miRNA	2_ensembl
20	chr20	56508672	56509806	-	CATG00000055320	CATG00000055320.1	lncRNA_intergenic	1_FANTOM
20	chr20	56532182	56534716	-	ENSG00000203971	RP13-379L11.2	lnclincRNA	2_ensembl
20	chr20	56551074	56551149	+	ENSG00000221451	AL354984.3	miRNA	2_ensembl
20	chr20	56560804	56647137	-	ENSG00000225708	RP13-379L11.1	lncRNA_intergenic	1_FANTOM
20	chr20	56578883	56597401	+	CATG00000053798	CATG00000053798.1	protein_coding	1_FANTOM
20	chr20	56594433	56594693	+	CATG00000053801	CATG00000053801.1	sense_overlap_RNA	1_FANTOM
20	chr20	56604927	56614732	-	CATG00000055324	CATG00000055324.1	lncRNA_intergenic	1_FANTOM
20	chr20	56642512	56642663	+	ENSG00000221385	AL354984.2	miRNA	2_ensembl
20	chr20	56666074	56754729	-	CATG00000055327	CATG00000055327.1	lncRNA_intergenic	1_FANTOM
20	chr20	56672323	56672647	+	ENSG00000270411	RP13-379L11.3	pseudogene	2_ensembl
20	chr20	56702664	56706824	-	CATG00000055328	CATG00000055328.1	lncRNA_sense_intronic	1_FANTOM
20	chr20	56725967	56736206	+	ENSG00000124237	C20orf85	protein_coding	1_FANTOM
20	chr20	56760427	56763989	+	CATG00000053808	CATG00000053808.1	lncRNA_intergenic	1_FANTOM
20	chr20	56791198	56803515	-	ENSG00000124227	ANKRD60	protein_coding	1_FANTOM
20	chr20	56803909	56807109	+	CATG00000053809	CATG00000053809.1	lncRNA_divergent	1_FANTOM
20	chr20	56803995	56885706	-	ENSG00000124224	PPP4R1L	protein_coding	1_FANTOM
20	chr20	56884771	56947760	+	ENSG00000124209	RAB22A	protein_coding	1_FANTOM
20	chr20	56959932	56964056	-	CATG00000055331	CATG00000055331.1	lncRNA_divergent	1_FANTOM
20	chr20	56964287	57044253	+	ENSG00000124164	VAPB	protein_coding	1_FANTOM
20	chr20	57026658	57090455	-	ENSG00000198768	APCDD1L	protein_coding	1_FANTOM
20	chr20	57090555	57194944	+	ENSG00000231290	APCDD1L-AS1	lncRNA_divergent	1_FANTOM
20	chr20	57169473	57179029	+	ENSG00000254620	RP5-907D15.3	lnclincRNA	2_ensembl
20	chr20	57171873	57186288	-	CATG00000055332	CATG00000055332.1	lncRNA_intergenic	1_FANTOM
20	chr20	57180140	57180283	+	ENSG00000221174	AL050327.1	miRNA	2_ensembl
20	chr20	57193789	57210971	+	ENSG00000268941	MGC4294	protein_coding	1_FANTOM
20	chr20	57199675	57266247	+	ENSG00000124222	STX16	protein_coding	1_FANTOM
20	chr20	57211319	57226115	-	CATG00000055333	CATG00000055333.1	protein_coding	1_FANTOM
20	chr20	57226241	57234105	-	CATG00000055334	CATG00000055334.1	lncRNA_divergent	1_FANTOM
20	chr20	57226339	57291400	+	ENSG00000254995	STX16-NPEPL1	protein_coding	1_FANTOM
20	chr20	57262933	57268145	-	CATG00000055336	CATG00000055336.1	protein_coding	1_FANTOM
20	chr20	57264191	57294294	+	ENSG00000215440	NPEPL1	protein_coding	1_FANTOM
20	chr20	57282216	57286134	+	CATG00000053821	CATG00000053821.1	protein_coding	1_FANTOM
20	chr20	57285851	57286689	+	ENSG00000254419	RP11-261P9.4	sense_intronic	2_ensembl
20	chr20	57286673	57372890	-	CATG00000055337	CATG00000055337.1	lncRNA_intergenic	1_FANTOM
20	chr20	57315588	57358877	-	ENSG00000237121	PIEZO1P2	pseudogene	2_ensembl
20	chr20	57326010	57332111	+	ENSG00000270279	RP4-806M20.5	lncRNA_intergenic	1_FANTOM
20	chr20	57348443	57349857	+	CATG00000053824	CATG00000053824.1	lncRNA_intergenic	1_FANTOM
20	chr20	57386150	57430393	-	ENSG00000235590	GNAS-AS1	lncRNA_intergenic	1_FANTOM
20	chr20	57392187	57392678	-	ENSG00000268649	MIR296	lncRNA_intergenic	1_FANTOM
20	chr20	57393281	57393368	-	ENSG00000216031	MIR298	miRNA	2_ensembl
20	chr20	57408864	57411584	-	ENSG00000268333	RP4-806M20.3	lnclincRNA	2_ensembl
20	chr20	57414803	57487564	+	ENSG00000087460	GNAS	protein_coding	1_FANTOM
20	chr20	57438583	57486240	-	ENSG00000225806	RP1-309F20.3	lncRNA_divergent	1_FANTOM
20	chr20	57451647	57452036	-	ENSG00000270951	RP1-309F20.4	antisense	2_ensembl
20	chr20	57491056	57556155	-	CATG00000055342	CATG00000055342.1	protein_coding	1_FANTOM
20	chr20	57523039	57523472	-	CATG00000055343	CATG00000055343.1	lncRNA_sense_intronic	1_FANTOM
20	chr20	57556320	57570244	+	ENSG00000101158	NELFCD	protein_coding	1_FANTOM
20	chr20	57560055	57583302	-	ENSG00000101160	CTSZ	protein_coding	1_FANTOM
20	chr20	57570764	57572945	+	CATG00000053829	CATG00000053829.1	lncRNA_divergent	1_FANTOM
20	chr20	57576672	57605677	+	ENSG00000101162	TUBB1	protein_coding	1_FANTOM
20	chr20	57582447	57584428	+	CATG00000053834	CATG00000053834.1	lncRNA_divergent	1_FANTOM
20	chr20	57600522	57607390	-	ENSG00000124172	ATP5E	protein_coding	1_FANTOM
20	chr20	57607623	57608160	+	CATG00000053835	CATG00000053835.1	lncRNA_divergent	1_FANTOM
20	chr20	57608200	57618556	-	ENSG00000101166	SLMO2	protein_coding	1_FANTOM
20	chr20	57618077	57619187	+	CATG00000053836	CATG00000053836.1	lncRNA_divergent	1_FANTOM
20	chr20	57619420	57670367	-	CATG00000055348	CATG00000055348.1	lncRNA_intergenic	1_FANTOM
20	chr20	57638075	57638985	-	CATG00000055349	CATG00000055349.1	sense_overlap_RNA	1_FANTOM
20	chr20	57688279	57688686	+	ENSG00000232925	MRPS16P2	pseudogene	2_ensembl
20	chr20	57698443	57835033	+	ENSG00000124203	ZNF831	protein_coding	1_FANTOM
20	chr20	57738191	57739165	-	CATG00000055354	CATG00000055354.1	lncRNA_divergent	1_FANTOM
20	chr20	57750306	57751912	+	CATG00000053842	CATG00000053842.1	sense_overlap_RNA	1_FANTOM
20	chr20	57875470	57901864	+	ENSG00000124205	EDN3	protein_coding	1_FANTOM
20	chr20	57921434	57921535	-	ENSG00000263903	AL035250.1	miRNA	2_ensembl
20	chr20	57927250	57932829	-	ENSG00000225129	RP4-614C15.2	lnclincRNA	2_ensembl
20	chr20	57935982	57939828	-	ENSG00000230352	RP4-614C15.3	lnclincRNA	2_ensembl
20	chr20	57969416	57977926	-	CATG00000055359	CATG00000055359.1	lncRNA_intergenic	1_FANTOM
20	chr20	58035674	58035892	-	ENSG00000233686	PIEZO1P1	pseudogene	2_ensembl
20	chr20	58042365	58044944	-	CATG00000055361	CATG00000055361.1	lncRNA_intergenic	1_FANTOM
20	chr20	58090331	58091094	+	ENSG00000227282	RP11-164D18.2	lncRNA_intergenic	1_FANTOM
20	chr20	58152550	58442080	+	ENSG00000087495	PHACTR3	protein_coding	1_FANTOM
20	chr20	58193324	58203334	-	ENSG00000238194	RP4-719C8.1	lncRNA_divergent	1_FANTOM
20	chr20	58213631	58214487	+	CATG00000053856	CATG00000053856.1	lncRNA_sense_intronic	1_FANTOM
20	chr20	58315713	58319386	-	CATG00000055365	CATG00000055365.1	lncRNA_antisense	1_FANTOM
20	chr20	58392105	58402427	-	CATG00000055367	CATG00000055367.1	lncRNA_divergent	1_FANTOM
20	chr20	58422517	58515883	-	ENSG00000196074	SYCP2	protein_coding	1_FANTOM
20	chr20	58427722	58427783	-	ENSG00000238777	RNU7-141P	snRNA	2_ensembl
20	chr20	58442175	58454874	+	CATG00000053862	CATG00000053862.1	lncRNA_antisense	1_FANTOM
20	chr20	58463218	58467729	+	CATG00000053864	CATG00000053864.1	lncRNA_antisense	1_FANTOM
20	chr20	58508834	58528980	+	ENSG00000196227	FAM217B	protein_coding	1_FANTOM
20	chr20	58509804	58515883	-	ENSG00000132825	PPP1R3D	protein_coding	1_FANTOM
20	chr20	58519610	58622336	+	ENSG00000124215	CDH26	protein_coding	1_FANTOM
20	chr20	58609606	58648712	+	ENSG00000176659	C20orf197	protein_coding	1_FANTOM
20	chr20	58628706	59102516	+	ENSG00000228340	RP5-1043L13.1	lncRNA_intergenic	1_FANTOM
20	chr20	58630104	58630900	-	CATG00000055369	CATG00000055369.1	lncRNA_divergent	1_FANTOM
20	chr20	58656357	58662786	-	CATG00000055371	CATG00000055371.1	lncRNA_intergenic	1_FANTOM
20	chr20	58749838	58784262	-	CATG00000055372	CATG00000055372.1	lncRNA_intergenic	1_FANTOM
20	chr20	58788172	58788886	+	CATG00000053874	CATG00000053874.1	protein_coding	1_FANTOM
20	chr20	58883532	58883625	+	ENSG00000207802	MIR646	miRNA	2_ensembl
20	chr20	58906583	58909964	-	CATG00000055375	CATG00000055375.1	lncRNA_intergenic	1_FANTOM
20	chr20	58989454	58989930	-	ENSG00000229690	MTCO2P1	pseudogene	2_ensembl
20	chr20	58993539	58998773	+	CATG00000053878	CATG00000053878.1	lncRNA_sense_intronic	1_FANTOM
20	chr20	59048200	59050185	+	CATG00000053879	CATG00000053879.1	lncRNA_sense_intronic	1_FANTOM
20	chr20	59053169	59053239	+	ENSG00000266140	MIR4533	miRNA	2_ensembl
20	chr20	59139620	59139683	+	ENSG00000265617	MIR548AG2	miRNA	2_ensembl
20	chr20	59205906	59233313	+	CATG00000053885	CATG00000053885.1	lncRNA_intergenic	1_FANTOM
20	chr20	59291225	59356638	+	CATG00000053886	CATG00000053886.1	lncRNA_intergenic	1_FANTOM
20	chr20	59387060	59389267	-	ENSG00000261035	RP11-151E14.1	lnclincRNA	2_ensembl
20	chr20	59652280	59652872	-	ENSG00000229755	RP5-827L5.2	lnclincRNA	2_ensembl
20	chr20	59654119	59659077	+	ENSG00000229606	RP5-827L5.1	lncRNA_intergenic	1_FANTOM
20	chr20	59734910	59737770	-	CATG00000055381	CATG00000055381.1	lncRNA_intergenic	1_FANTOM
20	chr20	59827317	60518731	+	ENSG00000179242	CDH4	protein_coding	1_FANTOM
20	chr20	59962192	59967530	+	CATG00000053901	CATG00000053901.1	lncRNA_sense_intronic	1_FANTOM
20	chr20	59973088	59989557	-	CATG00000055383	CATG00000055383.1	lncRNA_antisense	1_FANTOM
20	chr20	60005099	60012218	-	CATG00000055385	CATG00000055385.1	lncRNA_antisense	1_FANTOM
20	chr20	60134596	60137111	+	CATG00000053907	CATG00000053907.1	sense_overlap_RNA	1_FANTOM
20	chr20	60236550	60238139	+	CATG00000053910	CATG00000053910.1	protein_coding	1_FANTOM
20	chr20	60289434	60294804	-	ENSG00000179253	RP11-429E11.3	protein_coding	1_FANTOM
20	chr20	60313275	60330115	-	ENSG00000225106	RP11-429E11.2	lncRNA_antisense	1_FANTOM
20	chr20	60503829	60512275	-	CATG00000055387	CATG00000055387.1	protein_coding	1_FANTOM
20	chr20	60526598	60640937	-	ENSG00000130699	TAF4	protein_coding	1_FANTOM
20	chr20	60528602	60528718	-	ENSG00000221417	MIR1257	miRNA	2_ensembl
20	chr20	60540103	60548439	+	CATG00000053916	CATG00000053916.1	protein_coding	1_FANTOM
20	chr20	60557297	60560181	-	CATG00000055388	CATG00000055388.1	lncRNA_sense_intronic	1_FANTOM
20	chr20	60612485	60613046	-	ENSG00000235018	RP11-11M20.2	pseudogene	1_FANTOM
20	chr20	60639530	60649356	+	ENSG00000265306	hsa-mir-3195	small_RNA	1_FANTOM
20	chr20	60642605	60643104	-	CATG00000055391	CATG00000055391.1	lncRNA_intergenic	1_FANTOM
20	chr20	60677258	60697119	-	CATG00000055392	CATG00000055392.1	protein_coding	1_FANTOM
20	chr20	60693047	60714225	+	ENSG00000149657	LSM14B	protein_coding	1_FANTOM
20	chr20	60706380	60718450	-	ENSG00000101182	PSMA7	protein_coding	1_FANTOM
20	chr20	60718827	60757856	+	ENSG00000184402	SS18L1	protein_coding	1_FANTOM
20	chr20	60755890	60758014	-	CATG00000055396	CATG00000055396.1	lncRNA_divergent	1_FANTOM
20	chr20	60758095	60778762	+	ENSG00000101181	MTG2	protein_coding	1_FANTOM
20	chr20	60778527	60795334	-	ENSG00000101180	HRH3	protein_coding	1_FANTOM
20	chr20	60795469	60811941	+	CATG00000053929	CATG00000053929.1	protein_coding	1_FANTOM
20	chr20	60809904	60813287	-	CATG00000055397	CATG00000055397.1	lncRNA_divergent	1_FANTOM
20	chr20	60813577	60879632	+	ENSG00000130703	OSBPL2	protein_coding	1_FANTOM
20	chr20	60869902	60886150	+	ENSG00000130706	ADRM1	protein_coding	1_FANTOM
20	chr20	60878361	60953883	-	ENSG00000130702	LAMA5	protein_coding	1_FANTOM
20	chr20	60880488	60883804	-	ENSG00000226332	RP11-157P1.4	lncRNA_divergent	1_FANTOM
20	chr20	60907543	60907681	-	ENSG00000265329	MIR4758	small_RNA	1_FANTOM
20	chr20	60915030	60921190	+	CATG00000053934	CATG00000053934.1	lncRNA_antisense	1_FANTOM
20	chr20	60928052	60932015	+	ENSG00000228812	RP11-157P1.5	lncRNA_divergent	1_FANTOM
20	chr20	60934389	60935259	+	CATG00000053935	CATG00000053935.1	lncRNA_divergent	1_FANTOM
20	chr20	60940184	60950343	+	CATG00000053936	CATG00000053936.1	protein_coding	1_FANTOM
20	chr20	60940446	60940904	-	CATG00000055400	CATG00000055400.1	lncRNA_sense_intronic	1_FANTOM
20	chr20	60948760	60982341	-	ENSG00000149679	CABLES2	protein_coding	1_FANTOM
20	chr20	60962121	60975110	+	ENSG00000171858	RPS21	protein_coding	1_FANTOM
20	chr20	60982370	61002591	-	ENSG00000130701	RBBP8NL	protein_coding	1_FANTOM
20	chr20	61002051	61008882	+	ENSG00000233017	RP5-908M14.5	lncRNA_divergent	1_FANTOM
20	chr20	61025919	61051051	-	ENSG00000130700	GATA5	protein_coding	1_FANTOM
20	chr20	61038961	61039715	+	CATG00000053940	CATG00000053940.1	lncRNA_antisense	1_FANTOM
20	chr20	61051199	61055090	+	CATG00000053942	CATG00000053942.1	protein_coding	1_FANTOM
20	chr20	61052926	61053650	+	ENSG00000272050	RP13-379O24.3	lnclincRNA	2_ensembl
20	chr20	61055588	61066921	+	CATG00000053943	CATG00000053943.1	lncRNA_intergenic	1_FANTOM
20	chr20	61059527	61061843	-	CATG00000055403	CATG00000055403.1	protein_coding	1_FANTOM
20	chr20	61069906	61071090	-	CATG00000055404	CATG00000055404.1	lncRNA_intergenic	1_FANTOM
20	chr20	61076724	61076971	-	CATG00000055405	CATG00000055405.1	lncRNA_intergenic	1_FANTOM
20	chr20	61077116	61088074	+	CATG00000053945	CATG00000053945.1	protein_coding	1_FANTOM
20	chr20	61088965	61091152	-	ENSG00000260542	RP13-379O24.2	lnclincRNA	2_ensembl
20	chr20	61141436	61148733	-	ENSG00000174403	C20orf166-AS1	lncRNA_divergent	1_FANTOM
20	chr20	61147660	61175422	+	ENSG00000174407	C20orf166	protein_coding	1_FANTOM
20	chr20	61151510	61151586	+	ENSG00000199017	MIR1-1	miRNA	2_ensembl
20	chr20	61162119	61162220	+	ENSG00000207764	MIR133A2	miRNA	2_ensembl
20	chr20	61169878	61170591	+	ENSG00000226094	RPL7P3	pseudogene	2_ensembl
20	chr20	61172797	61174714	+	ENSG00000264490	WI2-87327B8.1	lnclincRNA	2_ensembl
20	chr20	61179630	61182156	-	CATG00000055409	CATG00000055409.1	lncRNA_intergenic	1_FANTOM
20	chr20	61180246	61180508	-	CATG00000055408	CATG00000055408.1	lncRNA_sense_intronic	1_FANTOM
20	chr20	61190365	61200965	-	CATG00000055413	CATG00000055413.1	lncRNA_intergenic	1_FANTOM
20	chr20	61192960	61198301	+	CATG00000053948	CATG00000053948.1	protein_coding	1_FANTOM
20	chr20	61200527	61202089	+	CATG00000053951	CATG00000053951.1	protein_coding	1_FANTOM
20	chr20	61263371	61267036	-	ENSG00000232121	RP13-30A9.1	lncRNA_intergenic	1_FANTOM
20	chr20	61265124	61267214	+	ENSG00000229882	RP13-30A9.2	antisense	2_ensembl
20	chr20	61268729	61288566	-	ENSG00000167046	RP11-93B14.6	protein_coding	1_FANTOM
20	chr20	61273855	61317137	+	ENSG00000101187	SLCO4A1	protein_coding	1_FANTOM
20	chr20	61288493	61298000	-	ENSG00000232803	RP11-93B14.5	lncRNA_divergent	1_FANTOM
20	chr20	61326376	61331832	-	ENSG00000237687	LINC00686	lnclincRNA	2_ensembl
20	chr20	61328278	61335962	-	CATG00000055416	CATG00000055416.1	protein_coding	1_FANTOM
20	chr20	61335099	61335268	+	CATG00000053957	CATG00000053957.1	short_ncRNA	1_FANTOM
20	chr20	61339810	61405491	+	ENSG00000101188	NTSR1	protein_coding	1_FANTOM
20	chr20	61345426	61359696	-	CATG00000055417	CATG00000055417.1	protein_coding	1_FANTOM
20	chr20	61361280	61408299	-	ENSG00000223669	RP11-93B14.4	lncRNA_antisense	1_FANTOM
20	chr20	61405480	61406764	-	ENSG00000228705	LINC00659	antisense	2_ensembl
20	chr20	61414106	61425598	-	CATG00000055418	CATG00000055418.1	lncRNA_divergent	1_FANTOM
20	chr20	61418984	61420206	+	CATG00000053959	CATG00000053959.1	lncRNA_intergenic	1_FANTOM
20	chr20	61425919	61435908	+	ENSG00000101189	MRGBP	protein_coding	1_FANTOM
20	chr20	61428494	61437313	-	ENSG00000229873	OGFR-AS1	lncRNA_divergent	1_FANTOM
20	chr20	61436187	61452816	+	ENSG00000060491	OGFR	protein_coding	1_FANTOM
20	chr20	61446983	61474400	+	ENSG00000092758	COL9A3	protein_coding	1_FANTOM
20	chr20	61472455	61493174	-	ENSG00000101190	TCFL5	protein_coding	1_FANTOM
20	chr20	61476949	61492358	+	ENSG00000233838	DPH3P1	pseudogene	1_FANTOM
20	chr20	61492787	61497027	+	CATG00000053962	CATG00000053962.1	protein_coding	1_FANTOM
20	chr20	61503602	61504428	-	ENSG00000236527	ARF4P2	pseudogene	2_ensembl
20	chr20	61509090	61569247	-	ENSG00000101191	DIDO1	protein_coding	1_FANTOM
20	chr20	61568877	61582806	+	ENSG00000101193	GID8	protein_coding	1_FANTOM
20	chr20	61576926	61583945	-	CATG00000055425	CATG00000055425.1	lncRNA_divergent	1_FANTOM
20	chr20	61584061	61604198	+	ENSG00000101194	SLC17A9	protein_coding	1_FANTOM
20	chr20	61631521	61669215	-	ENSG00000125514	LINC00029	lncRNA_intergenic	1_FANTOM
20	chr20	61637331	61638316	-	ENSG00000125533	BHLHE23	protein_coding	1_FANTOM
20	chr20	61640720	61717299	+	ENSG00000272259	RP11-305P22.9	lncRNA_intergenic	1_FANTOM
20	chr20	61669373	61685215	+	ENSG00000237119	LINC01056	lncRNA_sense_intronic	1_FANTOM
20	chr20	61722336	61733974	-	ENSG00000231133	HAR1B	lncRNA_intergenic	1_FANTOM
20	chr20	61733156	61735738	+	ENSG00000225978	HAR1A	lncRNA_intergenic	1_FANTOM
20	chr20	61747583	61754128	+	CATG00000053966	CATG00000053966.1	protein_coding	1_FANTOM
20	chr20	61758847	61760811	-	ENSG00000260416	RP5-963E22.5	lnclincRNA	2_ensembl
20	chr20	61793980	61805297	-	ENSG00000231977	RP5-963E22.4	lncRNA_intergenic	1_FANTOM
20	chr20	61808934	61809223	+	ENSG00000207598	MIR124-3	small_RNA	1_FANTOM
20	chr20	61810630	61818325	+	CATG00000053968	CATG00000053968.1	protein_coding	1_FANTOM
20	chr20	61822018	61847483	-	ENSG00000149658	YTHDF1	protein_coding	1_FANTOM
20	chr20	61845245	61852851	+	CATG00000053973	CATG00000053973.1	uncertain_coding	1_FANTOM
20	chr20	61857571	61861539	+	CATG00000053975	CATG00000053975.1	protein_coding	1_FANTOM
20	chr20	61867285	61896557	+	ENSG00000101197	BIRC7	protein_coding	1_FANTOM
20	chr20	61870131	61870194	+	ENSG00000266463	MIR3196	miRNA	2_ensembl
20	chr20	61871623	61904083	-	ENSG00000101198	NKAIN4	protein_coding	1_FANTOM
20	chr20	61897844	61903390	+	CATG00000053977	CATG00000053977.1	protein_coding	1_FANTOM
20	chr20	61904165	61921395	+	ENSG00000101199	ARFGAP1	protein_coding	1_FANTOM
20	chr20	61918160	61918218	+	ENSG00000266104	MIR4326	miRNA	2_ensembl
20	chr20	61924567	61970158	+	ENSG00000101203	COL20A1	protein_coding	1_FANTOM
20	chr20	61968691	61968801	+	ENSG00000222439	RNU6-994P	snRNA	2_ensembl
20	chr20	61970397	62009764	-	ENSG00000101204	CHRNA4	protein_coding	1_FANTOM
20	chr20	61991340	62002529	+	ENSG00000203900	RP11-261N11.8	antisense	2_ensembl
20	chr20	62030880	62105530	-	ENSG00000075043	KCNQ2	protein_coding	1_FANTOM
20	chr20	62076670	62080959	+	ENSG00000226390	RP11-358D14.2	lncRNA_divergent	1_FANTOM
20	chr20	62115655	62133255	-	ENSG00000101210	EEF1A2	protein_coding	1_FANTOM
20	chr20	62119443	62119591	+	CATG00000053990	CATG00000053990.1	short_ncRNA	1_FANTOM
20	chr20	62130745	62132818	+	CATG00000053991	CATG00000053991.1	lncRNA_divergent	1_FANTOM
20	chr20	62133424	62143309	+	ENSG00000230226	RP4-697K14.3	lncRNA_divergent	1_FANTOM
20	chr20	62137099	62168697	-	ENSG00000101213	PTK6	protein_coding	1_FANTOM
20	chr20	62151570	62164980	+	ENSG00000125534	PPDPF	protein_coding	1_FANTOM
20	chr20	62168018	62178551	+	CATG00000053992	CATG00000053992.1	protein_coding	1_FANTOM
20	chr20	62169767	62179100	-	ENSG00000125508	SRMS	protein_coding	1_FANTOM
20	chr20	62183138	62184685	-	CATG00000055457	CATG00000055457.1	lncRNA_divergent	1_FANTOM
20	chr20	62184368	62190526	+	ENSG00000125531	C20orf195	protein_coding	1_FANTOM
20	chr20	62185343	62205592	-	ENSG00000130589	HELZ2	protein_coding	1_FANTOM
20	chr20	62205665	62206538	+	CATG00000053995	CATG00000053995.1	lncRNA_divergent	1_FANTOM
20	chr20	62218034	62259778	-	ENSG00000101216	GMEB2	protein_coding	1_FANTOM
20	chr20	62258210	62261324	+	ENSG00000232442	CTD-3184A7.4	lncRNA_divergent	1_FANTOM
20	chr20	62265998	62289595	-	ENSG00000197457	STMN3	protein_coding	1_FANTOM
20	chr20	62283602	62334367	+	ENSG00000026036	RTEL1-TNFRSF6B	protein_coding	1_FANTOM
20	chr20	62289668	62328416	+	ENSG00000258366	RTEL1	protein_coding	1_FANTOM
20	chr20	62298317	62318195	-	CATG00000055461	CATG00000055461.1	protein_coding	1_FANTOM
20	chr20	62318314	62320075	-	CATG00000055462	CATG00000055462.1	lncRNA_divergent	1_FANTOM
20	chr20	62322179	62324808	-	CATG00000055463	CATG00000055463.1	protein_coding	1_FANTOM
20	chr20	62325004	62340311	-	ENSG00000101246	ARFRP1	protein_coding	1_FANTOM
20	chr20	62328005	62330037	+	ENSG00000243509	TNFRSF6B	protein_coding	1_FANTOM
20	chr20	62331846	62377309	+	ENSG00000273154	RP4-583P15.15	protein_coding	1_FANTOM
20	chr20	62338801	62367494	+	ENSG00000197114	ZGPAT	protein_coding	1_FANTOM
20	chr20	62362132	62364471	-	CATG00000055464	CATG00000055464.1	protein_coding	1_FANTOM
20	chr20	62365006	62370788	+	ENSG00000203896	LIME1	protein_coding	1_FANTOM
20	chr20	62369572	62371751	+	ENSG00000273047	RP4-583P15.14	protein_coding	1_FANTOM
20	chr20	62371129	62378735	+	ENSG00000125520	SLC2A4RG	protein_coding	1_FANTOM
20	chr20	62371606	62464113	-	ENSG00000130584	ZBTB46	protein_coding	1_FANTOM
20	chr20	62372756	62377306	+	ENSG00000229299	RP4-583P15.10	lncRNA_divergent	1_FANTOM
20	chr20	62432861	62433662	+	CATG00000054000	CATG00000054000.1	lncRNA_antisense	1_FANTOM
20	chr20	62439424	62458719	+	ENSG00000231208	RP4-583P15.11	lncRNA_antisense	1_FANTOM
20	chr20	62462799	62464776	+	CATG00000054001	CATG00000054001.1	lncRNA_divergent	1_FANTOM
20	chr20	62466557	62477480	+	CATG00000054002	CATG00000054002.1	protein_coding	1_FANTOM
20	chr20	62474779	62475273	-	ENSG00000269223	AL158091.1	protein_coding	2_ensembl
20	chr20	62485545	62523234	+	ENSG00000101150	TPD52L2	protein_coding	1_FANTOM
20	chr20	62491012	62497227	-	ENSG00000268858	C20ORF135	protein_coding	1_FANTOM
20	chr20	62492566	62494341	+	ENSG00000183260	ABHD16B	protein_coding	2_ensembl
20	chr20	62510653	62511979	+	CATG00000054005	CATG00000054005.1	lncRNA_sense_intronic	1_FANTOM
20	chr20	62526501	62576148	+	ENSG00000101152	DNAJC5	protein_coding	1_FANTOM
20	chr20	62540308	62540472	+	ENSG00000199805	RNU1-134P	small_RNA	1_FANTOM
20	chr20	62550834	62550950	+	ENSG00000216141	MIR941-2	miRNA	2_ensembl
20	chr20	62551085	62551201	+	ENSG00000216195	MIR941-3	miRNA	2_ensembl
20	chr20	62551365	62551481	+	ENSG00000215946	MIR941-1	miRNA	2_ensembl
20	chr20	62570418	62601283	-	ENSG00000198276	UCKL1	protein_coding	1_FANTOM
20	chr20	62571508	62573955	-	ENSG00000272045	MIR1914	small_RNA	1_FANTOM
20	chr20	62573984	62573989	-	ENSG00000207554	MIR647	small_RNA	1_FANTOM
20	chr20	62577278	62588128	+	ENSG00000267848	AL118506.1	protein_coding	1_FANTOM
20	chr20	62587893	62680992	-	ENSG00000196700	ZNF512B	protein_coding	1_FANTOM
20	chr20	62601448	62609527	+	CATG00000054008	CATG00000054008.1	lncRNA_divergent	1_FANTOM
20	chr20	62602598	62612337	-	ENSG00000130590	SAMD10	protein_coding	1_FANTOM
20	chr20	62610275	62673792	+	ENSG00000101161	PRPF6	protein_coding	1_FANTOM
20	chr20	62666908	62671315	+	ENSG00000196421	LINC00176	lncRNA_antisense	1_FANTOM
20	chr20	62675027	62689196	-	ENSG00000203883	SOX18	protein_coding	1_FANTOM
20	chr20	62681100	62704093	+	ENSG00000171703	TCEA2	protein_coding	1_FANTOM
20	chr20	62688171	62688437	+	ENSG00000237371	RP13-152O15.5	short_ncRNA	1_FANTOM
20	chr20	62703428	62711291	-	ENSG00000171700	RGS19	protein_coding	1_FANTOM
20	chr20	62704715	62705614	+	CATG00000054011	CATG00000054011.1	protein_coding	1_FANTOM
20	chr20	62711464	62732136	+	ENSG00000125510	OPRL1	protein_coding	1_FANTOM
20	chr20	62714216	62723134	-	ENSG00000171695	C20orf201	protein_coding	1_FANTOM
20	chr20	62732348	62738918	-	ENSG00000125522	NPBWR2	protein_coding	1_FANTOM
20	chr20	62733595	62878244	+	ENSG00000196132	MYT1	protein_coding	1_FANTOM
20	chr20	62861537	62864323	-	CATG00000055479	CATG00000055479.1	protein_coding	1_FANTOM
20	chr20	62885535	62891406	-	CATG00000055480	CATG00000055480.1	lncRNA_divergent	1_FANTOM
20	chr20	62887101	62926855	+	ENSG00000203880	PCMTD2	protein_coding	1_FANTOM
20	chr20	62921540	62924351	-	ENSG00000232852	CICP4	pseudogene	2_ensembl
20	chr20	62921738	62944485	+	ENSG00000149656	LINC00266-1	processed_transcript	2_ensembl
20	chr20	62946421	62959428	-	CATG00000055484	CATG00000055484.1	protein_coding	1_FANTOM
20	chr20	62959574	62961751	+	CATG00000054017	CATG00000054017.1	lncRNA_intergenic	1_FANTOM
21	chr21	9434493	9540725	-	CATG00000056332	CATG00000056332.1	lncRNA_intergenic	1_FANTOM
21	chr21	9647912	9887060	+	ENSG00000264462	MIR3648	small_RNA	1_FANTOM
21	chr21	9683191	9683272	+	ENSG00000238411	CR381670.1	miRNA	2_ensembl
21	chr21	9704399	9746314	+	CATG00000055488	CATG00000055488.1	uncertain_coding	1_FANTOM
21	chr21	9825438	9827576	-	CATG00000056335	CATG00000056335.1	lncRNA_intergenic	1_FANTOM
21	chr21	9826186	9826263	+	ENSG00000264063	MIR3687	small_RNA	1_FANTOM
21	chr21	9865444	9881938	-	CATG00000056336	CATG00000056336.1	uncertain_coding	1_FANTOM
21	chr21	9907190	9968575	-	ENSG00000188681	TEKT4P2	pseudogene	1_FANTOM
21	chr21	9937696	9937777	-	ENSG00000239179	CR392039.2	miRNA	2_ensembl
21	chr21	9937936	9938018	-	ENSG00000239107	CR392039.1	miRNA	2_ensembl
21	chr21	9999389	10103474	+	CATG00000055495	CATG00000055495.1	lncRNA_intergenic	1_FANTOM
21	chr21	10163862	10209374	+	CATG00000055499	CATG00000055499.1	uncertain_coding	1_FANTOM
21	chr21	10199943	10200025	+	ENSG00000263839	CR381653.1	miRNA	2_ensembl
21	chr21	10380380	10380661	-	ENSG00000264002	RN7SL52P	misc_RNA	2_ensembl
21	chr21	10385953	10386047	+	ENSG00000252199	SNORA70	snoRNA	2_ensembl
21	chr21	10475515	10476061	-	ENSG00000270533	bP-21201H5.1	pseudogene	2_ensembl
21	chr21	10493018	10493911	+	CATG00000055500	CATG00000055500.1	lncRNA_intergenic	1_FANTOM
21	chr21	10546174	10597517	-	CATG00000056339	CATG00000056339.1	lncRNA_intergenic	1_FANTOM
21	chr21	10862622	10863067	+	ENSG00000169861	IGHV1OR21-1	IG_V_gene	2_ensembl
21	chr21	10872119	10872429	+	ENSG00000235476	AF254982.2	pseudogene	2_ensembl
21	chr21	10899082	10900005	+	ENSG00000223925	SLC25A15P4	pseudogene	2_ensembl
21	chr21	10906201	10990874	-	ENSG00000166157	TPTE	protein_coding	1_FANTOM
21	chr21	10935976	10936167	-	ENSG00000227691	CYCSP41	pseudogene	2_ensembl
21	chr21	11015498	11098960	-	ENSG00000187172	BAGE2	pseudogene	1_FANTOM
21	chr21	11099212	11153869	+	CATG00000055510	CATG00000055510.1	lncRNA_intergenic	1_FANTOM
21	chr21	11153837	11155057	-	ENSG00000231962	VN1R7P	pseudogene	2_ensembl
21	chr21	11169765	11186634	-	ENSG00000234643	EIF3FP1	pseudogene	1_FANTOM
21	chr21	11170647	11187004	+	ENSG00000271308	AP003900.6	lncRNA_antisense	1_FANTOM
21	chr21	14371997	14389013	-	ENSG00000229306	AP001464.4	lnclincRNA	2_ensembl
21	chr21	14410358	14550922	+	ENSG00000224309	ANKRD30BP2	pseudogene	1_FANTOM
21	chr21	14419904	14420010	+	ENSG00000207097	RNU6-614P	snRNA	2_ensembl
21	chr21	14467626	14486111	-	ENSG00000168122	ZNF355P	pseudogene	2_ensembl
21	chr21	14492565	14493128	+	ENSG00000237202	AJ239321.3	pseudogene	2_ensembl
21	chr21	14721586	14722969	+	ENSG00000185390	FGF7P2	pseudogene	2_ensembl
21	chr21	14741931	14745386	-	ENSG00000256715	AL050302.1	protein_coding	2_ensembl
21	chr21	14756570	14800094	-	ENSG00000175302	ANKRD30BP1	pseudogene	2_ensembl
21	chr21	14778705	14778781	-	ENSG00000266211	MIR3156-3	miRNA	2_ensembl
21	chr21	14815694	14861497	-	ENSG00000226930	GTF2IP2	pseudogene	2_ensembl
21	chr21	14848692	14849584	+	ENSG00000219280	VN1R8P	pseudogene	2_ensembl
21	chr21	14865830	14888212	-	CATG00000056363	CATG00000056363.1	lncRNA_intergenic	1_FANTOM
21	chr21	14897920	14900900	+	ENSG00000228184	SNX19P1	pseudogene	2_ensembl
21	chr21	14916603	14917506	-	ENSG00000179381	OR4K11P	pseudogene	2_ensembl
21	chr21	14918354	14930782	+	ENSG00000228159	AP001465.5	lnclincRNA	2_ensembl
21	chr21	14953365	14954325	-	ENSG00000218549	OR4K12P	pseudogene	2_ensembl
21	chr21	14982098	15013906	+	ENSG00000166351	POTED	protein_coding	1_FANTOM
21	chr21	14993898	14994004	+	ENSG00000207476	RNU6-286P	snRNA	2_ensembl
21	chr21	15017096	15017171	-	ENSG00000266299	MIR3118-5	miRNA	2_ensembl
21	chr21	15038189	15039867	-	ENSG00000227874	GRAMD4P1	pseudogene	2_ensembl
21	chr21	15048343	15049437	+	ENSG00000214319	CXADRP1	pseudogene	2_ensembl
21	chr21	15051621	15053459	-	ENSG00000269011	AL050303.1	protein_coding	2_ensembl
21	chr21	15095768	15142412	+	CATG00000055525	CATG00000055525.1	protein_coding	1_FANTOM
21	chr21	15134659	15136653	+	ENSG00000229231	FEM1AP1	pseudogene	2_ensembl
21	chr21	15142253	15144061	+	ENSG00000224922	AL050303.7	lnclincRNA	2_ensembl
21	chr21	15148407	15149587	+	ENSG00000173231	TERF1P1	pseudogene	2_ensembl
21	chr21	15164956	15165462	+	ENSG00000232797	FAM207CP	pseudogene	2_ensembl
21	chr21	15196727	15197956	-	ENSG00000224860	GXYLT1P2	pseudogene	2_ensembl
21	chr21	15199017	15199948	+	ENSG00000215562	CNN2P7	pseudogene	2_ensembl
21	chr21	15211439	15211730	+	ENSG00000234538	ZNF114P1	pseudogene	2_ensembl
21	chr21	15215006	15352641	-	ENSG00000215559	ANKRD20A11P	pseudogene	1_FANTOM
21	chr21	15215454	15220685	-	ENSG00000228314	CYP4F29P	pseudogene	2_ensembl
21	chr21	15278281	15278809	-	ENSG00000230965	SNX18P13	pseudogene	2_ensembl
21	chr21	15309314	15309646	-	ENSG00000203616	RHOT1P2	pseudogene	2_ensembl
21	chr21	15340810	15340916	-	ENSG00000223287	RNU6-954P	snRNA	2_ensembl
21	chr21	15357768	15357840	+	ENSG00000266838	AP001634.1	miRNA	2_ensembl
21	chr21	15373248	15377600	+	ENSG00000183249	NF1P3	pseudogene	2_ensembl
21	chr21	15379455	15387201	+	ENSG00000233442	PPP6R2P1	pseudogene	2_ensembl
21	chr21	15399764	15516789	+	ENSG00000224905	AP001347.6	lncRNA_intergenic	1_FANTOM
21	chr21	15416350	15417163	+	CATG00000055533	CATG00000055533.1	lncRNA_sense_intronic	1_FANTOM
21	chr21	15436646	15441408	+	ENSG00000249493	ANKRD20A18P	pseudogene	2_ensembl
21	chr21	15443192	15443307	+	ENSG00000201812	RNA5SP488	rRNA	2_ensembl
21	chr21	15456148	15457294	-	CATG00000056371	CATG00000056371.1	uncertain_coding	1_FANTOM
21	chr21	15481134	15583251	-	ENSG00000188992	LIPI	protein_coding	1_FANTOM
21	chr21	15515902	15516479	+	ENSG00000240755	ERLEC1P1	pseudogene	2_ensembl
21	chr21	15588479	15600693	+	ENSG00000185272	RBM11	protein_coding	1_FANTOM
21	chr21	15646223	15735075	+	ENSG00000243064	ABCC13	pseudogene	1_FANTOM
21	chr21	15740835	15755728	-	ENSG00000155304	HSPA13	protein_coding	1_FANTOM
21	chr21	15755050	15772049	+	CATG00000055540	CATG00000055540.1	lncRNA_divergent	1_FANTOM
21	chr21	15825367	15827734	+	CATG00000055541	CATG00000055541.1	lncRNA_intergenic	1_FANTOM
21	chr21	15826114	15826698	-	CATG00000056373	CATG00000056373.1	lncRNA_intergenic	1_FANTOM
21	chr21	15853977	15918636	-	ENSG00000155307	SAMSN1	protein_coding	1_FANTOM
21	chr21	15854804	15855605	+	CATG00000055544	CATG00000055544.1	lncRNA_intergenic	1_FANTOM
21	chr21	15872867	15873039	+	CATG00000055547	CATG00000055547.1	short_ncRNA	1_FANTOM
21	chr21	15954486	15972734	+	ENSG00000223662	SAMSN1-AS1	lncRNA_intergenic	1_FANTOM
21	chr21	15963490	16031148	-	ENSG00000243440	AF165138.7	protein_coding	1_FANTOM
21	chr21	16047994	16135554	-	ENSG00000226751	AF127936.5	lncRNA_intergenic	1_FANTOM
21	chr21	16049036	16126184	-	ENSG00000232884	AF127936.3	lncRNA_intergenic	1_FANTOM
21	chr21	16129909	16130673	+	ENSG00000228600	POLR2CP	pseudogene	2_ensembl
21	chr21	16146622	16147583	+	ENSG00000225502	GAPDHP16	pseudogene	2_ensembl
21	chr21	16189175	16291039	-	ENSG00000235609	AF127936.7	lncRNA_intergenic	1_FANTOM
21	chr21	16201475	16202310	-	ENSG00000226406	RBMX2P1	pseudogene	2_ensembl
21	chr21	16236889	16252874	+	CATG00000055555	CATG00000055555.1	lncRNA_intergenic	1_FANTOM
21	chr21	16264435	16265211	-	CATG00000056394	CATG00000056394.1	lncRNA_intergenic	1_FANTOM
21	chr21	16280099	16281273	-	CATG00000056396	CATG00000056396.1	lncRNA_intergenic	1_FANTOM
21	chr21	16290855	16319417	+	ENSG00000235277	AF127577.8	antisense	2_ensembl
21	chr21	16319471	16438293	-	ENSG00000180530	NRIP1	protein_coding	1_FANTOM
21	chr21	16333630	16336554	+	ENSG00000229047	AF127577.10	antisense	2_ensembl
21	chr21	16343791	16365175	+	ENSG00000231201	AF127577.11	antisense	2_ensembl
21	chr21	16437369	16440572	+	ENSG00000236471	AF127577.12	lncRNA_divergent	1_FANTOM
21	chr21	16474634	16510954	-	CATG00000056400	CATG00000056400.1	lncRNA_intergenic	1_FANTOM
21	chr21	16562726	16596788	-	CATG00000056402	CATG00000056402.1	lncRNA_intergenic	1_FANTOM
21	chr21	16572680	16573431	+	CATG00000055559	CATG00000055559.1	lncRNA_intergenic	1_FANTOM
21	chr21	16582844	16583076	+	CATG00000055561	CATG00000055561.1	lncRNA_intergenic	1_FANTOM
21	chr21	16592434	16698275	+	CATG00000055563	CATG00000055563.1	lncRNA_intergenic	1_FANTOM
21	chr21	16594609	16596020	+	CATG00000055564	CATG00000055564.1	lncRNA_sense_intronic	1_FANTOM
21	chr21	16597037	16597393	+	CATG00000055565	CATG00000055565.1	lncRNA_sense_intronic	1_FANTOM
21	chr21	16664220	16664911	+	CATG00000055566	CATG00000055566.1	sense_overlap_RNA	1_FANTOM
21	chr21	16736932	16816911	-	CATG00000056409	CATG00000056409.1	lncRNA_intergenic	1_FANTOM
21	chr21	16742841	16774624	-	ENSG00000229425	AJ006998.2	lnclincRNA	2_ensembl
21	chr21	16795380	16821717	+	CATG00000055568	CATG00000055568.1	lncRNA_intergenic	1_FANTOM
21	chr21	16817308	16817898	-	CATG00000056415	CATG00000056415.1	lncRNA_intergenic	1_FANTOM
21	chr21	16862849	16863086	-	ENSG00000224524	CYCSP42	pseudogene	2_ensembl
21	chr21	16866251	16868443	-	ENSG00000224247	AJ009632.3	lnclincRNA	2_ensembl
21	chr21	16892499	16999579	-	CATG00000056421	CATG00000056421.1	lncRNA_intergenic	1_FANTOM
21	chr21	16986602	16986708	+	ENSG00000212564	RNU6-1326P	snRNA	2_ensembl
21	chr21	17054793	17055092	+	CATG00000055569	CATG00000055569.1	lncRNA_intergenic	1_FANTOM
21	chr21	17065527	17065622	+	ENSG00000221497	AL034449.1	miRNA	2_ensembl
21	chr21	17066619	17068900	-	ENSG00000226298	RAD23BLP	pseudogene	2_ensembl
21	chr21	17080978	17081077	+	ENSG00000238591	snoU13	snoRNA	2_ensembl
21	chr21	17102301	17443899	+	ENSG00000155313	USP25	protein_coding	1_FANTOM
21	chr21	17116323	17117399	-	ENSG00000234159	RBPMSLP	pseudogene	2_ensembl
21	chr21	17137535	17163883	-	CATG00000056425	CATG00000056425.1	lncRNA_divergent	1_FANTOM
21	chr21	17300703	18012668	+	ENSG00000215386	LINC00478	lncRNA_intergenic	1_FANTOM
21	chr21	17407733	17407829	-	ENSG00000252273	RNU6-426P	snRNA	2_ensembl
21	chr21	17466735	17467692	-	ENSG00000214976	VDAC2P1	pseudogene	2_ensembl
21	chr21	17493630	17493964	-	ENSG00000224602	RPS26P5	pseudogene	2_ensembl
21	chr21	17657017	17657089	-	ENSG00000201025	SNORD74	snoRNA	2_ensembl
21	chr21	17663063	17682207	-	ENSG00000270071	AP001172.2	lncRNA_intergenic	1_FANTOM
21	chr21	17789459	17791400	-	ENSG00000270139	AP001172.3	lnclincRNA	2_ensembl
21	chr21	17905941	17907905	-	CATG00000056431	CATG00000056431.1	lncRNA_intergenic	1_FANTOM
21	chr21	17911483	17911489	+	ENSG00000207638	MIR99A	small_RNA	1_FANTOM
21	chr21	17912228	17912236	+	ENSG00000199030	MIRLET7C	small_RNA	1_FANTOM
21	chr21	17947038	17954957	-	ENSG00000269950	AP000962.2	lnclincRNA	2_ensembl
21	chr21	17962635	17962645	+	ENSG00000207863	MIR125B2	small_RNA	1_FANTOM
21	chr21	18001126	18018743	+	ENSG00000228798	AP000473.5	lncRNA_intergenic	1_FANTOM
21	chr21	18015848	18017384	+	ENSG00000270093	AP000473.8	lnclincRNA	2_ensembl
21	chr21	18080626	18082371	-	CATG00000056439	CATG00000056439.1	lncRNA_intergenic	1_FANTOM
21	chr21	18091319	18091476	+	ENSG00000239023	RNU1-98P	small_RNA	1_FANTOM
21	chr21	18124154	18188009	-	ENSG00000237735	AP000473.6	lncRNA_intergenic	1_FANTOM
21	chr21	18167345	18175394	+	CATG00000055598	CATG00000055598.1	lncRNA_intergenic	1_FANTOM
21	chr21	18216866	18218140	-	CATG00000056449	CATG00000056449.1	lncRNA_intergenic	1_FANTOM
21	chr21	18227019	18228224	+	CATG00000055600	CATG00000055600.1	lncRNA_intergenic	1_FANTOM
21	chr21	18235195	18246011	-	ENSG00000232886	AF212831.2	lnclincRNA	2_ensembl
21	chr21	18270206	18633292	-	CATG00000056451	CATG00000056451.1	lncRNA_intergenic	1_FANTOM
21	chr21	18582787	18583665	-	ENSG00000225735	NEK4P1	pseudogene	2_ensembl
21	chr21	18803865	18803965	+	ENSG00000252462	RNU6-113P	snRNA	2_ensembl
21	chr21	18811090	18822611	+	ENSG00000232560	C21orf37	protein_coding	1_FANTOM
21	chr21	18824026	18825052	+	ENSG00000252613	RNU7-168P	small_RNA	1_FANTOM
21	chr21	18826612	18827044	-	CATG00000056463	CATG00000056463.1	lncRNA_intergenic	1_FANTOM
21	chr21	18872636	18885566	-	CATG00000056464	CATG00000056464.1	lncRNA_divergent	1_FANTOM
21	chr21	18872997	18873142	-	ENSG00000226580	RPL39P40	pseudogene	2_ensembl
21	chr21	18878771	18879044	+	ENSG00000266195	RN7SL163P	misc_RNA	2_ensembl
21	chr21	18884375	18970998	+	ENSG00000154639	CXADR	protein_coding	1_FANTOM
21	chr21	18889277	18891380	-	ENSG00000232260	BTF3L4P1	pseudogene	1_FANTOM
21	chr21	18899458	18899565	-	ENSG00000200754	Y_RNA	misc_RNA	2_ensembl
21	chr21	18949116	18949224	+	ENSG00000199962	Y_RNA	misc_RNA	2_ensembl
21	chr21	18962553	18985219	-	ENSG00000154640	BTG3	protein_coding	1_FANTOM
21	chr21	18981357	18981392	+	CATG00000055614	CATG00000055614.1	short_ncRNA	1_FANTOM
21	chr21	18984063	19008584	+	CATG00000055615	CATG00000055615.1	lncRNA_divergent	1_FANTOM
21	chr21	18985398	18986184	+	CATG00000055616	CATG00000055616.1	lncRNA_divergent	1_FANTOM
21	chr21	19031613	19049018	-	ENSG00000226956	AP000432.2	lncRNA_intergenic	1_FANTOM
21	chr21	19093368	19110991	-	CATG00000056469	CATG00000056469.1	lncRNA_intergenic	1_FANTOM
21	chr21	19113632	19261615	+	ENSG00000244676	AL109761.5	lncRNA_divergent	1_FANTOM
21	chr21	19135632	19164850	-	ENSG00000240770	C21orf91-OT1	lncRNA_intergenic	1_FANTOM
21	chr21	19161226	19191983	-	ENSG00000154642	C21orf91	protein_coding	1_FANTOM
21	chr21	19168917	19169292	+	CATG00000055619	CATG00000055619.1	sense_overlap_RNA	1_FANTOM
21	chr21	19191807	19641470	+	ENSG00000154645	CHODL	protein_coding	1_FANTOM
21	chr21	19207333	19257925	-	ENSG00000231755	CHODL-AS1	lnclincRNA	2_ensembl
21	chr21	19264028	19264116	+	ENSG00000221335	AP000745.1	miRNA	2_ensembl
21	chr21	19266510	19266823	-	ENSG00000215369	RPL37P3	pseudogene	1_FANTOM
21	chr21	19301082	19303513	-	CATG00000056474	CATG00000056474.1	lncRNA_antisense	1_FANTOM
21	chr21	19374740	19487222	-	ENSG00000227330	AP000998.2	lncRNA_antisense	1_FANTOM
21	chr21	19458387	19462797	+	CATG00000055628	CATG00000055628.1	sense_overlap_RNA	1_FANTOM
21	chr21	19500020	19501190	+	CATG00000055630	CATG00000055630.1	lncRNA_sense_intronic	1_FANTOM
21	chr21	19641433	19858202	-	ENSG00000154646	TMPRSS15	protein_coding	1_FANTOM
21	chr21	19849676	19858917	-	ENSG00000228708	AL109763.1	sense_overlapping	2_ensembl
21	chr21	19906836	19913355	+	CATG00000055635	CATG00000055635.1	lncRNA_intergenic	1_FANTOM
21	chr21	19933583	20132331	-	ENSG00000224141	AL109763.2	lncRNA_intergenic	1_FANTOM
21	chr21	19986749	20022678	+	ENSG00000230233	AF240627.2	lnclincRNA	2_ensembl
21	chr21	20058408	20058482	-	ENSG00000265841	MIR548X	miRNA	2_ensembl
21	chr21	20076689	20076772	-	ENSG00000221041	AP001537.1	miRNA	2_ensembl
21	chr21	20230150	20230594	+	ENSG00000198618	PPIAP22	pseudogene	1_FANTOM
21	chr21	20290252	20308177	-	ENSG00000232193	AL157359.4	lnclincRNA	2_ensembl
21	chr21	20322538	20352380	+	CATG00000055642	CATG00000055642.1	lncRNA_intergenic	1_FANTOM
21	chr21	20325582	20339376	-	ENSG00000226204	AL157359.3	lnclincRNA	2_ensembl
21	chr21	20418629	20420003	-	ENSG00000235965	AP000431.1	lnclincRNA	2_ensembl
21	chr21	20502841	20506741	+	ENSG00000229289	AP000431.2	lnclincRNA	2_ensembl
21	chr21	20616860	20618709	+	ENSG00000226818	SLC6A6P1	pseudogene	2_ensembl
21	chr21	20673930	20676056	+	ENSG00000231620	AP000855.4	lnclincRNA	2_ensembl
21	chr21	20717467	20717629	+	ENSG00000212609	RNU1-139P	small_RNA	1_FANTOM
21	chr21	20966155	20966422	+	ENSG00000230198	RPL37P4	pseudogene	2_ensembl
21	chr21	20993009	20993859	+	ENSG00000271486	AP000403.3	pseudogene	2_ensembl
21	chr21	21112066	21112464	+	ENSG00000229336	AP000568.2	pseudogene	1_FANTOM
21	chr21	21131673	21132442	-	ENSG00000215353	C1QBPP	pseudogene	2_ensembl
21	chr21	21265593	21272069	-	ENSG00000233480	AP000946.2	lnclincRNA	2_ensembl
21	chr21	21272100	21465434	+	CATG00000055659	CATG00000055659.1	lncRNA_intergenic	1_FANTOM
21	chr21	21365669	21372226	-	CATG00000056501	CATG00000056501.1	protein_coding	1_FANTOM
21	chr21	21377106	21378450	+	CATG00000055661	CATG00000055661.1	sense_overlap_RNA	1_FANTOM
21	chr21	21629065	21631002	-	ENSG00000233236	AP001171.1	lncRNA_intergenic	1_FANTOM
21	chr21	21728060	21728164	-	ENSG00000251851	RNU6-772P	snRNA	2_ensembl
21	chr21	21728966	21729208	+	ENSG00000252963	RN7SKP147	lncRNA_intergenic	1_FANTOM
21	chr21	21760598	21761157	+	ENSG00000233676	FDPSP6	pseudogene	1_FANTOM
21	chr21	21797261	21798518	-	ENSG00000234439	KRT18P2	pseudogene	2_ensembl
21	chr21	21802755	21803074	-	ENSG00000233206	RPS3AP1	pseudogene	2_ensembl
21	chr21	22108124	22175405	-	ENSG00000224924	LINC00320	lncRNA_intergenic	1_FANTOM
21	chr21	22153352	22175288	+	CATG00000055679	CATG00000055679.1	lncRNA_intergenic	1_FANTOM
21	chr21	22200445	22200940	-	ENSG00000215351	PPIAP1	pseudogene	2_ensembl
21	chr21	22370633	22915779	+	ENSG00000154654	NCAM2	protein_coding	1_FANTOM
21	chr21	22595616	22599150	-	ENSG00000226771	AP001136.2	antisense	2_ensembl
21	chr21	22770068	22770146	-	ENSG00000221210	AP001137.1	miRNA	2_ensembl
21	chr21	22939084	22987758	+	ENSG00000234730	AF241725.4	lnclincRNA	2_ensembl
21	chr21	23006773	23007049	-	ENSG00000198434	AF241725.1	pseudogene	2_ensembl
21	chr21	23027359	23058649	-	ENSG00000237527	AF241725.6	lnclincRNA	2_ensembl
21	chr21	23055842	23172624	+	CATG00000055689	CATG00000055689.1	lncRNA_intergenic	1_FANTOM
21	chr21	23095613	23109639	-	ENSG00000238265	LINC00317	lnclincRNA	2_ensembl
21	chr21	23119293	23169735	+	ENSG00000233997	AP000475.2	lnclincRNA	2_ensembl
21	chr21	23275694	23276113	+	CATG00000055699	CATG00000055699.1	lncRNA_intergenic	1_FANTOM
21	chr21	23305635	23348000	-	ENSG00000227075	AP000472.3	lnclincRNA	2_ensembl
21	chr21	23400695	23435277	-	ENSG00000233215	AP000472.2	lncRNA_intergenic	1_FANTOM
21	chr21	23468304	23493235	+	ENSG00000184856	LINC00308	lncRNA_intergenic	1_FANTOM
21	chr21	23507018	23508403	-	ENSG00000234340	AP000705.8	pseudogene	2_ensembl
21	chr21	23526270	23526619	-	ENSG00000231136	AP000705.6	pseudogene	2_ensembl
21	chr21	23573049	23865509	+	ENSG00000226043	AP000705.7	lncRNA_intergenic	1_FANTOM
21	chr21	23577511	23577651	+	ENSG00000202339	RNU4-45P	snRNA	2_ensembl
21	chr21	23774061	23847223	-	CATG00000056515	CATG00000056515.1	lncRNA_intergenic	1_FANTOM
21	chr21	23808610	23810669	-	ENSG00000223488	MAPK6PS2	pseudogene	2_ensembl
21	chr21	23872924	23892377	-	ENSG00000234034	AP000959.2	lnclincRNA	2_ensembl
21	chr21	24052992	24053286	+	ENSG00000263796	RN7SL609P	misc_RNA	2_ensembl
21	chr21	24254903	24256321	+	ENSG00000225906	AP000949.1	pseudogene	2_ensembl
21	chr21	24338560	24390429	-	CATG00000056521	CATG00000056521.1	lncRNA_intergenic	1_FANTOM
21	chr21	24437813	24503528	+	ENSG00000230972	AP001255.2	lnclincRNA	2_ensembl
21	chr21	24462350	24464153	-	ENSG00000219368	ZNF299P	pseudogene	2_ensembl
21	chr21	24473545	24475396	+	ENSG00000231058	MSANTD2P1	pseudogene	2_ensembl
21	chr21	24654058	24654228	-	ENSG00000223078	RNU2-55P	small_RNA	1_FANTOM
21	chr21	24733426	24757187	-	ENSG00000228592	AP000459.4	lncRNA_intergenic	1_FANTOM
21	chr21	24762661	24769361	+	ENSG00000223822	EEF1A1P1	pseudogene	1_FANTOM
21	chr21	24779978	24781542	-	ENSG00000237569	TUBAP	pseudogene	1_FANTOM
21	chr21	24804501	24804602	-	ENSG00000199698	Y_RNA	misc_RNA	2_ensembl
21	chr21	24836831	24837265	+	CATG00000055709	CATG00000055709.1	lncRNA_intergenic	1_FANTOM
21	chr21	24849960	24863043	+	ENSG00000227716	AP000459.7	lnclincRNA	2_ensembl
21	chr21	25229405	25230096	+	CATG00000055714	CATG00000055714.1	lncRNA_intergenic	1_FANTOM
21	chr21	25261114	25262857	-	ENSG00000231986	AP000474.1	lnclincRNA	2_ensembl
21	chr21	25263189	25321107	+	CATG00000055716	CATG00000055716.1	lncRNA_intergenic	1_FANTOM
21	chr21	25333220	25339588	-	ENSG00000235564	AP000477.2	lnclincRNA	2_ensembl
21	chr21	25415572	25422601	+	ENSG00000226996	AP000477.3	lnclincRNA	2_ensembl
21	chr21	25527484	25560655	-	ENSG00000224018	AP000470.2	lnclincRNA	2_ensembl
21	chr21	25676863	25693690	-	ENSG00000224832	AP000469.2	lnclincRNA	2_ensembl
21	chr21	25801052	25920256	+	ENSG00000237484	AP000476.1	lncRNA_intergenic	1_FANTOM
21	chr21	26212864	26430059	+	ENSG00000226983	AP000235.2	lnclincRNA	2_ensembl
21	chr21	26258990	26275070	-	ENSG00000227090	AP000402.3	lnclincRNA	2_ensembl
21	chr21	26310745	26365129	-	ENSG00000230379	AP000146.2	lnclincRNA	2_ensembl
21	chr21	26403318	26403842	-	ENSG00000237444	AP001342.1	pseudogene	2_ensembl
21	chr21	26427848	26442219	+	ENSG00000244278	AP000235.3	lnclincRNA	2_ensembl
21	chr21	26473444	26475653	+	ENSG00000232512	7SK	lncRNA_intergenic	1_FANTOM
21	chr21	26499782	26507561	+	ENSG00000223870	AP000233.3	lnclincRNA	2_ensembl
21	chr21	26507424	26839029	-	ENSG00000185433	LINC00158	lncRNA_intergenic	1_FANTOM
21	chr21	26541745	26706139	-	ENSG00000222042	AP000233.4	lnclincRNA	2_ensembl
21	chr21	26574521	26574629	+	ENSG00000238627	RNA5SP489	rRNA	2_ensembl
21	chr21	26711319	26711413	+	ENSG00000238660	AP001340.1	miRNA	2_ensembl
21	chr21	26734111	26735220	+	ENSG00000213885	RPL13AP7	pseudogene	1_FANTOM
21	chr21	26748262	26765403	+	CATG00000055725	CATG00000055725.1	lncRNA_intergenic	1_FANTOM
21	chr21	26842421	26842513	-	ENSG00000238314	snoU13	snoRNA	2_ensembl
21	chr21	26859829	26860755	+	CATG00000055729	CATG00000055729.1	lncRNA_intergenic	1_FANTOM
21	chr21	26868603	26941598	-	ENSG00000229962	AP000221.1	lncRNA_intergenic	1_FANTOM
21	chr21	26871898	26874810	-	CATG00000056549	CATG00000056549.1	lncRNA_intergenic	1_FANTOM
21	chr21	26930780	26992809	-	ENSG00000154719	MRPL39	protein_coding	1_FANTOM
21	chr21	26932711	26967761	+	ENSG00000234883	MIR155HG	lncRNA_divergent	1_FANTOM
21	chr21	26955082	26955638	-	ENSG00000260583	LINC00515	antisense	2_ensembl
21	chr21	26979858	27092128	+	ENSG00000154721	JAM2	protein_coding	1_FANTOM
21	chr21	27015801	27016528	+	ENSG00000237731	RNGTTP1	pseudogene	2_ensembl
21	chr21	27064492	27064866	+	ENSG00000227054	FDX1P2	pseudogene	2_ensembl
21	chr21	27088716	27254078	-	ENSG00000154723	ATP5J	protein_coding	1_FANTOM
21	chr21	27103244	27105295	-	CATG00000056559	CATG00000056559.1	sense_overlap_RNA	1_FANTOM
21	chr21	27107283	27147176	+	ENSG00000154727	GABPA	protein_coding	1_FANTOM
21	chr21	27135249	27135644	-	ENSG00000235514	AP000226.9	pseudogene	2_ensembl
21	chr21	27151442	27217750	+	CATG00000055734	CATG00000055734.1	lncRNA_intergenic	1_FANTOM
21	chr21	27162561	27163470	+	CATG00000055735	CATG00000055735.1	sense_overlap_RNA	1_FANTOM
21	chr21	27228090	27228199	+	CATG00000055737	CATG00000055737.1	short_ncRNA	1_FANTOM
21	chr21	27252683	27544041	-	ENSG00000142192	APP	protein_coding	1_FANTOM
21	chr21	27252863	27253732	+	CATG00000055739	CATG00000055739.1	lncRNA_divergent	1_FANTOM
21	chr21	27306373	27315001	+	ENSG00000233783	AP001442.2	processed_transcript	2_ensembl
21	chr21	27315359	27315460	-	ENSG00000251972	RNU6-123P	snRNA	2_ensembl
21	chr21	27394255	27394367	+	CATG00000055743	CATG00000055743.1	short_ncRNA	1_FANTOM
21	chr21	27530409	27548142	+	ENSG00000224541	AP001439.2	antisense	2_ensembl
21	chr21	27543199	27589700	+	ENSG00000273492	AP000230.1	lncRNA_divergent	1_FANTOM
21	chr21	27563026	27563132	+	ENSG00000206802	RNU6-926P	snRNA	2_ensembl
21	chr21	27651100	27849162	+	ENSG00000232692	AP001596.6	lncRNA_sense_intronic	1_FANTOM
21	chr21	27722099	27722953	-	ENSG00000229025	AP001595.1	lnclincRNA	2_ensembl
21	chr21	27778262	27990989	+	ENSG00000197934	AP001597.1	lncRNA_antisense	1_FANTOM
21	chr21	27832222	27832533	-	ENSG00000273115	KB-1466C5.1	lnclincRNA	2_ensembl
21	chr21	27832638	27945574	-	ENSG00000166265	CYYR1	protein_coding	1_FANTOM
21	chr21	28167172	28168380	-	CATG00000056574	CATG00000056574.1	lncRNA_intergenic	1_FANTOM
21	chr21	28173113	28173912	-	CATG00000056575	CATG00000056575.1	lncRNA_intergenic	1_FANTOM
21	chr21	28174082	28175057	+	CATG00000055760	CATG00000055760.1	lncRNA_intergenic	1_FANTOM
21	chr21	28204812	28217728	-	ENSG00000154734	ADAMTS1	protein_coding	1_FANTOM
21	chr21	28208609	28210503	+	CATG00000055764	CATG00000055764.1	lncRNA_antisense	1_FANTOM
21	chr21	28214685	28214954	+	CATG00000055768	CATG00000055768.1	lncRNA_divergent	1_FANTOM
21	chr21	28217425	28221898	+	CATG00000055769	CATG00000055769.1	lncRNA_divergent	1_FANTOM
21	chr21	28261579	28315100	+	ENSG00000223563	AP001601.2	lncRNA_intergenic	1_FANTOM
21	chr21	28262120	28340264	-	ENSG00000154736	ADAMTS5	protein_coding	1_FANTOM
21	chr21	28326280	28326362	+	ENSG00000266133	MIR4759	miRNA	2_ensembl
21	chr21	28337027	28348470	+	CATG00000055773	CATG00000055773.1	protein_coding	1_FANTOM
21	chr21	28411099	28411508	+	CATG00000055785	CATG00000055785.1	lncRNA_intergenic	1_FANTOM
21	chr21	28515657	28516324	-	ENSG00000215326	GPX1P2	pseudogene	1_FANTOM
21	chr21	28551898	28552897	+	CATG00000055792	CATG00000055792.1	lncRNA_intergenic	1_FANTOM
21	chr21	28731204	28945120	-	ENSG00000231236	AP001604.3	lncRNA_intergenic	1_FANTOM
21	chr21	28733483	28768106	+	ENSG00000236332	AP001605.4	lnclincRNA	2_ensembl
21	chr21	28739333	28740266	-	ENSG00000233300	EIF4A1P1	pseudogene	2_ensembl
21	chr21	28792636	28793383	-	ENSG00000217026	RPL10P1	pseudogene	1_FANTOM
21	chr21	28864437	28864580	+	ENSG00000219592	NCSTNP1	pseudogene	2_ensembl
21	chr21	28941712	28963333	+	CATG00000055805	CATG00000055805.1	lncRNA_intergenic	1_FANTOM
21	chr21	29010969	29025810	+	ENSG00000234052	AP001607.1	lncRNA_intergenic	1_FANTOM
21	chr21	29067154	29068230	+	CATG00000055808	CATG00000055808.1	lncRNA_intergenic	1_FANTOM
21	chr21	29094674	29137458	+	ENSG00000225298	LINC00113	lncRNA_intergenic	1_FANTOM
21	chr21	29327223	29357614	+	ENSG00000234083	AJ006995.3	lncRNA_intergenic	1_FANTOM
21	chr21	29385682	29395552	+	ENSG00000178457	LINC00314	lnclincRNA	2_ensembl
21	chr21	29462451	29513830	+	ENSG00000232079	AL035610.1	lncRNA_intergenic	1_FANTOM
21	chr21	29473964	29477385	-	CATG00000056623	CATG00000056623.1	lncRNA_intergenic	1_FANTOM
21	chr21	29488413	29776767	-	ENSG00000236532	AL035610.2	lncRNA_intergenic	1_FANTOM
21	chr21	29694901	29695180	-	CATG00000056637	CATG00000056637.1	lncRNA_intergenic	1_FANTOM
21	chr21	29707670	29772212	+	CATG00000055815	CATG00000055815.1	lncRNA_intergenic	1_FANTOM
21	chr21	29810740	30254544	-	ENSG00000232855	AF131217.1	lncRNA_intergenic	1_FANTOM
21	chr21	29911663	29919831	+	ENSG00000226935	LINC00161	lncRNA_intergenic	1_FANTOM
21	chr21	29930600	29931990	-	CATG00000056648	CATG00000056648.1	lncRNA_sense_intronic	1_FANTOM
21	chr21	29938404	30076878	-	CATG00000056649	CATG00000056649.1	lncRNA_sense_intronic	1_FANTOM
21	chr21	29941472	29942954	-	CATG00000056650	CATG00000056650.1	sense_overlap_RNA	1_FANTOM
21	chr21	29948459	30257687	-	ENSG00000156239	N6AMT1	protein_coding	1_FANTOM
21	chr21	30005221	30009771	+	CATG00000055819	CATG00000055819.1	lncRNA_intergenic	1_FANTOM
21	chr21	30115530	30115613	+	ENSG00000251894	RNU6-872P	snRNA	2_ensembl
21	chr21	30257735	30291245	+	CATG00000055820	CATG00000055820.1	lncRNA_divergent	1_FANTOM
21	chr21	30259602	30261594	-	ENSG00000215005	HSPD1P7	pseudogene	2_ensembl
21	chr21	30274101	30275813	-	ENSG00000215317	THUMPD1P1	pseudogene	1_FANTOM
21	chr21	30288550	30365184	-	ENSG00000198862	LTN1	protein_coding	1_FANTOM
21	chr21	30299853	30302921	+	CATG00000055825	CATG00000055825.1	lncRNA_antisense	1_FANTOM
21	chr21	30365424	30366798	+	CATG00000055826	CATG00000055826.1	lncRNA_divergent	1_FANTOM
21	chr21	30366861	30375143	-	ENSG00000176054	RPL23P2	pseudogene	1_FANTOM
21	chr21	30375175	30381431	+	CATG00000055828	CATG00000055828.1	lncRNA_divergent	1_FANTOM
21	chr21	30376705	30391670	-	ENSG00000156253	RWDD2B	protein_coding	1_FANTOM
21	chr21	30390193	30391246	+	CATG00000055829	CATG00000055829.1	lncRNA_antisense	1_FANTOM
21	chr21	30391755	30428088	+	ENSG00000156256	USP16	protein_coding	1_FANTOM
21	chr21	30396576	30397199	-	ENSG00000273254	RP1-100J12.1	lncRNA_divergent	1_FANTOM
21	chr21	30428126	30445951	-	ENSG00000156261	CCT8	protein_coding	1_FANTOM
21	chr21	30430394	30432405	-	ENSG00000231125	AF129075.5	lncRNA_sense_intronic	1_FANTOM
21	chr21	30446169	30446816	+	CATG00000055831	CATG00000055831.1	lncRNA_divergent	1_FANTOM
21	chr21	30447382	30450204	-	CATG00000056667	CATG00000056667.1	lncRNA_divergent	1_FANTOM
21	chr21	30448601	30549473	+	ENSG00000156265	MAP3K7CL	protein_coding	1_FANTOM
21	chr21	30500022	30500509	-	ENSG00000232687	RPL12P9	pseudogene	2_ensembl
21	chr21	30511604	30511705	-	ENSG00000201984	Y_RNA	misc_RNA	2_ensembl
21	chr21	30552747	30552960	-	ENSG00000212479	U3	snoRNA	2_ensembl
21	chr21	30553538	30567273	-	ENSG00000224649	AF124730.4	lncRNA_intergenic	1_FANTOM
21	chr21	30556540	30556610	+	CATG00000055833	CATG00000055833.1	short_ncRNA	1_FANTOM
21	chr21	30565663	30741828	+	ENSG00000215533	LINC00189	lncRNA_sense_intronic	1_FANTOM
21	chr21	30565663	31028380	+	ENSG00000156273	BACH1	protein_coding	1_FANTOM
21	chr21	30567402	30570922	+	CATG00000055836	CATG00000055836.1	lncRNA_sense_intronic	1_FANTOM
21	chr21	30585809	30586116	+	CATG00000055838	CATG00000055838.1	lncRNA_sense_intronic	1_FANTOM
21	chr21	30594642	30595578	+	ENSG00000236056	GAPDHP14	pseudogene	2_ensembl
21	chr21	30602944	30606083	-	CATG00000056669	CATG00000056669.1	lncRNA_antisense	1_FANTOM
21	chr21	30610502	30610716	+	CATG00000055842	CATG00000055842.1	sense_overlap_RNA	1_FANTOM
21	chr21	30632525	30671369	-	CATG00000056671	CATG00000056671.1	lncRNA_divergent	1_FANTOM
21	chr21	30671218	30734078	+	ENSG00000248476	BACH1-IT1	lncRNA_sense_intronic	1_FANTOM
21	chr21	30678700	30678974	+	CATG00000055848	CATG00000055848.1	lncRNA_sense_intronic	1_FANTOM
21	chr21	30731244	30731774	+	ENSG00000273017	AP000240.9	sense_overlap_RNA	1_FANTOM
21	chr21	30734170	30758516	-	CATG00000056673	CATG00000056673.1	protein_coding	1_FANTOM
21	chr21	30742340	30743547	-	ENSG00000232118	BACH1-AS1	lnclincRNA	2_ensembl
21	chr21	30761707	30761810	-	ENSG00000239171	snoU13	snoRNA	2_ensembl
21	chr21	30806609	30809440	+	CATG00000055852	CATG00000055852.1	lncRNA_sense_intronic	1_FANTOM
21	chr21	30868367	30872706	+	ENSG00000234293	BACH1-IT3	sense_intronic	2_ensembl
21	chr21	30877633	30892202	+	CATG00000055856	CATG00000055856.1	lncRNA_sense_intronic	1_FANTOM
21	chr21	30908200	31312314	-	ENSG00000171189	GRIK1	protein_coding	1_FANTOM
21	chr21	30927223	30934282	+	ENSG00000228817	BACH1-IT2	lncRNA_sense_intronic	1_FANTOM
21	chr21	30968360	31003067	+	ENSG00000183653	GRIK1-AS2	protein_coding	2_ensembl
21	chr21	31029329	31030151	+	ENSG00000273464	RP11-313P22.1	lncRNA_antisense	1_FANTOM
21	chr21	31043743	31046022	+	CATG00000055861	CATG00000055861.1	lncRNA_antisense	1_FANTOM
21	chr21	31121057	31136565	+	ENSG00000174680	GRIK1-AS1	lncRNA_antisense	1_FANTOM
21	chr21	31462035	31470154	+	ENSG00000259981	AF096876.1	lnclincRNA	2_ensembl
21	chr21	31538241	31539106	-	ENSG00000156282	CLDN17	protein_coding	1_FANTOM
21	chr21	31580855	31588376	-	ENSG00000156284	CLDN8	protein_coding	1_FANTOM
21	chr21	31581469	31584101	-	ENSG00000227342	LINC00307	lnclincRNA	2_ensembl
21	chr21	31635698	31636199	-	ENSG00000225267	RPL8P2	pseudogene	2_ensembl
21	chr21	31635736	31636198	+	CATG00000055866	CATG00000055866.1	lncRNA_intergenic	1_FANTOM
21	chr21	31653629	31655268	-	ENSG00000188694	KRTAP24-1	protein_coding	1_FANTOM
21	chr21	31661463	31661832	-	ENSG00000232263	KRTAP25-1	protein_coding	2_ensembl
21	chr21	31691452	31692608	-	ENSG00000197683	KRTAP26-1	protein_coding	1_FANTOM
21	chr21	31709331	31710012	-	ENSG00000206107	KRTAP27-1	protein_coding	2_ensembl
21	chr21	31720212	31744585	-	ENSG00000182816	KRTAP13-2	protein_coding	1_FANTOM
21	chr21	31720717	31720924	-	ENSG00000186980	KRTAP23-1	protein_coding	2_ensembl
21	chr21	31728833	31729203	-	ENSG00000250973	KRTAP13-6P	pseudogene	2_ensembl
21	chr21	31747612	31747696	-	ENSG00000265007	MIR4327	miRNA	2_ensembl
21	chr21	31768353	31769136	+	ENSG00000198390	KRTAP13-1	protein_coding	1_FANTOM
21	chr21	31797583	31798286	-	ENSG00000240432	KRTAP13-3	protein_coding	2_ensembl
21	chr21	31799646	31803276	+	ENSG00000186971	KRTAP13-4	protein_coding	1_FANTOM
21	chr21	31808784	31809282	-	ENSG00000233640	KRTAP13-5P	pseudogene	2_ensembl
21	chr21	31812597	31813070	+	ENSG00000186970	KRTAP15-1	protein_coding	2_ensembl
21	chr21	31817985	31848029	-	CATG00000056682	CATG00000056682.1	short_ncRNA	1_FANTOM
21	chr21	31852018	31852686	-	ENSG00000184351	KRTAP19-1	protein_coding	1_FANTOM
21	chr21	31859362	31859755	-	ENSG00000186965	KRTAP19-2	protein_coding	2_ensembl
21	chr21	31863782	31864331	-	ENSG00000244025	KRTAP19-3	protein_coding	1_FANTOM
21	chr21	31869142	31869451	-	ENSG00000186967	KRTAP19-4	protein_coding	2_ensembl
21	chr21	31873975	31874459	-	ENSG00000186977	KRTAP19-5	protein_coding	1_FANTOM
21	chr21	31882625	31882815	-	ENSG00000237841	KRTAP19-9P	pseudogene	2_ensembl
21	chr21	31886931	31887117	-	ENSG00000235312	KRTAP19-10P	pseudogene	2_ensembl
21	chr21	31898864	31899019	-	ENSG00000218125	AP000567.27	pseudogene	2_ensembl
21	chr21	31909597	31909700	-	ENSG00000236612	KRTAP19-11P	pseudogene	2_ensembl
21	chr21	31913854	31914183	-	ENSG00000186925	KRTAP19-6	protein_coding	2_ensembl
21	chr21	31933194	31933633	-	ENSG00000244362	KRTAP19-7	protein_coding	2_ensembl
21	chr21	31962424	31962716	-	ENSG00000206106	KRTAP22-2	protein_coding	2_ensembl
21	chr21	31964759	31965394	+	ENSG00000212938	KRTAP6-3	protein_coding	2_ensembl
21	chr21	31964786	31965076	+	ENSG00000256818	AP001069.1	pseudogene	2_ensembl
21	chr21	31970909	31971219	-	ENSG00000186930	KRTAP6-2	protein_coding	2_ensembl
21	chr21	31973414	31973612	+	ENSG00000186924	KRTAP22-1	protein_coding	2_ensembl
21	chr21	31985750	31986279	-	ENSG00000184724	KRTAP6-1	protein_coding	1_FANTOM
21	chr21	31988750	31989003	+	ENSG00000244624	KRTAP20-1	protein_coding	2_ensembl
21	chr21	31992946	31993169	+	ENSG00000206105	KRTAP20-4	protein_coding	2_ensembl
21	chr21	32007555	32007938	+	ENSG00000184032	KRTAP20-2	protein_coding	2_ensembl
21	chr21	32015183	32015455	+	ENSG00000206104	KRTAP20-3	protein_coding	2_ensembl
21	chr21	32075988	32098021	-	CATG00000056687	CATG00000056687.1	lncRNA_intergenic	1_FANTOM
21	chr21	32090843	32091095	-	ENSG00000231068	KRTAP21-3	protein_coding	2_ensembl
21	chr21	32104767	32107870	+	CATG00000055872	CATG00000055872.1	lncRNA_intergenic	1_FANTOM
21	chr21	32114098	32114913	-	ENSG00000236400	KRTAP21-4P	pseudogene	2_ensembl
21	chr21	32119112	32119577	-	ENSG00000187026	KRTAP21-2	protein_coding	1_FANTOM
21	chr21	32127439	32127746	-	ENSG00000187005	KRTAP21-1	protein_coding	2_ensembl
21	chr21	32135000	32135200	-	ENSG00000238257	AP000244.11	pseudogene	2_ensembl
21	chr21	32150770	32932546	-	ENSG00000156299	TIAM1	protein_coding	1_FANTOM
21	chr21	32174560	32174745	-	ENSG00000233036	KRTAP8-2P	pseudogene	2_ensembl
21	chr21	32179250	32179437	-	ENSG00000227840	KRTAP8-3P	pseudogene	2_ensembl
21	chr21	32185016	32185592	-	ENSG00000183640	KRTAP8-1	protein_coding	1_FANTOM
21	chr21	32201357	32202078	-	ENSG00000184586	KRTAP7-1	lncRNA_intergenic	1_FANTOM
21	chr21	32201362	32202078	-	ENSG00000256386	AP000244.1	pseudogene	1_FANTOM
21	chr21	32252966	32253895	-	ENSG00000182591	KRTAP11-1	protein_coding	1_FANTOM
21	chr21	32410478	32410795	-	ENSG00000206102	KRTAP19-8	protein_coding	2_ensembl
21	chr21	32432919	32435487	-	ENSG00000228941	UBE3AP2	pseudogene	2_ensembl
21	chr21	32532939	32537632	+	CATG00000055877	CATG00000055877.1	lncRNA_divergent	1_FANTOM
21	chr21	32598066	32598116	+	CATG00000055879	CATG00000055879.1	short_ncRNA	1_FANTOM
21	chr21	32638428	32639021	+	CATG00000055881	CATG00000055881.1	lncRNA_antisense	1_FANTOM
21	chr21	32824687	32825681	-	CATG00000056701	CATG00000056701.1	lncRNA_sense_intronic	1_FANTOM
21	chr21	32824779	32825536	+	ENSG00000237325	AP000563.2	pseudogene	2_ensembl
21	chr21	32930029	33000507	+	CATG00000055882	CATG00000055882.1	protein_coding	1_FANTOM
21	chr21	32931548	32942035	+	ENSG00000237594	AP000251.3	lncRNA_divergent	1_FANTOM
21	chr21	32996536	33032329	-	ENSG00000234509	AP000253.1	lncRNA_divergent	1_FANTOM
21	chr21	32999440	33000913	-	ENSG00000230870	FBXW11P1	pseudogene	2_ensembl
21	chr21	33027242	33027895	+	CATG00000055888	CATG00000055888.1	protein_coding	1_FANTOM
21	chr21	33032006	33044055	+	ENSG00000142168	SOD1	protein_coding	1_FANTOM
21	chr21	33035213	33104431	-	ENSG00000156304	SCAF4	protein_coding	1_FANTOM
21	chr21	33036130	33036795	+	ENSG00000238390	SNORA81	small_RNA	1_FANTOM
21	chr21	33039041	33039616	-	ENSG00000273271	AP000254.8	lncRNA_divergent	1_FANTOM
21	chr21	33078868	33079177	+	ENSG00000229046	HMGN1P2	pseudogene	2_ensembl
21	chr21	33104584	33120947	+	CATG00000055891	CATG00000055891.1	lncRNA_divergent	1_FANTOM
21	chr21	33108045	33108720	+	ENSG00000273091	AP000255.6	lnclincRNA	2_ensembl
21	chr21	33213004	33213286	+	ENSG00000234107	TPT1P1	pseudogene	1_FANTOM
21	chr21	33243957	33246531	-	CATG00000056705	CATG00000056705.1	uncertain_coding	1_FANTOM
21	chr21	33244506	33416465	+	ENSG00000142149	HUNK	protein_coding	1_FANTOM
21	chr21	33393279	33394095	-	ENSG00000237138	HUNK-AS1	antisense	2_ensembl
21	chr21	33452629	33570125	-	ENSG00000230323	LINC00159	lnclincRNA	2_ensembl
21	chr21	33524217	33524320	+	ENSG00000264055	AP000261.1	miRNA	2_ensembl
21	chr21	33534918	33534994	+	CATG00000055906	CATG00000055906.1	short_ncRNA	1_FANTOM
21	chr21	33619504	33656805	-	ENSG00000159055	MIS18A	protein_coding	1_FANTOM
21	chr21	33632115	33633896	-	ENSG00000261610	AP000265.1	lnclincRNA	2_ensembl
21	chr21	33641264	33642009	+	CATG00000055908	CATG00000055908.1	lncRNA_antisense	1_FANTOM
21	chr21	33650174	33653299	+	ENSG00000227256	MIS18A-AS1	antisense	2_ensembl
21	chr21	33650974	33657013	+	CATG00000055909	CATG00000055909.1	protein_coding	1_FANTOM
21	chr21	33656409	33765978	-	ENSG00000142207	URB1	protein_coding	1_FANTOM
21	chr21	33671271	33687597	+	ENSG00000170262	MRAP	protein_coding	1_FANTOM
21	chr21	33678775	33681019	-	ENSG00000232623	AP000266.7	lncRNA_antisense	1_FANTOM
21	chr21	33699862	33704784	-	CATG00000056723	CATG00000056723.1	lncRNA_sense_intronic	1_FANTOM
21	chr21	33714826	33715062	-	ENSG00000242871	RN7SL109P	misc_RNA	2_ensembl
21	chr21	33744345	33745262	+	CATG00000055910	CATG00000055910.1	lncRNA_antisense	1_FANTOM
21	chr21	33749496	33749631	-	ENSG00000200792	SNORA80	snoRNA	2_ensembl
21	chr21	33765464	33766254	+	ENSG00000256073	C21orf119	protein_coding	1_FANTOM
21	chr21	33778613	33784558	-	CATG00000056727	CATG00000056727.1	lncRNA_divergent	1_FANTOM
21	chr21	33784031	33894750	+	ENSG00000166979	EVA1C	protein_coding	1_FANTOM
21	chr21	33792130	33793044	+	CATG00000055913	CATG00000055913.1	sense_overlap_RNA	1_FANTOM
21	chr21	33854479	33984896	-	ENSG00000265590	AP000275.65	protein_coding	1_FANTOM
21	chr21	33869122	33869621	+	ENSG00000229007	EXOSC3P1	pseudogene	2_ensembl
21	chr21	33910609	33910744	+	ENSG00000252045	SNORA33	snoRNA	2_ensembl
21	chr21	33935385	33935520	+	ENSG00000252950	RNA5SP490	rRNA	2_ensembl
21	chr21	33944548	33948191	-	ENSG00000186842	LINC00846	lnclincRNA	2_ensembl
21	chr21	33946097	33959003	-	ENSG00000242220	TCP10L	protein_coding	1_FANTOM
21	chr21	33964389	33985152	-	ENSG00000159079	C21orf59	protein_coding	1_FANTOM
21	chr21	33984516	33984909	+	CATG00000055920	CATG00000055920.1	lncRNA_divergent	1_FANTOM
21	chr21	33993359	33994406	+	ENSG00000228433	OR7E23P	pseudogene	2_ensembl
21	chr21	33996726	33997406	-	ENSG00000238220	AP000275.64	pseudogene	2_ensembl
21	chr21	33998444	34100675	-	ENSG00000159082	SYNJ1	protein_coding	1_FANTOM
21	chr21	34033567	34037015	+	CATG00000055922	CATG00000055922.1	lncRNA_antisense	1_FANTOM
21	chr21	34076175	34078805	-	CATG00000056732	CATG00000056732.1	lncRNA_sense_intronic	1_FANTOM
21	chr21	34100426	34119383	+	ENSG00000238197	PAXBP1-AS1	lncRNA_divergent	1_FANTOM
21	chr21	34103505	34144122	-	ENSG00000159086	PAXBP1	protein_coding	1_FANTOM
21	chr21	34144461	34266043	+	ENSG00000205930	C21orf49	protein_coding	1_FANTOM
21	chr21	34158727	34186013	-	ENSG00000205929	C21orf62	protein_coding	1_FANTOM
21	chr21	34213806	34214121	-	ENSG00000224427	AP000281.1	pseudogene	2_ensembl
21	chr21	34214171	34214305	-	ENSG00000207098	SNORA70	snoRNA	2_ensembl
21	chr21	34216677	34222244	-	ENSG00000232360	AP000281.2	antisense	2_ensembl
21	chr21	34280962	34443474	-	ENSG00000227757	AP000282.2	lncRNA_divergent	1_FANTOM
21	chr21	34331196	34332874	+	ENSG00000228961	AP000282.3	lnclincRNA	2_ensembl
21	chr21	34394612	34397592	-	CATG00000056737	CATG00000056737.1	lncRNA_divergent	1_FANTOM
21	chr21	34397574	34401642	+	ENSG00000205927	OLIG2	protein_coding	1_FANTOM
21	chr21	34402661	34409961	-	CATG00000056738	CATG00000056738.1	lncRNA_sense_intronic	1_FANTOM
21	chr21	34407713	34409305	+	CATG00000055931	CATG00000055931.1	lncRNA_intergenic	1_FANTOM
21	chr21	34430135	34437289	+	ENSG00000232539	LINC00945	lnclincRNA	2_ensembl
21	chr21	34442447	34444726	+	ENSG00000184221	OLIG1	protein_coding	1_FANTOM
21	chr21	34444130	34444432	-	CATG00000056741	CATG00000056741.1	lncRNA_divergent	1_FANTOM
21	chr21	34449773	34450556	-	CATG00000056742	CATG00000056742.1	lncRNA_intergenic	1_FANTOM
21	chr21	34484005	34496009	-	ENSG00000226527	AP000289.6	lnclincRNA	2_ensembl
21	chr21	34528857	34542951	-	ENSG00000229086	C21orf54	protein_coding	1_FANTOM
21	chr21	34528938	34531416	+	ENSG00000226433	AP000290.7	antisense	2_ensembl
21	chr21	34568811	34587996	-	CATG00000056744	CATG00000056744.1	lncRNA_intergenic	1_FANTOM
21	chr21	34572401	34576260	-	CATG00000056746	CATG00000056746.1	lncRNA_divergent	1_FANTOM
21	chr21	34576483	34638514	+	ENSG00000159110	IFNAR2	protein_coding	1_FANTOM
21	chr21	34588140	34589628	+	CATG00000055938	CATG00000055938.1	lncRNA_intergenic	1_FANTOM
21	chr21	34602255	34669591	+	ENSG00000249624	AP000295.9	protein_coding	1_FANTOM
21	chr21	34602259	34602593	-	CATG00000056751	CATG00000056751.1	lncRNA_divergent	1_FANTOM
21	chr21	34636178	34639652	-	ENSG00000223799	IL10RB-AS1	lncRNA_divergent	1_FANTOM
21	chr21	34638672	34681349	+	ENSG00000243646	IL10RB	protein_coding	1_FANTOM
21	chr21	34681796	34682486	+	ENSG00000272659	AP000295.10	lnclincRNA	2_ensembl
21	chr21	34695774	34697714	-	CATG00000056756	CATG00000056756.1	lncRNA_divergent	1_FANTOM
21	chr21	34696740	34738734	+	ENSG00000142166	IFNAR1	protein_coding	1_FANTOM
21	chr21	34706877	34707402	+	ENSG00000226501	USF1P1	pseudogene	2_ensembl
21	chr21	34727627	34734614	-	CATG00000056757	CATG00000056757.1	lncRNA_antisense	1_FANTOM
21	chr21	34745990	34746823	-	CATG00000056758	CATG00000056758.1	lncRNA_intergenic	1_FANTOM
21	chr21	34746556	34747511	+	CATG00000055940	CATG00000055940.1	lncRNA_intergenic	1_FANTOM
21	chr21	34752074	34755307	-	CATG00000056759	CATG00000056759.1	lncRNA_intergenic	1_FANTOM
21	chr21	34755770	34756386	+	CATG00000055944	CATG00000055944.1	lncRNA_intergenic	1_FANTOM
21	chr21	34771951	34775571	-	CATG00000056762	CATG00000056762.1	lncRNA_divergent	1_FANTOM
21	chr21	34774084	34774137	+	CATG00000055945	CATG00000055945.1	short_ncRNA	1_FANTOM
21	chr21	34774400	34859905	+	ENSG00000159128	IFNGR2	protein_coding	1_FANTOM
21	chr21	34796152	34798420	+	CATG00000055946	CATG00000055946.1	lncRNA_sense_intronic	1_FANTOM
21	chr21	34799096	34852250	-	ENSG00000142188	TMEM50B	protein_coding	1_FANTOM
21	chr21	34836773	34836865	+	ENSG00000266892	AP000301.1	miRNA	2_ensembl
21	chr21	34847990	34915785	-	ENSG00000159131	GART	protein_coding	1_FANTOM
21	chr21	34853887	34854531	-	ENSG00000215088	RPS5P3	pseudogene	1_FANTOM
21	chr21	34854806	34856565	-	ENSG00000231355	AP000302.58	antisense	2_ensembl
21	chr21	34857489	34864022	-	ENSG00000177692	DNAJC28	protein_coding	1_FANTOM
21	chr21	34864154	34867506	+	CATG00000055948	CATG00000055948.1	lncRNA_divergent	1_FANTOM
21	chr21	34890917	34891415	-	ENSG00000233956	BTF3P6	pseudogene	2_ensembl
21	chr21	34914525	34952691	+	ENSG00000159140	SON	protein_coding	1_FANTOM
21	chr21	34931848	34960982	-	ENSG00000159147	DONSON	protein_coding	1_FANTOM
21	chr21	34947431	34947645	-	ENSG00000268265	AP000304.1	protein_coding	2_ensembl
21	chr21	34956993	35284687	-	ENSG00000249209	AP000304.12	protein_coding	1_FANTOM
21	chr21	34958302	34958532	+	CATG00000055949	CATG00000055949.1	lncRNA_divergent	1_FANTOM
21	chr21	34961147	35016240	-	ENSG00000205758	CRYZL1	protein_coding	1_FANTOM
21	chr21	35014758	35272469	+	ENSG00000205726	ITSN1	protein_coding	1_FANTOM
21	chr21	35240006	35240382	-	CATG00000056765	CATG00000056765.1	lncRNA_sense_intronic	1_FANTOM
21	chr21	35275743	35304055	-	ENSG00000241837	ATP5O	protein_coding	1_FANTOM
21	chr21	35284595	35284760	+	CATG00000055951	CATG00000055951.1	short_ncRNA	1_FANTOM
21	chr21	35288232	35361533	+	ENSG00000237945	LINC00649	lncRNA_divergent	1_FANTOM
21	chr21	35291350	35291642	-	ENSG00000244294	RN7SL740P	misc_RNA	2_ensembl
21	chr21	35334778	35340765	-	ENSG00000273102	AP000569.9	lncRNA_intergenic	1_FANTOM
21	chr21	35348585	35349137	-	CATG00000056767	CATG00000056767.1	lncRNA_intergenic	1_FANTOM
21	chr21	35352350	35358098	-	CATG00000056769	CATG00000056769.1	lncRNA_intergenic	1_FANTOM
21	chr21	35386185	35391341	-	CATG00000056770	CATG00000056770.1	lncRNA_intergenic	1_FANTOM
21	chr21	35445507	35536636	+	ENSG00000243927	MRPS6	protein_coding	1_FANTOM
21	chr21	35445878	35478559	+	ENSG00000198743	SLC5A3	protein_coding	1_FANTOM
21	chr21	35445878	35478609	+	ENSG00000272962	SLC5A3	protein_coding	1_FANTOM
21	chr21	35445878	35732332	+	ENSG00000272657	AP000320.7	lncRNA_intergenic	1_FANTOM
21	chr21	35488234	35677532	+	ENSG00000266007	AP000318.1	small_RNA	1_FANTOM
21	chr21	35497448	35497685	-	CATG00000056774	CATG00000056774.1	lncRNA_divergent	1_FANTOM
21	chr21	35507732	35508371	-	ENSG00000224598	RPS5P2	pseudogene	2_ensembl
21	chr21	35514703	35515327	-	CATG00000056775	CATG00000056775.1	lncRNA_antisense	1_FANTOM
21	chr21	35540375	35568833	+	ENSG00000227456	LINC00310	lncRNA_sense_intronic	1_FANTOM
21	chr21	35553010	35743188	+	ENSG00000214955	AP000318.2	lncRNA_sense_intronic	1_FANTOM
21	chr21	35570664	35575077	-	CATG00000056777	CATG00000056777.1	lncRNA_intergenic	1_FANTOM
21	chr21	35726537	35734264	-	CATG00000056778	CATG00000056778.1	lncRNA_intergenic	1_FANTOM
21	chr21	35736305	35743688	+	ENSG00000159197	KCNE2	protein_coding	1_FANTOM
21	chr21	35742471	35748019	-	ENSG00000225555	AP000320.6	lncRNA_divergent	1_FANTOM
21	chr21	35747432	35780164	+	ENSG00000205670	SMIM11	protein_coding	1_FANTOM
21	chr21	35772615	35773370	-	ENSG00000222018	C21orf140	protein_coding	2_ensembl
21	chr21	35779995	35796249	-	ENSG00000243627	AP000322.53	protein_coding	1_FANTOM
21	chr21	35784498	35784885	+	ENSG00000273104	CMP21-97G8.1	lnclincRNA	2_ensembl
21	chr21	35797806	35798315	+	ENSG00000272958	CMP21-97G8.2	lnclincRNA	2_ensembl
21	chr21	35812281	35884508	-	ENSG00000180509	KCNE1	protein_coding	1_FANTOM
21	chr21	35828408	35828535	-	ENSG00000221398	SNORA11	snoRNA	2_ensembl
21	chr21	35883884	35987579	-	ENSG00000159200	RCAN1	protein_coding	1_FANTOM
21	chr21	35890042	35893456	+	CATG00000055971	CATG00000055971.1	protein_coding	1_FANTOM
21	chr21	35987765	35988291	+	CATG00000055972	CATG00000055972.1	lncRNA_divergent	1_FANTOM
21	chr21	36017333	36090755	+	ENSG00000159212	CLIC6	protein_coding	1_FANTOM
21	chr21	36096105	36109478	-	ENSG00000230978	LINC00160	lnclincRNA	2_ensembl
21	chr21	36099178	36113624	+	CATG00000055974	CATG00000055974.1	lncRNA_intergenic	1_FANTOM
21	chr21	36118137	36157477	+	ENSG00000234380	AP000330.8	lncRNA_intergenic	1_FANTOM
21	chr21	36154908	37376972	-	ENSG00000159216	RUNX1	protein_coding	1_FANTOM
21	chr21	36171665	36172162	+	CATG00000055977	CATG00000055977.1	lncRNA_antisense	1_FANTOM
21	chr21	36208610	36257814	+	CATG00000055979	CATG00000055979.1	uncertain_coding	1_FANTOM
21	chr21	36236004	36246624	-	CATG00000056788	CATG00000056788.1	lncRNA_sense_intronic	1_FANTOM
21	chr21	36255121	36257010	-	CATG00000056789	CATG00000056789.1	lncRNA_sense_intronic	1_FANTOM
21	chr21	36259172	36261039	+	CATG00000055982	CATG00000055982.1	lncRNA_divergent	1_FANTOM
21	chr21	36278483	36281884	-	CATG00000056792	CATG00000056792.1	lncRNA_sense_intronic	1_FANTOM
21	chr21	36303832	36309616	-	CATG00000056794	CATG00000056794.1	lncRNA_sense_intronic	1_FANTOM
21	chr21	36331239	36396374	-	CATG00000056798	CATG00000056798.1	uncertain_coding	1_FANTOM
21	chr21	36430064	36538464	+	ENSG00000234703	AF015262.2	lncRNA_antisense	1_FANTOM
21	chr21	36506308	36511163	-	CATG00000056800	CATG00000056800.1	lncRNA_sense_intronic	1_FANTOM
21	chr21	36529471	36531312	-	CATG00000056801	CATG00000056801.1	lncRNA_sense_intronic	1_FANTOM
21	chr21	36578698	36579125	+	CATG00000055986	CATG00000055986.1	lncRNA_antisense	1_FANTOM
21	chr21	36729881	36750135	+	CATG00000055987	CATG00000055987.1	lncRNA_antisense	1_FANTOM
21	chr21	36783287	36786390	-	CATG00000056809	CATG00000056809.1	sense_overlap_RNA	1_FANTOM
21	chr21	36811941	36815708	-	CATG00000056810	CATG00000056810.1	lncRNA_sense_intronic	1_FANTOM
21	chr21	36844393	36844766	-	ENSG00000223671	RPL34P3	pseudogene	1_FANTOM
21	chr21	36972030	36972320	-	ENSG00000231300	EZH2P1	pseudogene	2_ensembl
21	chr21	37085437	37105294	-	ENSG00000230794	AF015720.3	lncRNA_sense_intronic	1_FANTOM
21	chr21	37091671	37095344	+	ENSG00000211590	MIR802	small_RNA	1_FANTOM
21	chr21	37097045	37097398	-	ENSG00000229761	RPS20P1	pseudogene	2_ensembl
21	chr21	37259553	37260105	+	ENSG00000234008	PPP1R2P2	pseudogene	1_FANTOM
21	chr21	37270353	37270727	-	ENSG00000267812	FKSG68	protein_coding	2_ensembl
21	chr21	37336505	37336839	+	CATG00000055993	CATG00000055993.1	lncRNA_antisense	1_FANTOM
21	chr21	37376888	37395365	+	ENSG00000231106	AP000688.8	lncRNA_divergent	1_FANTOM
21	chr21	37388377	37388849	-	ENSG00000214914	RPL23AP3	pseudogene	1_FANTOM
21	chr21	37400549	37401634	+	CATG00000055995	CATG00000055995.1	lncRNA_intergenic	1_FANTOM
21	chr21	37402368	37417818	+	ENSG00000268098	AP000688.1	protein_coding	2_ensembl
21	chr21	37404324	37452859	-	ENSG00000185917	SETD4	protein_coding	1_FANTOM
21	chr21	37422512	37423675	+	ENSG00000189089	RIMKLBP1	pseudogene	2_ensembl
21	chr21	37432902	37436706	+	ENSG00000236677	AP000688.11	lncRNA_divergent	1_FANTOM
21	chr21	37438843	37438950	+	ENSG00000200213	RNU6-992P	snRNA	2_ensembl
21	chr21	37439114	37442521	-	ENSG00000230212	AP000688.14	lncRNA_divergent	1_FANTOM
21	chr21	37442322	37446568	+	ENSG00000159228	CBR1	protein_coding	1_FANTOM
21	chr21	37451511	37452529	+	CATG00000055997	CATG00000055997.1	lncRNA_divergent	1_FANTOM
21	chr21	37455157	37462712	+	ENSG00000236119	AP000688.15	lnclincRNA	2_ensembl
21	chr21	37476927	37493461	+	ENSG00000233393	AP000688.29	lncRNA_intergenic	1_FANTOM
21	chr21	37492275	37528615	-	ENSG00000236830	CBR3-AS1	lncRNA_divergent	1_FANTOM
21	chr21	37502707	37504208	+	ENSG00000226054	MEMO1P1	pseudogene	1_FANTOM
21	chr21	37504692	37505330	+	ENSG00000214889	RPS9P1	pseudogene	1_FANTOM
21	chr21	37507384	37518954	+	ENSG00000159231	CBR3	protein_coding	1_FANTOM
21	chr21	37529124	37825244	+	ENSG00000142197	DOPEY2	protein_coding	1_FANTOM
21	chr21	37541268	37542504	-	ENSG00000228149	RPL3P1	pseudogene	1_FANTOM
21	chr21	37585858	37586136	-	ENSG00000265882	RN7SL73P	misc_RNA	2_ensembl
21	chr21	37630724	37630829	-	ENSG00000238851	snoU13	snoRNA	2_ensembl
21	chr21	37667471	37668087	-	ENSG00000214867	SRSF9P1	pseudogene	1_FANTOM
21	chr21	37692090	37693096	-	ENSG00000273199	AP000692.10	lncRNA_divergent	1_FANTOM
21	chr21	37692537	37758446	+	ENSG00000159256	MORC3	protein_coding	1_FANTOM
21	chr21	37732517	37734338	+	ENSG00000228107	AP000692.9	sense_overlap_RNA	1_FANTOM
21	chr21	37752204	37799951	+	ENSG00000159259	CHAF1B	protein_coding	1_FANTOM
21	chr21	37761176	37761468	-	ENSG00000224421	ATP5J2LP	pseudogene	1_FANTOM
21	chr21	37794063	37802383	-	CATG00000056822	CATG00000056822.1	lncRNA_intergenic	1_FANTOM
21	chr21	37802623	37874984	+	ENSG00000230479	AP000695.6	lncRNA_sense_intronic	1_FANTOM
21	chr21	37818138	37904706	+	ENSG00000233818	AP000695.4	lncRNA_antisense	1_FANTOM
21	chr21	37832590	37949062	-	ENSG00000159261	CLDN14	protein_coding	1_FANTOM
21	chr21	37858078	37859717	-	ENSG00000223741	PSMD4P1	pseudogene	1_FANTOM
21	chr21	37858168	37860058	+	ENSG00000267976	AP000695.1	protein_coding	1_FANTOM
21	chr21	37952480	37953603	+	CATG00000056008	CATG00000056008.1	lncRNA_intergenic	1_FANTOM
21	chr21	37998129	38071287	-	ENSG00000224269	AP000697.6	lncRNA_divergent	1_FANTOM
21	chr21	38004979	38009331	-	ENSG00000231324	AP000696.2	lnclincRNA	2_ensembl
21	chr21	38066500	38126719	+	ENSG00000159263	SIM2	protein_coding	1_FANTOM
21	chr21	38119961	38362507	-	ENSG00000159267	HLCS	protein_coding	1_FANTOM
21	chr21	38176285	38178585	-	ENSG00000237646	HLCS-IT1	sense_intronic	2_ensembl
21	chr21	38224211	38224328	+	ENSG00000199806	RNA5SP491	rRNA	2_ensembl
21	chr21	38315567	38316425	+	ENSG00000270652	DPRXP5	pseudogene	2_ensembl
21	chr21	38337902	38348726	+	ENSG00000224790	AP000704.5	lncRNA_divergent	1_FANTOM
21	chr21	38345679	38346656	-	CATG00000056831	CATG00000056831.1	sense_overlap_RNA	1_FANTOM
21	chr21	38359039	38359151	-	ENSG00000207416	Y_RNA	misc_RNA	2_ensembl
21	chr21	38366987	38367375	+	ENSG00000215734	MRPL20P1	pseudogene	1_FANTOM
21	chr21	38378504	38420938	+	ENSG00000183145	RIPPLY3	protein_coding	1_FANTOM
21	chr21	38406469	38445483	-	ENSG00000185808	PIGP	protein_coding	1_FANTOM
21	chr21	38417830	38417936	+	ENSG00000212136	RNU6-696P	snRNA	2_ensembl
21	chr21	38445070	38579302	+	ENSG00000182670	TTC3	protein_coding	1_FANTOM
21	chr21	38473114	38473643	+	ENSG00000270116	AP001429.1	sense_intronic	2_ensembl
21	chr21	38474916	38476799	+	CATG00000056019	CATG00000056019.1	lncRNA_sense_intronic	1_FANTOM
21	chr21	38559967	38566227	-	ENSG00000228677	TTC3-AS1	antisense	2_ensembl
21	chr21	38587906	38588202	+	ENSG00000263969	RN7SL678P	misc_RNA	2_ensembl
21	chr21	38589736	38640428	-	ENSG00000157538	DSCR3	protein_coding	1_FANTOM
21	chr21	38592889	38593843	+	ENSG00000230366	DSCR9	lncRNA_divergent	1_FANTOM
21	chr21	38593745	38618031	+	ENSG00000242553	AP001432.14	lncRNA_divergent	1_FANTOM
21	chr21	38640037	38645099	+	ENSG00000272948	AP001412.1	lncRNA_divergent	1_FANTOM
21	chr21	38735314	38740214	-	ENSG00000273210	AP001437.1	lncRNA_divergent	1_FANTOM
21	chr21	38737139	38909325	+	ENSG00000157540	DYRK1A	protein_coding	1_FANTOM
21	chr21	38771227	38782195	+	CATG00000056029	CATG00000056029.1	lncRNA_sense_intronic	1_FANTOM
21	chr21	38814280	38817258	+	CATG00000056031	CATG00000056031.1	lncRNA_sense_intronic	1_FANTOM
21	chr21	38885118	38888929	+	ENSG00000267937	AP001421.1	protein_coding	1_FANTOM
21	chr21	38928502	38952542	+	CATG00000056034	CATG00000056034.1	uncertain_coding	1_FANTOM
21	chr21	38931776	38938170	-	CATG00000056839	CATG00000056839.1	protein_coding	1_FANTOM
21	chr21	38979059	39288726	-	ENSG00000157542	KCNJ6	protein_coding	1_FANTOM
21	chr21	39059663	39213032	+	CATG00000056036	CATG00000056036.1	lncRNA_antisense	1_FANTOM
21	chr21	39089405	39091872	-	ENSG00000233213	KCNJ6-IT1	sense_intronic	2_ensembl
21	chr21	39323728	39493442	-	ENSG00000184029	DSCR4	protein_coding	1_FANTOM
21	chr21	39334968	39335068	+	ENSG00000264691	AP001427.1	miRNA	2_ensembl
21	chr21	39378846	39382920	-	ENSG00000223608	DSCR4-IT1	sense_intronic	2_ensembl
21	chr21	39491023	39580736	+	ENSG00000198054	DSCR8	protein_coding	1_FANTOM
21	chr21	39493586	39679695	+	ENSG00000157551	KCNJ15	protein_coding	1_FANTOM
21	chr21	39559551	39559656	-	ENSG00000238581	snoU13	snoRNA	2_ensembl
21	chr21	39576638	39577700	-	ENSG00000270835	AP001425.14	pseudogene	2_ensembl
21	chr21	39578250	39580738	+	ENSG00000233316	DSCR10	lnclincRNA	2_ensembl
21	chr21	39594992	39705939	-	ENSG00000231231	AP001422.3	lncRNA_intergenic	1_FANTOM
21	chr21	39609139	39610123	-	ENSG00000226012	AP001434.2	lnclincRNA	2_ensembl
21	chr21	39610149	39610586	-	ENSG00000231123	SPATA20P1	pseudogene	2_ensembl
21	chr21	39615767	39616904	-	CATG00000056856	CATG00000056856.1	lncRNA_intergenic	1_FANTOM
21	chr21	39617382	39619178	+	CATG00000056043	CATG00000056043.1	lncRNA_intergenic	1_FANTOM
21	chr21	39631258	39631463	+	CATG00000056044	CATG00000056044.1	lncRNA_sense_intronic	1_FANTOM
21	chr21	39640644	39640931	-	CATG00000056857	CATG00000056857.1	lncRNA_antisense	1_FANTOM
21	chr21	39668657	39669353	-	CATG00000056858	CATG00000056858.1	lncRNA_divergent	1_FANTOM
21	chr21	39722243	39752143	+	CATG00000056048	CATG00000056048.1	uncertain_coding	1_FANTOM
21	chr21	39722452	39723974	-	CATG00000056864	CATG00000056864.1	lncRNA_intergenic	1_FANTOM
21	chr21	39748395	39749454	+	CATG00000056049	CATG00000056049.1	uncertain_coding	1_FANTOM
21	chr21	39751356	40033935	-	ENSG00000157554	ERG	protein_coding	1_FANTOM
21	chr21	39859290	39863128	-	CATG00000056869	CATG00000056869.1	lncRNA_sense_intronic	1_FANTOM
21	chr21	39874369	39874545	+	ENSG00000231480	SNRPGP13	pseudogene	2_ensembl
21	chr21	39875486	39915167	+	CATG00000056050	CATG00000056050.1	lncRNA_antisense	1_FANTOM
21	chr21	40106035	40107058	+	CATG00000056054	CATG00000056054.1	lncRNA_intergenic	1_FANTOM
21	chr21	40110945	40119384	-	ENSG00000223806	LINC00114	lnclincRNA	2_ensembl
21	chr21	40129003	40161506	+	CATG00000056055	CATG00000056055.1	lncRNA_intergenic	1_FANTOM
21	chr21	40159760	40160856	+	CATG00000056056	CATG00000056056.1	sense_overlap_RNA	1_FANTOM
21	chr21	40174556	40441636	+	ENSG00000157557	ETS2	protein_coding	1_FANTOM
21	chr21	40181674	40182030	-	CATG00000056871	CATG00000056871.1	lncRNA_divergent	1_FANTOM
21	chr21	40190349	40191602	-	CATG00000056872	CATG00000056872.1	lncRNA_divergent	1_FANTOM
21	chr21	40203840	40205529	+	CATG00000056058	CATG00000056058.1	lncRNA_intergenic	1_FANTOM
21	chr21	40218171	40220568	+	ENSG00000229986	AP001042.1	lnclincRNA	2_ensembl
21	chr21	40229417	40230879	+	CATG00000056060	CATG00000056060.1	lncRNA_intergenic	1_FANTOM
21	chr21	40235896	40317564	-	ENSG00000205622	AF064858.6	lncRNA_intergenic	1_FANTOM
21	chr21	40260696	40275829	+	ENSG00000229925	AP001043.1	lnclincRNA	2_ensembl
21	chr21	40266709	40266791	+	ENSG00000272015	SNORA62	snoRNA	2_ensembl
21	chr21	40266841	40267176	+	ENSG00000227721	RPSAP64	pseudogene	2_ensembl
21	chr21	40277732	40278225	+	CATG00000056062	CATG00000056062.1	lncRNA_intergenic	1_FANTOM
21	chr21	40279346	40287209	+	CATG00000056063	CATG00000056063.1	uncertain_coding	1_FANTOM
21	chr21	40285093	40287072	-	ENSG00000234035	AP001044.2	lnclincRNA	2_ensembl
21	chr21	40331373	40333229	+	CATG00000056065	CATG00000056065.1	lncRNA_intergenic	1_FANTOM
21	chr21	40346355	40349700	-	ENSG00000232837	AF064858.7	lnclincRNA	2_ensembl
21	chr21	40351807	40352078	+	CATG00000056066	CATG00000056066.1	lncRNA_intergenic	1_FANTOM
21	chr21	40358857	40378796	-	ENSG00000235888	AF064858.8	lncRNA_sense_intronic	1_FANTOM
21	chr21	40364671	40484021	-	ENSG00000237721	AF064858.11	lncRNA_intergenic	1_FANTOM
21	chr21	40382830	40393358	+	CATG00000056069	CATG00000056069.1	protein_coding	1_FANTOM
21	chr21	40400461	40401053	-	ENSG00000237609	AF064858.10	lnclincRNA	2_ensembl
21	chr21	40499494	40499966	+	ENSG00000228861	RPL23AP12	pseudogene	2_ensembl
21	chr21	40537138	40547430	-	ENSG00000235701	PCBP2P1	pseudogene	1_FANTOM
21	chr21	40543446	40557220	-	ENSG00000183527	PSMG1	protein_coding	1_FANTOM
21	chr21	40555530	40569673	+	ENSG00000272991	AF129408.17	lncRNA_divergent	1_FANTOM
21	chr21	40555840	40693550	-	ENSG00000185658	BRWD1	protein_coding	1_FANTOM
21	chr21	40588550	40589432	+	ENSG00000232608	TIMM9P2	pseudogene	2_ensembl
21	chr21	40589019	40591731	-	ENSG00000237373	BRWD1-IT1	sense_overlapping	2_ensembl
21	chr21	40607312	40607713	-	ENSG00000229623	METTL21AP1	pseudogene	1_FANTOM
21	chr21	40685833	40702088	+	ENSG00000238141	BRWD1-AS1	lncRNA_divergent	1_FANTOM
21	chr21	40685887	40686343	-	ENSG00000255568	BRWD1-IT2	lncRNA_sense_intronic	1_FANTOM
21	chr21	40710475	40721573	-	ENSG00000205581	HMGN1	protein_coding	1_FANTOM
21	chr21	40716463	40716554	+	ENSG00000252915	Y_RNA	misc_RNA	2_ensembl
21	chr21	40717099	40725897	+	CATG00000056077	CATG00000056077.1	lncRNA_divergent	1_FANTOM
21	chr21	40717300	40717430	-	ENSG00000238556	snoU13	small_RNA	1_FANTOM
21	chr21	40740377	40752114	-	CATG00000056888	CATG00000056888.1	lncRNA_divergent	1_FANTOM
21	chr21	40745689	40748992	-	ENSG00000227406	RNF6P1	pseudogene	2_ensembl
21	chr21	40749633	40907698	+	ENSG00000182093	WRB	protein_coding	1_FANTOM
21	chr21	40777770	40817676	-	ENSG00000157578	LCA5L	protein_coding	1_FANTOM
21	chr21	40817771	40888602	+	ENSG00000185437	SH3BGR	protein_coding	1_FANTOM
21	chr21	40860269	40860686	+	ENSG00000235808	MYL6P2	pseudogene	1_FANTOM
21	chr21	40863470	40863824	-	ENSG00000228349	RPS26P4	pseudogene	2_ensembl
21	chr21	40897510	40901782	+	ENSG00000235012	AF121897.4	pseudogene	2_ensembl
21	chr21	40928348	41049770	+	ENSG00000183778	B3GALT5	protein_coding	1_FANTOM
21	chr21	40968809	40985191	-	ENSG00000184809	C21orf88	protein_coding	1_FANTOM
21	chr21	40984867	41174003	+	ENSG00000225330	AF064860.5	lncRNA_divergent	1_FANTOM
21	chr21	41099620	41102607	+	ENSG00000231713	AF064860.7	lncRNA_intergenic	1_FANTOM
21	chr21	41099620	41174103	+	ENSG00000183067	IGSF5	protein_coding	1_FANTOM
21	chr21	41099620	41301652	+	ENSG00000183036	PCP4	protein_coding	1_FANTOM
21	chr21	41105217	41109688	-	CATG00000056893	CATG00000056893.1	lncRNA_intergenic	1_FANTOM
21	chr21	41300906	41301124	-	CATG00000056897	CATG00000056897.1	lncRNA_antisense	1_FANTOM
21	chr21	41382676	42219182	-	ENSG00000171587	DSCAM	protein_coding	1_FANTOM
21	chr21	41584279	41584358	-	ENSG00000263973	MIR4760	miRNA	2_ensembl
21	chr21	41752357	41754358	-	CATG00000056901	CATG00000056901.1	lncRNA_sense_intronic	1_FANTOM
21	chr21	41754960	41759662	+	ENSG00000235123	DSCAM-AS1	lncRNA_antisense	1_FANTOM
21	chr21	41755687	41759466	-	CATG00000056902	CATG00000056902.1	lncRNA_sense_intronic	1_FANTOM
21	chr21	41885071	41885206	+	ENSG00000207147	SNORA51	snoRNA	2_ensembl
21	chr21	41931796	41935305	-	CATG00000056908	CATG00000056908.1	sense_overlap_RNA	1_FANTOM
21	chr21	41949429	41949538	+	ENSG00000221396	AF064863.1	miRNA	2_ensembl
21	chr21	41987304	42002693	-	ENSG00000233756	DSCAM-IT1	sense_intronic	2_ensembl
21	chr21	42235920	42236399	+	ENSG00000230859	YRDCP3	pseudogene	2_ensembl
21	chr21	42361411	42409260	-	CATG00000056911	CATG00000056911.1	uncertain_coding	1_FANTOM
21	chr21	42508912	42509962	+	CATG00000056111	CATG00000056111.1	lncRNA_intergenic	1_FANTOM
21	chr21	42513425	42609510	-	ENSG00000226496	LINC00323	lncRNA_divergent	1_FANTOM
21	chr21	42521410	42523343	+	CATG00000056113	CATG00000056113.1	lncRNA_intergenic	1_FANTOM
21	chr21	42539379	42654638	+	ENSG00000182240	BACE2	protein_coding	1_FANTOM
21	chr21	42539451	42539556	+	ENSG00000263681	MIR3197	small_RNA	1_FANTOM
21	chr21	42545628	42558715	-	ENSG00000225745	PLAC4	lncRNA_antisense	1_FANTOM
21	chr21	42552024	42552553	+	ENSG00000224388	BACE2-IT1	antisense	2_ensembl
21	chr21	42576808	42578713	+	CATG00000056116	CATG00000056116.1	sense_overlap_RNA	1_FANTOM
21	chr21	42676139	42730270	+	ENSG00000183844	FAM3B	protein_coding	1_FANTOM
21	chr21	42729285	42733836	-	CATG00000056917	CATG00000056917.1	lncRNA_divergent	1_FANTOM
21	chr21	42733955	42782160	+	ENSG00000183486	MX2	protein_coding	1_FANTOM
21	chr21	42781244	42792369	-	CATG00000056918	CATG00000056918.1	lncRNA_divergent	1_FANTOM
21	chr21	42792245	42837641	+	ENSG00000157601	MX1	protein_coding	1_FANTOM
21	chr21	42813321	42814669	-	ENSG00000228318	AP001610.5	antisense	2_ensembl
21	chr21	42836478	42880085	-	ENSG00000184012	TMPRSS2	protein_coding	1_FANTOM
21	chr21	42880250	42882225	+	CATG00000056123	CATG00000056123.1	lncRNA_divergent	1_FANTOM
21	chr21	42911133	42911253	+	ENSG00000207503	SNORA32	snoRNA	2_ensembl
21	chr21	42931052	42934885	-	ENSG00000232806	AP001610.9	lnclincRNA	2_ensembl
21	chr21	42948062	42953246	-	ENSG00000223400	AP006748.1	lnclincRNA	2_ensembl
21	chr21	43024746	43024843	-	ENSG00000252771	snoU13	snoRNA	2_ensembl
21	chr21	43057654	43066473	+	CATG00000056129	CATG00000056129.1	lncRNA_intergenic	1_FANTOM
21	chr21	43062476	43089020	-	CATG00000056922	CATG00000056922.1	lncRNA_intergenic	1_FANTOM
21	chr21	43068293	43069005	-	CATG00000056923	CATG00000056923.1	lncRNA_sense_intronic	1_FANTOM
21	chr21	43084565	43101845	+	CATG00000056131	CATG00000056131.1	protein_coding	1_FANTOM
21	chr21	43096265	43099237	-	CATG00000056924	CATG00000056924.1	lncRNA_intergenic	1_FANTOM
21	chr21	43099415	43117496	+	ENSG00000227702	LINC00111	lncRNA_intergenic	1_FANTOM
21	chr21	43118862	43135935	-	ENSG00000236384	LINC00479	lncRNA_intergenic	1_FANTOM
21	chr21	43135967	43139563	+	ENSG00000232401	LINC00112	lncRNA_intergenic	1_FANTOM
21	chr21	43159527	43187239	-	ENSG00000183421	RIPK4	protein_coding	1_FANTOM
21	chr21	43159533	43161468	+	ENSG00000236883	AP001615.9	antisense	2_ensembl
21	chr21	43187327	43200155	+	CATG00000056133	CATG00000056133.1	uncertain_coding	1_FANTOM
21	chr21	43217728	43299443	-	ENSG00000141956	PRDM15	protein_coding	1_FANTOM
21	chr21	43256137	43256884	+	CATG00000056134	CATG00000056134.1	uncertain_coding	1_FANTOM
21	chr21	43290742	43292163	+	ENSG00000236545	AP001619.3	antisense	2_ensembl
21	chr21	43294865	43297722	-	ENSG00000227698	AP001619.2	sense_intronic	2_ensembl
21	chr21	43299491	43301923	+	CATG00000056136	CATG00000056136.1	lncRNA_divergent	1_FANTOM
21	chr21	43299723	43377656	-	ENSG00000157617	C2CD2	protein_coding	1_FANTOM
21	chr21	43302314	43302409	+	ENSG00000251778	SNORA3	snoRNA	2_ensembl
21	chr21	43332447	43332549	+	CATG00000056139	CATG00000056139.1	short_ncRNA	1_FANTOM
21	chr21	43373480	43394966	+	CATG00000056141	CATG00000056141.1	uncertain_coding	1_FANTOM
21	chr21	43374335	43377540	+	CATG00000056142	CATG00000056142.1	lncRNA_divergent	1_FANTOM
21	chr21	43390716	43394405	-	CATG00000056929	CATG00000056929.1	lncRNA_intergenic	1_FANTOM
21	chr21	43401372	43430463	-	ENSG00000173276	ZBTB21	protein_coding	1_FANTOM
21	chr21	43429297	43451530	+	ENSG00000237232	ZNF295-AS1	lncRNA_divergent	1_FANTOM
21	chr21	43460905	43563743	+	ENSG00000177398	UMODL1	protein_coding	1_FANTOM
21	chr21	43471444	43477249	-	CATG00000056931	CATG00000056931.1	uncertain_coding	1_FANTOM
21	chr21	43521074	43528937	-	ENSG00000184385	C21orf128	protein_coding	1_FANTOM
21	chr21	43555069	43594405	-	CATG00000056934	CATG00000056934.1	uncertain_coding	1_FANTOM
21	chr21	43607253	43608569	-	CATG00000056936	CATG00000056936.1	lncRNA_intergenic	1_FANTOM
21	chr21	43619799	43725836	+	ENSG00000160179	ABCG1	protein_coding	1_FANTOM
21	chr21	43629486	43640380	-	CATG00000056937	CATG00000056937.1	lncRNA_antisense	1_FANTOM
21	chr21	43641283	43641396	+	ENSG00000223262	RNA5SP492	rRNA	2_ensembl
21	chr21	43720384	43720455	-	ENSG00000216197	AP001623.1	miRNA	2_ensembl
21	chr21	43731777	43735518	-	ENSG00000160180	TFF3	protein_coding	1_FANTOM
21	chr21	43735797	43737338	+	CATG00000056150	CATG00000056150.1	lncRNA_divergent	1_FANTOM
21	chr21	43766466	43771103	-	ENSG00000160181	TFF2	protein_coding	1_FANTOM
21	chr21	43770597	43785335	+	CATG00000056152	CATG00000056152.1	uncertain_coding	1_FANTOM
21	chr21	43782391	43786644	-	ENSG00000160182	TFF1	protein_coding	1_FANTOM
21	chr21	43789531	43816161	-	ENSG00000160183	TMPRSS3	protein_coding	1_FANTOM
21	chr21	43796734	43801785	+	CATG00000056156	CATG00000056156.1	lncRNA_divergent	1_FANTOM
21	chr21	43824033	43868198	+	ENSG00000160185	UBASH3A	protein_coding	1_FANTOM
21	chr21	43837606	43837702	-	ENSG00000252619	RNU6-1149P	snRNA	2_ensembl
21	chr21	43859695	43860286	+	CATG00000056160	CATG00000056160.1	lncRNA_sense_intronic	1_FANTOM
21	chr21	43866095	43881041	-	CATG00000056942	CATG00000056942.1	lncRNA_intergenic	1_FANTOM
21	chr21	43880734	43890847	+	CATG00000056163	CATG00000056163.1	lncRNA_intergenic	1_FANTOM
21	chr21	43892593	43917312	-	ENSG00000160188	RSPH1	protein_coding	1_FANTOM
21	chr21	43916057	43918370	+	ENSG00000239930	AP001625.4	lncRNA_divergent	1_FANTOM
21	chr21	43916057	44019485	+	ENSG00000160190	SLC37A1	protein_coding	1_FANTOM
21	chr21	43928734	43929771	+	ENSG00000231867	AP001625.5	sense_intronic	2_ensembl
21	chr21	43938534	43954762	-	CATG00000056943	CATG00000056943.1	lncRNA_divergent	1_FANTOM
21	chr21	43967793	44044586	-	ENSG00000225431	AP001626.1	lncRNA_intergenic	1_FANTOM
21	chr21	43980484	43982044	-	ENSG00000235772	AP001625.6	antisense	2_ensembl
21	chr21	44067331	44073576	-	CATG00000056944	CATG00000056944.1	protein_coding	1_FANTOM
21	chr21	44068381	44071354	-	ENSG00000235023	AP001626.2	antisense	2_ensembl
21	chr21	44073731	44196272	+	ENSG00000160191	PDE9A	protein_coding	1_FANTOM
21	chr21	44149088	44163947	-	ENSG00000225731	AP001627.1	lncRNA_antisense	1_FANTOM
21	chr21	44195580	44207830	-	CATG00000056946	CATG00000056946.1	protein_coding	1_FANTOM
21	chr21	44199796	44204824	+	CATG00000056168	CATG00000056168.1	lncRNA_intergenic	1_FANTOM
21	chr21	44201184	44202343	-	ENSG00000233754	AP001628.7	lnclincRNA	2_ensembl
21	chr21	44232934	44237833	+	CATG00000056171	CATG00000056171.1	lncRNA_intergenic	1_FANTOM
21	chr21	44245237	44299644	-	ENSG00000160193	WDR4	protein_coding	1_FANTOM
21	chr21	44251150	44256587	-	ENSG00000225218	AP001628.6	lnclincRNA	2_ensembl
21	chr21	44299754	44474764	+	ENSG00000160194	NDUFV3	protein_coding	1_FANTOM
21	chr21	44304703	44313907	-	CATG00000056947	CATG00000056947.1	lncRNA_divergent	1_FANTOM
21	chr21	44329710	44377226	-	ENSG00000233056	ERVH48-1	lncRNA_intergenic	1_FANTOM
21	chr21	44371038	44371124	-	ENSG00000264580	MIR5692B	miRNA	2_ensembl
21	chr21	44384749	44385473	-	ENSG00000224100	AP001630.5	antisense	2_ensembl
21	chr21	44394672	44463779	+	ENSG00000160199	PKNOX1	protein_coding	1_FANTOM
21	chr21	44456502	44496983	-	ENSG00000160200	CBS	protein_coding	1_FANTOM
21	chr21	44496107	44572576	+	CATG00000056184	CATG00000056184.1	uncertain_coding	1_FANTOM
21	chr21	44496154	44527664	-	ENSG00000160201	U2AF1	protein_coding	1_FANTOM
21	chr21	44535444	44535819	-	ENSG00000232777	MRPL51P2	pseudogene	2_ensembl
21	chr21	44547630	44547729	+	ENSG00000264009	AP001631.1	miRNA	2_ensembl
21	chr21	44547811	44549170	+	CATG00000056186	CATG00000056186.1	sense_overlap_RNA	1_FANTOM
21	chr21	44553692	44561760	-	ENSG00000236663	AP001631.9	lncRNA_intergenic	1_FANTOM
21	chr21	44571410	44593784	-	ENSG00000228120	AP001631.10	protein_coding	1_FANTOM
21	chr21	44573879	44577412	+	CATG00000056187	CATG00000056187.1	uncertain_coding	1_FANTOM
21	chr21	44579990	44580566	+	CATG00000056188	CATG00000056188.1	lncRNA_antisense	1_FANTOM
21	chr21	44582271	44617520	+	ENSG00000160202	CRYAA	protein_coding	1_FANTOM
21	chr21	44600389	44600858	-	CATG00000056948	CATG00000056948.1	lncRNA_intergenic	1_FANTOM
21	chr21	44722637	44723704	-	CATG00000056949	CATG00000056949.1	lncRNA_intergenic	1_FANTOM
21	chr21	44742297	44764270	-	ENSG00000237864	LINC00322	lncRNA_intergenic	1_FANTOM
21	chr21	44753457	44753876	+	CATG00000056196	CATG00000056196.1	lncRNA_intergenic	1_FANTOM
21	chr21	44759116	44778122	+	CATG00000056197	CATG00000056197.1	protein_coding	1_FANTOM
21	chr21	44774371	44782348	-	ENSG00000237989	AP001046.5	lncRNA_intergenic	1_FANTOM
21	chr21	44781879	44789154	+	ENSG00000225637	AP001046.6	lncRNA_intergenic	1_FANTOM
21	chr21	44788649	44790210	-	CATG00000056952	CATG00000056952.1	lncRNA_intergenic	1_FANTOM
21	chr21	44789248	44790372	+	CATG00000056198	CATG00000056198.1	protein_coding	1_FANTOM
21	chr21	44807879	44821903	-	CATG00000056954	CATG00000056954.1	protein_coding	1_FANTOM
21	chr21	44808184	44816796	+	CATG00000056201	CATG00000056201.1	uncertain_coding	1_FANTOM
21	chr21	44816945	44826225	+	CATG00000056202	CATG00000056202.1	protein_coding	1_FANTOM
21	chr21	44828655	44847011	-	ENSG00000142178	SIK1	protein_coding	1_FANTOM
21	chr21	44840913	44845789	+	CATG00000056204	CATG00000056204.1	lncRNA_divergent	1_FANTOM
21	chr21	44847392	44890395	+	ENSG00000188660	LINC00319	lncRNA_divergent	1_FANTOM
21	chr21	44854727	44914610	-	ENSG00000185186	LINC00313	lncRNA_intergenic	1_FANTOM
21	chr21	44885039	44893076	+	ENSG00000223975	AP001048.4	lncRNA_intergenic	1_FANTOM
21	chr21	44898124	44905797	+	CATG00000056209	CATG00000056209.1	uncertain_coding	1_FANTOM
21	chr21	44912201	45080565	-	ENSG00000160207	HSF2BP	protein_coding	1_FANTOM
21	chr21	44914781	44925643	+	CATG00000056217	CATG00000056217.1	protein_coding	1_FANTOM
21	chr21	44918135	44923524	+	CATG00000056218	CATG00000056218.1	sense_overlap_RNA	1_FANTOM
21	chr21	44971110	44971481	+	ENSG00000214326	RPL31P1	pseudogene	2_ensembl
21	chr21	44985063	44985529	+	ENSG00000234289	H2BFS	pseudogene	1_FANTOM
21	chr21	45079445	45214702	+	ENSG00000160208	RRP1B	protein_coding	1_FANTOM
21	chr21	45082940	45084213	+	CATG00000056219	CATG00000056219.1	sense_overlap_RNA	1_FANTOM
21	chr21	45118751	45132078	-	CATG00000056958	CATG00000056958.1	protein_coding	1_FANTOM
21	chr21	45132345	45133485	+	CATG00000056221	CATG00000056221.1	lncRNA_intergenic	1_FANTOM
21	chr21	45136960	45138899	-	CATG00000056959	CATG00000056959.1	lncRNA_divergent	1_FANTOM
21	chr21	45139013	45182253	+	ENSG00000160209	PDXK	protein_coding	1_FANTOM
21	chr21	45180324	45182176	-	CATG00000056962	CATG00000056962.1	lncRNA_antisense	1_FANTOM
21	chr21	45191785	45202650	-	ENSG00000160213	CSTB	protein_coding	1_FANTOM
21	chr21	45191836	45194933	+	CATG00000056223	CATG00000056223.1	lncRNA_antisense	1_FANTOM
21	chr21	45196542	45197360	+	CATG00000056224	CATG00000056224.1	lncRNA_divergent	1_FANTOM
21	chr21	45203004	45203454	+	ENSG00000234030	TMEM97P1	pseudogene	2_ensembl
21	chr21	45209458	45455518	+	ENSG00000160214	RRP1	protein_coding	1_FANTOM
21	chr21	45217945	45235038	-	ENSG00000215458	AP001053.11	lncRNA_intergenic	1_FANTOM
21	chr21	45275771	45276234	-	ENSG00000226543	MYL6P1	pseudogene	1_FANTOM
21	chr21	45281487	45409782	+	ENSG00000160216	AGPAT3	protein_coding	1_FANTOM
21	chr21	45315413	45316645	+	CATG00000056226	CATG00000056226.1	lncRNA_sense_intronic	1_FANTOM
21	chr21	45326932	45334309	+	CATG00000056228	CATG00000056228.1	lncRNA_sense_intronic	1_FANTOM
21	chr21	45339676	45339782	-	ENSG00000199598	RNU6-859P	snRNA	2_ensembl
21	chr21	45384191	45389100	-	CATG00000056969	CATG00000056969.1	protein_coding	1_FANTOM
21	chr21	45394387	45397767	+	CATG00000056229	CATG00000056229.1	lncRNA_sense_intronic	1_FANTOM
21	chr21	45416203	45416301	-	ENSG00000252606	RNU6-1150P	snRNA	2_ensembl
21	chr21	45431568	45432130	-	CATG00000056970	CATG00000056970.1	lncRNA_divergent	1_FANTOM
21	chr21	45432212	45526594	+	ENSG00000160218	TRAPPC10	protein_coding	1_FANTOM
21	chr21	45442358	45451058	+	CATG00000056232	CATG00000056232.1	lncRNA_sense_intronic	1_FANTOM
21	chr21	45466228	45467028	-	ENSG00000213440	H2AFZP1	pseudogene	1_FANTOM
21	chr21	45468701	45470573	+	CATG00000056234	CATG00000056234.1	lncRNA_sense_intronic	1_FANTOM
21	chr21	45527246	45551106	+	ENSG00000241945	PWP2	protein_coding	1_FANTOM
21	chr21	45550995	45616171	-	ENSG00000225331	AP001055.6	lncRNA_divergent	1_FANTOM
21	chr21	45553053	45589759	+	ENSG00000160221	C21orf33	protein_coding	1_FANTOM
21	chr21	45587489	45609439	+	ENSG00000237604	AP001056.1	lncRNA_intergenic	1_FANTOM
21	chr21	45587818	45593580	-	ENSG00000267913	AP001055.1	protein_coding	2_ensembl
21	chr21	45609560	45628033	-	ENSG00000232698	AP001058.3	lncRNA_intergenic	1_FANTOM
21	chr21	45616362	45630350	+	ENSG00000232124	AP001057.1	lncRNA_intergenic	1_FANTOM
21	chr21	45636829	45640346	-	CATG00000056975	CATG00000056975.1	lncRNA_intergenic	1_FANTOM
21	chr21	45642148	45661340	-	ENSG00000160223	ICOSLG	protein_coding	1_FANTOM
21	chr21	45661009	45677391	+	ENSG00000232010	AP001059.5	lncRNA_divergent	1_FANTOM
21	chr21	45666222	45681780	-	ENSG00000142182	DNMT3L	protein_coding	1_FANTOM
21	chr21	45705759	45718531	+	ENSG00000160224	AIRE	protein_coding	1_FANTOM
21	chr21	45717545	45719874	-	CATG00000056977	CATG00000056977.1	lncRNA_divergent	1_FANTOM
21	chr21	45719956	45758535	+	ENSG00000141959	PFKL	protein_coding	1_FANTOM
21	chr21	45747164	45769971	-	ENSG00000160226	C21orf2	protein_coding	1_FANTOM
21	chr21	45748827	45750104	-	ENSG00000241728	AP001062.8	sense_overlapping	2_ensembl
21	chr21	45751117	45755734	+	ENSG00000184441	AP001062.7	antisense	2_ensembl
21	chr21	45751119	45751543	+	ENSG00000255902	AP001062.1	pseudogene	2_ensembl
21	chr21	45759005	45762295	+	ENSG00000232969	AP001062.9	lncRNA_divergent	1_FANTOM
21	chr21	45767650	45768178	-	ENSG00000260256	AP001063.1	lnclincRNA	2_ensembl
21	chr21	45770044	45869510	+	ENSG00000142185	TRPM2	protein_coding	1_FANTOM
21	chr21	45770663	45773928	-	CATG00000056980	CATG00000056980.1	uncertain_coding	1_FANTOM
21	chr21	45821794	45845479	-	ENSG00000230061	AP001065.2	lncRNA_divergent	1_FANTOM
21	chr21	45857004	45857058	+	ENSG00000266692	snoZ6	snoRNA	2_ensembl
21	chr21	45858918	45858993	+	ENSG00000264452	snoZ6	snoRNA	2_ensembl
21	chr21	45863207	45875170	-	ENSG00000229356	LRRC3-AS1	lncRNA_divergent	1_FANTOM
21	chr21	45875393	45899866	+	ENSG00000160233	LRRC3	protein_coding	1_FANTOM
21	chr21	45879814	45882078	+	ENSG00000269430	LRRC3DN	protein_coding	2_ensembl
21	chr21	45889812	45892399	-	ENSG00000224747	AP001065.7	pseudogene	2_ensembl
21	chr21	45892778	45893622	+	ENSG00000223431	MTND6P21	pseudogene	2_ensembl
21	chr21	45893606	45894980	-	ENSG00000227999	MTND5P1	pseudogene	2_ensembl
21	chr21	45902888	45930318	+	ENSG00000228709	AP001065.15	sense_overlap_RNA	1_FANTOM
21	chr21	45905351	45953665	+	ENSG00000235890	TSPEAR-AS1	lncRNA_antisense	1_FANTOM
21	chr21	45907292	46172529	-	ENSG00000175894	TSPEAR	protein_coding	1_FANTOM
21	chr21	45937439	45945835	+	ENSG00000182912	C21orf90	protein_coding	1_FANTOM
21	chr21	45958864	45960078	-	ENSG00000215455	KRTAP10-1	protein_coding	2_ensembl
21	chr21	45967711	45975315	+	CATG00000056254	CATG00000056254.1	lncRNA_antisense	1_FANTOM
21	chr21	45970240	45971388	-	ENSG00000205445	KRTAP10-2	protein_coding	2_ensembl
21	chr21	45977673	45978678	-	ENSG00000212935	KRTAP10-3	protein_coding	1_FANTOM
21	chr21	45993606	45994987	+	ENSG00000215454	KRTAP10-4	protein_coding	2_ensembl
21	chr21	45999332	46000481	-	ENSG00000241123	KRTAP10-5	protein_coding	2_ensembl
21	chr21	46011149	46012386	-	ENSG00000188155	KRTAP10-6	protein_coding	2_ensembl
21	chr21	46020497	46022091	+	ENSG00000205441	KRTAP10-7	protein_coding	2_ensembl
21	chr21	46020522	46021649	+	ENSG00000256212	AL773602.1	pseudogene	2_ensembl
21	chr21	46031996	46032871	+	ENSG00000187766	KRTAP10-8	protein_coding	2_ensembl
21	chr21	46047040	46048294	+	ENSG00000221837	KRTAP10-9	protein_coding	2_ensembl
21	chr21	46057268	46058370	+	ENSG00000221859	KRTAP10-10	protein_coding	1_FANTOM
21	chr21	46066331	46067564	+	ENSG00000243489	KRTAP10-11	protein_coding	2_ensembl
21	chr21	46074130	46074576	-	ENSG00000212933	KRTAP12-4	protein_coding	2_ensembl
21	chr21	46077856	46078258	+	ENSG00000205439	KRTAP12-3	protein_coding	1_FANTOM
21	chr21	46086106	46086844	-	ENSG00000221864	KRTAP12-2	protein_coding	2_ensembl
21	chr21	46094789	46098068	-	ENSG00000229880	IMMTP1	pseudogene	1_FANTOM
21	chr21	46101491	46102078	-	ENSG00000187175	KRTAP12-1	protein_coding	2_ensembl
21	chr21	46117087	46117959	+	ENSG00000189169	KRTAP10-12	protein_coding	2_ensembl
21	chr21	46119568	46122922	-	CATG00000056984	CATG00000056984.1	protein_coding	1_FANTOM
21	chr21	46122136	46122706	+	ENSG00000236382	KRTAP10-13P	pseudogene	2_ensembl
21	chr21	46168821	46189023	+	CATG00000056258	CATG00000056258.1	protein_coding	1_FANTOM
21	chr21	46185323	46222333	-	ENSG00000184787	UBE2G2	protein_coding	1_FANTOM
21	chr21	46221795	46225168	+	ENSG00000236519	AL773604.8	lncRNA_divergent	1_FANTOM
21	chr21	46224382	46238689	-	ENSG00000184900	SUMO3	protein_coding	1_FANTOM
21	chr21	46238157	46238681	+	CATG00000056259	CATG00000056259.1	lncRNA_divergent	1_FANTOM
21	chr21	46251405	46295483	-	ENSG00000183255	PTTG1IP	protein_coding	1_FANTOM
21	chr21	46265938	46266681	+	CATG00000056262	CATG00000056262.1	lncRNA_intergenic	1_FANTOM
21	chr21	46270031	46293718	+	CATG00000056264	CATG00000056264.1	protein_coding	1_FANTOM
21	chr21	46293797	46300494	+	CATG00000056265	CATG00000056265.1	lncRNA_divergent	1_FANTOM
21	chr21	46301365	46351900	-	ENSG00000160255	ITGB2	protein_coding	1_FANTOM
21	chr21	46301445	46303035	+	CATG00000056266	CATG00000056266.1	lncRNA_intergenic	1_FANTOM
21	chr21	46340985	46357202	+	ENSG00000227039	ITGB2-AS1	lncRNA_antisense	1_FANTOM
21	chr21	46347712	46359852	-	ENSG00000183250	C21orf67	protein_coding	1_FANTOM
21	chr21	46349568	46350027	-	ENSG00000273027	LL21NC02-1C16.1	sense_intronic	2_ensembl
21	chr21	46351909	46356954	+	ENSG00000272825	LL21NC02-1C16.2	lncRNA_divergent	1_FANTOM
21	chr21	46351909	46399169	+	ENSG00000160256	FAM207A	protein_coding	1_FANTOM
21	chr21	46403148	46403596	+	CATG00000056270	CATG00000056270.1	lncRNA_intergenic	1_FANTOM
21	chr21	46408487	46438766	-	ENSG00000224930	LINC00162	lncRNA_intergenic	1_FANTOM
21	chr21	46409779	46414013	-	ENSG00000234880	LINC00163	lncRNA_intergenic	1_FANTOM
21	chr21	46414277	46415100	-	ENSG00000261706	AP001505.9	lnclincRNA	2_ensembl
21	chr21	46461512	46491706	+	CATG00000056276	CATG00000056276.1	uncertain_coding	1_FANTOM
21	chr21	46466748	46470751	-	CATG00000056996	CATG00000056996.1	uncertain_coding	1_FANTOM
21	chr21	46482978	46494378	-	ENSG00000235374	SSR4P1	pseudogene	1_FANTOM
21	chr21	46492796	46492927	-	ENSG00000268856	AP001579.1	protein_coding	2_ensembl
21	chr21	46493756	46646966	+	ENSG00000197381	ADARB1	protein_coding	1_FANTOM
21	chr21	46511596	46515493	-	ENSG00000268805	PRED57	protein_coding	2_ensembl
21	chr21	46520728	46534873	-	ENSG00000267857	PRED58	protein_coding	2_ensembl
21	chr21	46575391	46577023	+	CATG00000056280	CATG00000056280.1	protein_coding	1_FANTOM
21	chr21	46654255	46688696	+	ENSG00000182586	LINC00334	lncRNA_intergenic	1_FANTOM
21	chr21	46678353	46707807	-	ENSG00000186866	POFUT2	protein_coding	1_FANTOM
21	chr21	46696966	46697143	+	CATG00000056282	CATG00000056282.1	short_ncRNA	1_FANTOM
21	chr21	46707997	46717672	+	ENSG00000215447	BX322557.10	lncRNA_divergent	1_FANTOM
21	chr21	46712629	46750968	+	ENSG00000223768	LINC00205	lncRNA_intergenic	1_FANTOM
21	chr21	46719309	46744723	-	ENSG00000184274	LINC00315	lncRNA_intergenic	1_FANTOM
21	chr21	46727115	46728228	+	CATG00000056286	CATG00000056286.1	protein_coding	1_FANTOM
21	chr21	46749449	46749689	-	CATG00000056998	CATG00000056998.1	lncRNA_intergenic	1_FANTOM
21	chr21	46756622	46758580	+	ENSG00000229382	BX322557.13	lnclincRNA	2_ensembl
21	chr21	46758505	46761905	-	ENSG00000237664	LINC00316	lnclincRNA	2_ensembl
21	chr21	46767483	46773452	+	CATG00000056291	CATG00000056291.1	lncRNA_intergenic	1_FANTOM
21	chr21	46770041	46770632	+	CATG00000056292	CATG00000056292.1	lncRNA_sense_intronic	1_FANTOM
21	chr21	46784663	46792728	+	CATG00000056293	CATG00000056293.1	uncertain_coding	1_FANTOM
21	chr21	46796106	46796297	-	ENSG00000228930	MTCO1P3	pseudogene	2_ensembl
21	chr21	46798116	46799550	-	ENSG00000228355	BX322559.3	antisense	2_ensembl
21	chr21	46806917	46807354	+	CATG00000056294	CATG00000056294.1	lncRNA_intergenic	1_FANTOM
21	chr21	46823611	46826276	-	CATG00000057003	CATG00000057003.1	lncRNA_divergent	1_FANTOM
21	chr21	46825080	46936079	+	ENSG00000182871	COL18A1	protein_coding	1_FANTOM
21	chr21	46827301	46829955	-	ENSG00000224574	COL18A1-AS2	lncRNA_antisense	1_FANTOM
21	chr21	46839631	46844990	-	ENSG00000183535	COL18A1-AS1	lncRNA_antisense	1_FANTOM
21	chr21	46896413	46982939	-	ENSG00000173638	SLC19A1	protein_coding	1_FANTOM
21	chr21	46898508	46900067	-	CATG00000057004	CATG00000057004.1	lncRNA_divergent	1_FANTOM
21	chr21	46962645	46967344	+	CATG00000056299	CATG00000056299.1	protein_coding	1_FANTOM
21	chr21	46970959	46972775	+	CATG00000056300	CATG00000056300.1	protein_coding	1_FANTOM
21	chr21	46974461	46974960	-	CATG00000057005	CATG00000057005.1	lncRNA_intergenic	1_FANTOM
21	chr21	46975409	46981180	+	CATG00000056302	CATG00000056302.1	uncertain_coding	1_FANTOM
21	chr21	46992739	46994266	-	CATG00000057009	CATG00000057009.1	lncRNA_intergenic	1_FANTOM
21	chr21	46993672	46994158	+	CATG00000056304	CATG00000056304.1	lncRNA_intergenic	1_FANTOM
21	chr21	47002759	47036497	-	CATG00000057011	CATG00000057011.1	lncRNA_intergenic	1_FANTOM
21	chr21	47010685	47057499	+	ENSG00000233922	AL133493.2	lncRNA_intergenic	1_FANTOM
21	chr21	47060314	47061564	+	CATG00000056306	CATG00000056306.1	lncRNA_intergenic	1_FANTOM
21	chr21	47060416	47062544	-	CATG00000057015	CATG00000057015.1	lncRNA_intergenic	1_FANTOM
21	chr21	47063644	47365262	+	ENSG00000183570	PCBP3	protein_coding	1_FANTOM
21	chr21	47079276	47080127	+	CATG00000056307	CATG00000056307.1	lncRNA_sense_intronic	1_FANTOM
21	chr21	47183565	47190005	-	ENSG00000267883	PRED60	protein_coding	2_ensembl
21	chr21	47220269	47256412	-	ENSG00000205424	AL592528.1	lncRNA_antisense	1_FANTOM
21	chr21	47347679	47352477	-	ENSG00000268040	PRED62	protein_coding	2_ensembl
21	chr21	47392851	47425255	+	ENSG00000142156	COL6A1	protein_coding	1_FANTOM
21	chr21	47395288	47401440	-	CATG00000057021	CATG00000057021.1	uncertain_coding	1_FANTOM
21	chr21	47420539	47424961	-	CATG00000057022	CATG00000057022.1	protein_coding	1_FANTOM
21	chr21	47441277	47442530	-	CATG00000057023	CATG00000057023.1	lncRNA_intergenic	1_FANTOM
21	chr21	47451698	47452570	+	CATG00000056317	CATG00000056317.1	lncRNA_intergenic	1_FANTOM
21	chr21	47453286	47477557	+	ENSG00000224413	AP001476.2	lncRNA_intergenic	1_FANTOM
21	chr21	47461533	47462064	+	CATG00000056318	CATG00000056318.1	lncRNA_intergenic	1_FANTOM
21	chr21	47472510	47473019	+	ENSG00000228235	AP001476.4	lnclincRNA	2_ensembl
21	chr21	47476072	47476503	-	CATG00000057028	CATG00000057028.1	lncRNA_intergenic	1_FANTOM
21	chr21	47476476	47477481	+	ENSG00000226115	AP001476.3	lncRNA_intergenic	1_FANTOM
21	chr21	47491999	47492162	-	ENSG00000233767	PSMA6P3	pseudogene	2_ensembl
21	chr21	47504974	47517960	-	ENSG00000227438	AP001471.1	lncRNA_divergent	1_FANTOM
21	chr21	47518037	47557631	+	ENSG00000142173	COL6A2	protein_coding	1_FANTOM
21	chr21	47528828	47531506	-	CATG00000057030	CATG00000057030.1	lncRNA_divergent	1_FANTOM
21	chr21	47531675	47535959	-	CATG00000057031	CATG00000057031.1	protein_coding	1_FANTOM
21	chr21	47538523	47538989	-	CATG00000057032	CATG00000057032.1	lncRNA_divergent	1_FANTOM
21	chr21	47541660	47542435	-	CATG00000057033	CATG00000057033.1	protein_coding	1_FANTOM
21	chr21	47550723	47552598	-	CATG00000057034	CATG00000057034.1	protein_coding	1_FANTOM
21	chr21	47555813	47602807	-	ENSG00000160282	FTCD	protein_coding	1_FANTOM
21	chr21	47564128	47566286	+	ENSG00000237338	FTCD-AS1	lncRNA_divergent	1_FANTOM
21	chr21	47564603	47604371	-	ENSG00000160284	SPATC1L	protein_coding	1_FANTOM
21	chr21	47604659	47608855	+	ENSG00000228404	AP001468.58	lncRNA_divergent	1_FANTOM
21	chr21	47608020	47649295	-	ENSG00000160285	LSS	protein_coding	1_FANTOM
21	chr21	47612391	47613962	-	ENSG00000235878	AP001468.1	protein_coding	1_FANTOM
21	chr21	47621438	47621669	-	CATG00000057036	CATG00000057036.1	lncRNA_sense_intronic	1_FANTOM
21	chr21	47640183	47641992	+	ENSG00000223901	AP001469.5	antisense	2_ensembl
21	chr21	47649145	47679304	+	ENSG00000215424	MCM3AP-AS1	lncRNA_divergent	1_FANTOM
21	chr21	47652211	47706526	-	ENSG00000160294	MCM3AP	protein_coding	1_FANTOM
21	chr21	47666804	47667596	+	ENSG00000228137	AP001469.7	antisense	2_ensembl
21	chr21	47671463	47674047	-	ENSG00000239415	AP001469.9	antisense	2_ensembl
21	chr21	47704890	47705083	+	CATG00000056322	CATG00000056322.1	short_ncRNA	1_FANTOM
21	chr21	47705750	47735233	+	ENSG00000182362	YBEY	protein_coding	1_FANTOM
21	chr21	47710573	47744375	-	ENSG00000160298	C21orf58	protein_coding	1_FANTOM
21	chr21	47728260	47730395	-	CATG00000057040	CATG00000057040.1	sense_overlap_RNA	1_FANTOM
21	chr21	47740598	47866039	+	ENSG00000160299	PCNT	protein_coding	1_FANTOM
21	chr21	47840467	47840948	-	ENSG00000225043	RPL18AP2	pseudogene	2_ensembl
21	chr21	47865616	47878623	-	CATG00000057045	CATG00000057045.1	lncRNA_divergent	1_FANTOM
21	chr21	47878000	48004557	+	ENSG00000160305	DIP2A	protein_coding	1_FANTOM
21	chr21	47882384	47889219	+	ENSG00000223692	DIP2A-IT1	sense_intronic	2_ensembl
21	chr21	47945531	47945635	+	ENSG00000202239	RNU6-396P	snRNA	2_ensembl
21	chr21	47955709	47956003	+	ENSG00000272283	Metazoa_SRP	misc_RNA	2_ensembl
21	chr21	48016028	48024995	-	ENSG00000160307	S100B	protein_coding	1_FANTOM
21	chr21	48054346	48055401	-	CATG00000057047	CATG00000057047.1	lncRNA_divergent	1_FANTOM
21	chr21	48055068	48092182	+	ENSG00000160310	PRMT2	protein_coding	1_FANTOM
21	chr21	48070522	48071094	+	CATG00000056329	CATG00000056329.1	sense_overlap_RNA	1_FANTOM
21	chr21	48073470	48073934	-	ENSG00000230982	DSTNP1	pseudogene	2_ensembl
21	chr21	48079241	48081644	-	CATG00000057048	CATG00000057048.1	lncRNA_antisense	1_FANTOM
21	chr21	48087469	48087891	-	CATG00000057049	CATG00000057049.1	lncRNA_divergent	1_FANTOM
21	chr21	48110676	48111157	+	ENSG00000212932	RPL23AP4	pseudogene	2_ensembl
22	chr22	16062157	16063236	+	ENSG00000233866	LA16c-4G1.3	lnclincRNA	2_ensembl
22	chr22	16076052	16076172	-	ENSG00000229286	LA16c-4G1.4	pseudogene	2_ensembl
22	chr22	16084249	16084826	-	ENSG00000235265	LA16c-4G1.5	pseudogene	2_ensembl
22	chr22	16100517	16124973	-	ENSG00000223875	NBEAP3	pseudogene	2_ensembl
22	chr22	16122720	16123768	+	ENSG00000215270	LA16c-60H5.7	pseudogene	2_ensembl
22	chr22	16147979	16193004	-	ENSG00000206195	AP000525.9	processed_transcript	2_ensembl
22	chr22	16150776	16151397	-	ENSG00000271672	DUXAP8	pseudogene	2_ensembl
22	chr22	16154073	16154766	-	ENSG00000272872	LL22NC03-N14H11.1	sense_intronic	2_ensembl
22	chr22	16157079	16172700	+	ENSG00000232775	AP000525.10	pseudogene	2_ensembl
22	chr22	16179617	16181004	-	ENSG00000271127	LL22NC03-N64E9.1	sense_intronic	2_ensembl
22	chr22	16199666	16231333	-	ENSG00000225255	LA16c-83F12.6	lnclincRNA	2_ensembl
22	chr22	16227138	16228807	+	ENSG00000235992	GRAMD4P2	pseudogene	2_ensembl
22	chr22	16255355	16256477	-	ENSG00000241838	LA16c-3G11.7	pseudogene	2_ensembl
22	chr22	16256441	16287937	-	ENSG00000198062	POTEH	protein_coding	2_ensembl
22	chr22	16274560	16278602	+	ENSG00000236666	POTEH-AS1	antisense	2_ensembl
22	chr22	16276398	16276504	-	ENSG00000212216	RNU6-816P	snRNA	2_ensembl
22	chr22	16333633	16342783	+	ENSG00000234381	MED15P7	pseudogene	2_ensembl
22	chr22	16345912	16355362	+	ENSG00000224435	NF1P6	pseudogene	2_ensembl
22	chr22	16362385	16362561	+	ENSG00000226474	LA16c-2F2.5	pseudogene	2_ensembl
22	chr22	16364867	16366204	+	ENSG00000231565	NEK2P2	pseudogene	2_ensembl
22	chr22	16373081	16377055	+	ENSG00000230471	LA16c-2F2.8	lnclincRNA	2_ensembl
22	chr22	16389485	16389602	-	ENSG00000230643	LA16c-60G3.5	pseudogene	2_ensembl
22	chr22	16399957	16436527	-	ENSG00000237299	LA16c-60G3.6	pseudogene	2_ensembl
22	chr22	16404698	16405874	+	ENSG00000213727	LA16c-60G3.7	pseudogene	2_ensembl
22	chr22	16413687	16415946	+	ENSG00000215268	LA16c-60G3.8	pseudogene	2_ensembl
22	chr22	16417269	16420386	+	ENSG00000233408	LA16c-23H5.4	antisense	2_ensembl
22	chr22	16424125	16427059	+	ENSG00000235759	ARHGAP42P3	pseudogene	2_ensembl
22	chr22	16448824	16449805	-	ENSG00000130538	OR11H1	protein_coding	2_ensembl
22	chr22	16485399	16487973	-	ENSG00000236831	YME1L1P1	pseudogene	2_ensembl
22	chr22	16569924	16570006	-	ENSG00000265406	AP000539.3	miRNA	2_ensembl
22	chr22	16575148	16575230	-	ENSG00000264612	AP000539.1	miRNA	2_ensembl
22	chr22	16576109	16576191	-	ENSG00000265270	AP000539.2	miRNA	2_ensembl
22	chr22	16627920	16628496	-	ENSG00000236097	BNIP3P2	pseudogene	2_ensembl
22	chr22	16634898	16651926	+	ENSG00000184624	ZNF72P	pseudogene	2_ensembl
22	chr22	16680767	16687245	-	ENSG00000236235	LA16c-13E4.3	pseudogene	2_ensembl
22	chr22	16868420	16871613	+	ENSG00000225293	ABCD1P4	pseudogene	2_ensembl
22	chr22	16886056	16886143	+	ENSG00000226160	LA16c-17H1.3	pseudogene	2_ensembl
22	chr22	16904668	16906756	+	ENSG00000229658	PABPC1P9	pseudogene	2_ensembl
22	chr22	16909690	16957613	-	ENSG00000227367	SLC9B1P4	pseudogene	2_ensembl
22	chr22	16967410	16969212	+	ENSG00000226444	ACTR3BP6	pseudogene	2_ensembl
22	chr22	16984194	16990365	+	ENSG00000235969	CHEK2P4	pseudogene	2_ensembl
22	chr22	17001949	17008127	+	ENSG00000273362	KB-67B5.17	lnclincRNA	2_ensembl
22	chr22	17052917	17055527	+	ENSG00000233995	KB-67B5.12	pseudogene	2_ensembl
22	chr22	17061816	17063607	-	ENSG00000239435	KCNMB3P1	pseudogene	2_ensembl
22	chr22	17071667	17073700	-	ENSG00000198445	CCT8L2	protein_coding	2_ensembl
22	chr22	17075979	17076438	-	ENSG00000240122	FABP5P11	pseudogene	1_FANTOM
22	chr22	17079607	17079694	-	ENSG00000221084	AP000547.1	miRNA	2_ensembl
22	chr22	17082242	17179632	+	ENSG00000100181	TPTEP1	lncRNA_intergenic	1_FANTOM
22	chr22	17097060	17098004	+	ENSG00000267338	KB-7G2.9	lnclincRNA	2_ensembl
22	chr22	17121031	17199054	-	CATG00000058103	CATG00000058103.1	protein_coding	1_FANTOM
22	chr22	17126585	17127471	-	ENSG00000249288	SLC25A15P5	pseudogene	2_ensembl
22	chr22	17134782	17140518	-	ENSG00000249263	PARP4P3	pseudogene	2_ensembl
22	chr22	17134956	17160374	-	ENSG00000189295	ANKRD62P1-PARP4P3	processed_transcript	2_ensembl
22	chr22	17151980	17160383	-	ENSG00000259271	ANKRD62P1	pseudogene	2_ensembl
22	chr22	17156906	17175538	-	ENSG00000273244	KB-7G2.8	lnclincRNA	2_ensembl
22	chr22	17170993	17185367	-	ENSG00000241717	VWFP1	pseudogene	2_ensembl
22	chr22	17215439	17237123	+	CATG00000057053	CATG00000057053.1	protein_coding	1_FANTOM
22	chr22	17227759	17229535	-	ENSG00000235343	AC005301.8	lnclincRNA	2_ensembl
22	chr22	17252205	17306301	-	ENSG00000172967	XKR3	protein_coding	1_FANTOM
22	chr22	17308364	17310225	+	ENSG00000229027	HSFY1P1	pseudogene	2_ensembl
22	chr22	17318412	17318556	+	ENSG00000234121	GPM6BP3	pseudogene	2_ensembl
22	chr22	17336694	17337052	+	ENSG00000237835	AC007064.22	pseudogene	2_ensembl
22	chr22	17338509	17341608	-	ENSG00000220248	ZNF402P	pseudogene	2_ensembl
22	chr22	17350368	17352016	+	ENSG00000237689	AC007064.24	lnclincRNA	2_ensembl
22	chr22	17357108	17357311	-	ENSG00000228122	MTND1P17	pseudogene	2_ensembl
22	chr22	17357442	17357792	-	ENSG00000237358	AC007064.25	pseudogene	2_ensembl
22	chr22	17378335	17378436	+	ENSG00000225480	AC006548.19	pseudogene	2_ensembl
22	chr22	17385109	17385586	-	ENSG00000230481	IGKV1OR22-5	IG_V_pseudogene	2_ensembl
22	chr22	17395123	17403096	-	ENSG00000253460	IGKV2OR22-3	pseudogene	1_FANTOM
22	chr22	17395125	17395871	-	ENSG00000253691	IGKV2OR22-4	IG_V_pseudogene	2_ensembl
22	chr22	17406842	17407334	-	ENSG00000254264	IGKV3OR22-2	IG_V_pseudogene	2_ensembl
22	chr22	17414411	17414893	-	ENSG00000253481	IGKV1OR22-1	IG_V_pseudogene	2_ensembl
22	chr22	17439992	17488889	-	ENSG00000215568	GAB4	protein_coding	1_FANTOM
22	chr22	17493294	17493822	+	ENSG00000270226	AC006548.26	pseudogene	2_ensembl
22	chr22	17517078	17826548	+	ENSG00000237438	CECR7	lncRNA_intergenic	1_FANTOM
22	chr22	17548711	17551565	+	ENSG00000273203	AC006946.16	lnclincRNA	2_ensembl
22	chr22	17561591	17562346	+	ENSG00000273442	AC006946.17	lnclincRNA	2_ensembl
22	chr22	17565890	17596712	+	ENSG00000177663	IL17RA	protein_coding	1_FANTOM
22	chr22	17574502	17574829	-	ENSG00000235328	AC006946.12	pseudogene	2_ensembl
22	chr22	17597183	17602220	-	ENSG00000183307	CECR6	protein_coding	1_FANTOM
22	chr22	17600612	17613431	+	ENSG00000235478	AC006946.15	protein_coding	1_FANTOM
22	chr22	17617603	17640167	-	ENSG00000069998	CECR5	protein_coding	1_FANTOM
22	chr22	17640247	17651679	+	ENSG00000185837	CECR5-AS1	lncRNA_divergent	1_FANTOM
22	chr22	17650039	17652207	-	CATG00000058108	CATG00000058108.1	lncRNA_intergenic	1_FANTOM
22	chr22	17652535	17660267	+	CATG00000057058	CATG00000057058.1	lncRNA_intergenic	1_FANTOM
22	chr22	17656206	17711178	-	ENSG00000093072	CECR1	protein_coding	1_FANTOM
22	chr22	17673740	17674198	+	ENSG00000236325	AC005300.5	pseudogene	1_FANTOM
22	chr22	17679766	17681615	+	CATG00000057060	CATG00000057060.1	lncRNA_divergent	1_FANTOM
22	chr22	17690773	17691374	+	ENSG00000269774	AC005399.1	pseudogene	2_ensembl
22	chr22	17694442	17695045	+	ENSG00000203416	FAM32B	pseudogene	1_FANTOM
22	chr22	17709860	17716734	+	CATG00000057062	CATG00000057062.1	lncRNA_intergenic	1_FANTOM
22	chr22	17736816	17747522	-	ENSG00000241832	CECR3	lncRNA_intergenic	1_FANTOM
22	chr22	17739293	17740167	+	CATG00000057064	CATG00000057064.1	lncRNA_intergenic	1_FANTOM
22	chr22	17750919	17830534	+	CATG00000057067	CATG00000057067.1	lncRNA_intergenic	1_FANTOM
22	chr22	17809924	17810122	+	ENSG00000231004	CECR9	processed_transcript	2_ensembl
22	chr22	17833773	17834067	-	ENSG00000239547	RN7SL843P	misc_RNA	2_ensembl
22	chr22	17850110	18055209	+	CATG00000057072	CATG00000057072.1	lncRNA_intergenic	1_FANTOM
22	chr22	17863625	17868555	+	CATG00000057073	CATG00000057073.1	sense_overlap_RNA	1_FANTOM
22	chr22	17897744	17898875	+	ENSG00000229492	AC004019.10	pseudogene	2_ensembl
22	chr22	17900935	18040359	+	ENSG00000099954	CECR2	protein_coding	1_FANTOM
22	chr22	17903436	17903823	-	ENSG00000232305	CLCP1	pseudogene	2_ensembl
22	chr22	17997708	17998061	-	ENSG00000228045	DNAJA1P6	pseudogene	2_ensembl
22	chr22	18032434	18050143	-	CATG00000058112	CATG00000058112.1	protein_coding	1_FANTOM
22	chr22	18036272	18037847	+	ENSG00000272675	AC004019.18	sense_overlap_RNA	1_FANTOM
22	chr22	18043139	18075935	+	ENSG00000182902	SLC25A18	protein_coding	1_FANTOM
22	chr22	18062923	18071958	-	ENSG00000236754	AC004019.13	antisense	2_ensembl
22	chr22	18074902	18122323	-	ENSG00000131100	ATP6V1E1	protein_coding	1_FANTOM
22	chr22	18105235	18105871	-	CATG00000058113	CATG00000058113.1	lncRNA_sense_intronic	1_FANTOM
22	chr22	18111643	18222029	+	ENSG00000099968	BCL2L13	protein_coding	1_FANTOM
22	chr22	18124172	18124285	-	ENSG00000251737	snoU13	snoRNA	2_ensembl
22	chr22	18208926	18264564	-	ENSG00000015475	BID	protein_coding	1_FANTOM
22	chr22	18246946	18247025	-	ENSG00000264757	MIR3198-1	miRNA	2_ensembl
22	chr22	18257379	18262902	+	ENSG00000269220	LINC00528	lncRNA_intergenic	1_FANTOM
22	chr22	18269070	18508356	-	ENSG00000243156	MICAL3	protein_coding	1_FANTOM
22	chr22	18270418	18294263	-	ENSG00000093100	XXbac-B461K10.4	processed_transcript	2_ensembl
22	chr22	18271642	18281445	+	CATG00000057089	CATG00000057089.1	lncRNA_antisense	1_FANTOM
22	chr22	18379502	18382225	+	CATG00000057098	CATG00000057098.1	lncRNA_divergent	1_FANTOM
22	chr22	18383664	18383751	+	CATG00000057099	CATG00000057099.1	short_ncRNA	1_FANTOM
22	chr22	18393308	18396266	+	CATG00000057102	CATG00000057102.1	lncRNA_antisense	1_FANTOM
22	chr22	18463634	18463727	-	ENSG00000207780	MIR648	miRNA	2_ensembl
22	chr22	18465971	18466385	-	ENSG00000235445	XXbac-B476C20.14	sense_intronic	2_ensembl
22	chr22	18487036	18490074	-	ENSG00000234913	XXbac-B476C20.13	sense_intronic	2_ensembl
22	chr22	18501980	18502966	+	ENSG00000237446	RHEBP3	pseudogene	2_ensembl
22	chr22	18506497	18509461	+	CATG00000057103	CATG00000057103.1	lncRNA_divergent	1_FANTOM
22	chr22	18512060	18525858	+	ENSG00000235295	XXbac-B476C20.17	lncRNA_intergenic	1_FANTOM
22	chr22	18532708	18535524	-	CATG00000058125	CATG00000058125.1	lncRNA_intergenic	1_FANTOM
22	chr22	18539368	18651173	+	ENSG00000215193	PEX26	protein_coding	1_FANTOM
22	chr22	18539661	18551296	-	CATG00000058127	CATG00000058127.1	lncRNA_intergenic	1_FANTOM
22	chr22	18541058	18541289	+	CATG00000057104	CATG00000057104.1	lncRNA_intergenic	1_FANTOM
22	chr22	18558762	18561650	-	ENSG00000225335	XXbac-B476C20.9	lncRNA_divergent	1_FANTOM
22	chr22	18563315	18566288	-	CATG00000058128	CATG00000058128.1	lncRNA_antisense	1_FANTOM
22	chr22	18564232	18564441	-	ENSG00000236890	XXbac-B476C20.11	pseudogene	2_ensembl
22	chr22	18584378	18584654	+	ENSG00000235617	XXbac-B476C20.10	pseudogene	2_ensembl
22	chr22	18585223	18586415	-	ENSG00000225225	ARL2BPP10	pseudogene	2_ensembl
22	chr22	18592472	18629321	+	ENSG00000183785	TUBA8	protein_coding	1_FANTOM
22	chr22	18632721	18851925	+	ENSG00000184979	USP18	protein_coding	1_FANTOM
22	chr22	18660805	18688682	-	ENSG00000187979	AC008079.9	antisense	2_ensembl
22	chr22	18685605	18878641	-	CATG00000058135	CATG00000058135.1	lncRNA_intergenic	1_FANTOM
22	chr22	18721427	18745407	+	ENSG00000182824	AC008132.1	protein_coding	2_ensembl
22	chr22	18761178	18830912	-	ENSG00000197421	GGT3P	pseudogene	2_ensembl
22	chr22	18781927	18782317	-	ENSG00000239989	AC008132.14	pseudogene	2_ensembl
22	chr22	18794392	18923806	-	ENSG00000100033	PRODH	protein_coding	1_FANTOM
22	chr22	18821207	18821951	+	ENSG00000234764	AC008132.12	pseudogene	2_ensembl
22	chr22	18834324	18848562	+	ENSG00000161103	AC008132.13	protein_coding	2_ensembl
22	chr22	18843134	18846153	-	ENSG00000215544	BCRP7	pseudogene	2_ensembl
22	chr22	18879977	18880127	+	CATG00000057110	CATG00000057110.1	short_ncRNA	1_FANTOM
22	chr22	18893565	18904604	+	ENSG00000183628	DGCR6	protein_coding	1_FANTOM
22	chr22	18958022	19019852	+	ENSG00000237517	DGCR5	lncRNA_intergenic	1_FANTOM
22	chr22	18984651	18985108	-	ENSG00000271275	AC007326.9	pseudogene	2_ensembl
22	chr22	19005347	19007761	+	ENSG00000273032	DGCR9	lnclincRNA	2_ensembl
22	chr22	19005556	19006429	-	ENSG00000270393	AC000095.9	pseudogene	2_ensembl
22	chr22	19010569	19011063	+	ENSG00000273164	DGCR10	sense_intronic	2_ensembl
22	chr22	19019077	19022077	-	ENSG00000241527	CA15P1	pseudogene	2_ensembl
22	chr22	19022525	19109925	-	ENSG00000070413	DGCR2	protein_coding	1_FANTOM
22	chr22	19032532	19036089	-	ENSG00000273311	DGCR11	sense_overlap_RNA	1_FANTOM
22	chr22	19032769	19032880	+	ENSG00000206739	Y_RNA	misc_RNA	2_ensembl
22	chr22	19043367	19044500	+	ENSG00000237347	AC004461.4	pseudogene	1_FANTOM
22	chr22	19105397	19107247	-	CATG00000058144	CATG00000058144.1	sense_overlap_RNA	1_FANTOM
22	chr22	19109092	19113617	+	ENSG00000223461	AC004471.9	lncRNA_divergent	1_FANTOM
22	chr22	19111822	19115962	-	ENSG00000272682	AC004471.10	lnclincRNA	2_ensembl
22	chr22	19112392	19113159	+	ENSG00000231086	TSSK1A	pseudogene	2_ensembl
22	chr22	19117242	19132164	-	ENSG00000100056	DGCR14	protein_coding	1_FANTOM
22	chr22	19118821	19131014	+	ENSG00000206203	TSSK2	protein_coding	1_FANTOM
22	chr22	19133638	19137805	-	ENSG00000063515	GSC2	protein_coding	1_FANTOM
22	chr22	19153341	19159127	-	CATG00000058145	CATG00000058145.1	lncRNA_intergenic	1_FANTOM
22	chr22	19159228	19162916	+	ENSG00000260924	AC004463.6	lncRNA_intergenic	1_FANTOM
22	chr22	19162947	19166278	-	ENSG00000100075	SLC25A1	protein_coding	1_FANTOM
22	chr22	19164666	19172716	+	CATG00000057119	CATG00000057119.1	lncRNA_divergent	1_FANTOM
22	chr22	19166986	19279208	-	ENSG00000070371	CLTCL1	protein_coding	1_FANTOM
22	chr22	19225966	19226262	-	ENSG00000230194	AC000081.2	pseudogene	2_ensembl
22	chr22	19237396	19237489	+	ENSG00000251940	SNORA15	snoRNA	2_ensembl
22	chr22	19245043	19246329	+	ENSG00000233471	KRT18P62	pseudogene	2_ensembl
22	chr22	19250177	19251769	-	CATG00000058193	CATG00000058193.1	sense_overlap_RNA	1_FANTOM
22	chr22	19279440	19338623	+	CATG00000057124	CATG00000057124.1	uncertain_coding	1_FANTOM
22	chr22	19316960	19463342	-	ENSG00000100084	HIRA	protein_coding	1_FANTOM
22	chr22	19338891	19435223	-	ENSG00000242259	C22orf39	protein_coding	1_FANTOM
22	chr22	19353289	19353565	+	ENSG00000244296	RN7SL168P	misc_RNA	2_ensembl
22	chr22	19419320	19423837	+	ENSG00000185608	MRPL40	protein_coding	1_FANTOM
22	chr22	19425400	19467720	-	ENSG00000070010	UFD1L	protein_coding	1_FANTOM
22	chr22	19429136	19430742	+	CATG00000057127	CATG00000057127.1	lncRNA_antisense	1_FANTOM
22	chr22	19435452	19439726	+	ENSG00000185065	AC000068.5	lncRNA_divergent	1_FANTOM
22	chr22	19441702	19442128	+	ENSG00000273300	AC000068.9	antisense	2_ensembl
22	chr22	19444026	19444485	+	ENSG00000273212	AC000068.10	antisense	2_ensembl
22	chr22	19455393	19455524	+	CATG00000057130	CATG00000057130.1	short_ncRNA	1_FANTOM
22	chr22	19466989	19515910	+	ENSG00000093009	CDC45	protein_coding	1_FANTOM
22	chr22	19509879	19512860	-	ENSG00000184113	CLDN5	protein_coding	1_FANTOM
22	chr22	19552284	19554341	-	CATG00000058199	CATG00000058199.1	lncRNA_intergenic	1_FANTOM
22	chr22	19553754	19554926	+	CATG00000057131	CATG00000057131.1	lncRNA_intergenic	1_FANTOM
22	chr22	19618273	19621097	-	ENSG00000230485	AC000077.2	pseudogene	2_ensembl
22	chr22	19619463	19620389	-	CATG00000058201	CATG00000058201.1	lncRNA_intergenic	1_FANTOM
22	chr22	19654515	19655078	+	ENSG00000225007	AC000067.1	lncRNA_intergenic	1_FANTOM
22	chr22	19675662	19681122	+	CATG00000057133	CATG00000057133.1	protein_coding	1_FANTOM
22	chr22	19696430	19707390	-	CATG00000058203	CATG00000058203.1	protein_coding	1_FANTOM
22	chr22	19700876	19701576	-	CATG00000058204	CATG00000058204.1	lncRNA_divergent	1_FANTOM
22	chr22	19701358	19725440	+	ENSG00000184702	2019-09-05	protein_coding	1_FANTOM
22	chr22	19710473	19712305	+	ENSG00000203618	GP1BB	protein_coding	1_FANTOM
22	chr22	19740010	19748086	-	CATG00000058206	CATG00000058206.1	protein_coding	1_FANTOM
22	chr22	19744300	19778394	+	ENSG00000184058	TBX1	protein_coding	1_FANTOM
22	chr22	19751198	19754171	-	CATG00000058209	CATG00000058209.1	protein_coding	1_FANTOM
22	chr22	19765048	19843364	-	ENSG00000185838	GNB1L	protein_coding	1_FANTOM
22	chr22	19779798	19780617	+	ENSG00000235776	AC000089.3	pseudogene	1_FANTOM
22	chr22	19824639	19843364	-	ENSG00000215012	C22orf29	protein_coding	1_FANTOM
22	chr22	19842511	19855625	+	CATG00000057137	CATG00000057137.1	lncRNA_divergent	1_FANTOM
22	chr22	19856852	19930812	-	ENSG00000184470	TXNRD2	protein_coding	1_FANTOM
22	chr22	19874796	19875493	+	ENSG00000232926	AC000078.5	pseudogene	1_FANTOM
22	chr22	19929295	19959921	+	ENSG00000093010	COMT	protein_coding	1_FANTOM
22	chr22	19932262	20004346	-	ENSG00000099889	ARVCF	protein_coding	1_FANTOM
22	chr22	19951200	19951357	+	ENSG00000265087	MIR4761	small_RNA	1_FANTOM
22	chr22	20004546	20061964	+	ENSG00000183597	TANGO2	protein_coding	1_FANTOM
22	chr22	20020733	20020743	+	ENSG00000208023	MIR185	small_RNA	1_FANTOM
22	chr22	20043621	20052134	-	ENSG00000236540	AC006547.13	lncRNA_antisense	1_FANTOM
22	chr22	20052075	20053228	-	ENSG00000268292	AC006547.15	antisense	2_ensembl
22	chr22	20064720	20067446	-	CATG00000058213	CATG00000058213.1	lncRNA_divergent	1_FANTOM
22	chr22	20067764	20103426	+	ENSG00000128191	DGCR8	protein_coding	1_FANTOM
22	chr22	20073345	20073356	+	ENSG00000266567	MIR3618	small_RNA	1_FANTOM
22	chr22	20073563	20073665	+	ENSG00000221366	MIR1306	small_RNA	1_FANTOM
22	chr22	20093499	20118574	-	ENSG00000099899	TRMT2A	protein_coding	1_FANTOM
22	chr22	20098344	20099398	-	ENSG00000243762	AC006547.8	antisense	2_ensembl
22	chr22	20103461	20117987	+	ENSG00000099901	RANBP1	protein_coding	1_FANTOM
22	chr22	20113926	20114049	+	ENSG00000264346	SNORA77	small_RNA	1_FANTOM
22	chr22	20116957	20143413	+	ENSG00000099904	ZDHHC8	protein_coding	1_FANTOM
22	chr22	20129720	20142982	-	ENSG00000234409	AC006547.14	protein_coding	1_FANTOM
22	chr22	20186093	20199670	-	ENSG00000249923	XXbac-B444P24.8	lncRNA_intergenic	1_FANTOM
22	chr22	20193920	20196047	+	ENSG00000236499	LINC00896	lncRNA_intergenic	1_FANTOM
22	chr22	20215810	20223504	+	CATG00000057149	CATG00000057149.1	uncertain_coding	1_FANTOM
22	chr22	20228745	20259187	-	ENSG00000040608	RTN4R	protein_coding	1_FANTOM
22	chr22	20236657	20236734	-	ENSG00000221039	MIR1286	miRNA	2_ensembl
22	chr22	20287277	20300739	+	ENSG00000161132	XXbac-B444P24.10	pseudogene	1_FANTOM
22	chr22	20300559	20307546	-	ENSG00000128185	DGCR6L	protein_coding	1_FANTOM
22	chr22	20305642	20306272	-	ENSG00000273343	XXbac-B444P24.13	sense_intronic	2_ensembl
22	chr22	20307681	20320159	+	ENSG00000273139	XXbac-B444P24.14	lncRNA_divergent	1_FANTOM
22	chr22	20326328	20350457	+	ENSG00000188424	XXbac-B33L19.3	antisense	2_ensembl
22	chr22	20330726	20331888	-	ENSG00000235578	XXbac-B33L19.4	lnclincRNA	2_ensembl
22	chr22	20336866	20341114	-	ENSG00000230410	XXbac-B33L19.6	lnclincRNA	2_ensembl
22	chr22	20351121	20726978	-	ENSG00000161133	USP41	protein_coding	1_FANTOM
22	chr22	20366206	20368028	-	ENSG00000183038	GGTLC3	protein_coding	2_ensembl
22	chr22	20377669	20378803	+	ENSG00000235704	AC023490.2	lnclincRNA	2_ensembl
22	chr22	20378801	20381935	+	ENSG00000206176	AC023490.1	lncRNA_intergenic	1_FANTOM
22	chr22	20383524	20427835	-	ENSG00000215513	PI4KAP1	pseudogene	2_ensembl
22	chr22	20411294	20411676	-	CATG00000058220	CATG00000058220.1	lncRNA_intergenic	1_FANTOM
22	chr22	20434077	20434153	-	ENSG00000271796	snoU13	snoRNA	2_ensembl
22	chr22	20455222	20455364	+	ENSG00000252571	SCARNA17	snoRNA	2_ensembl
22	chr22	20455450	20455532	+	ENSG00000252024	SCARNA18	snoRNA	2_ensembl
22	chr22	20455669	20455969	-	ENSG00000199876	RN7SKP131	misc_RNA	2_ensembl
22	chr22	20456003	20461786	-	ENSG00000196622	RIMBP3	protein_coding	2_ensembl
22	chr22	20473206	20475156	-	ENSG00000236984	XXbac-B33L19.10	pseudogene	2_ensembl
22	chr22	20486312	20488882	-	ENSG00000234757	CA15P2	pseudogene	2_ensembl
22	chr22	20499890	20503484	-	ENSG00000225894	PPP1R26P2	pseudogene	2_ensembl
22	chr22	20610447	20616201	+	ENSG00000216522	AC011718.1	pseudogene	2_ensembl
22	chr22	20620279	20620405	+	CATG00000057154	CATG00000057154.1	short_ncRNA	1_FANTOM
22	chr22	20632023	20661407	-	ENSG00000223579	AC011718.2	lnclincRNA	2_ensembl
22	chr22	20644408	20645991	+	ENSG00000227005	AC011718.3	lnclincRNA	2_ensembl
22	chr22	20670709	20674508	-	ENSG00000233938	PPP1R26P3	pseudogene	2_ensembl
22	chr22	20692438	20716938	+	ENSG00000188280	FAM230A	protein_coding	2_ensembl
22	chr22	20748443	20765241	+	ENSG00000185252	ZNF74	protein_coding	1_FANTOM
22	chr22	20771087	20771189	-	ENSG00000207343	RNU6-225P	snRNA	2_ensembl
22	chr22	20772674	20775755	+	CATG00000057156	CATG00000057156.1	lncRNA_intergenic	1_FANTOM
22	chr22	20776308	20792112	-	ENSG00000244486	SCARF2	protein_coding	1_FANTOM
22	chr22	20780057	20850856	-	ENSG00000099910	KLHL22	protein_coding	1_FANTOM
22	chr22	20780519	20780675	+	CATG00000057158	CATG00000057158.1	short_ncRNA	1_FANTOM
22	chr22	20785726	20806111	+	ENSG00000215493	XXbac-B562F10.11	pseudogene	1_FANTOM
22	chr22	20819390	20820093	+	CATG00000057159	CATG00000057159.1	protein_coding	1_FANTOM
22	chr22	20829490	20829598	-	ENSG00000255156	KLHL22-IT1	misc_RNA	2_ensembl
22	chr22	20835445	20835555	+	ENSG00000201916	Y_RNA	misc_RNA	2_ensembl
22	chr22	20836224	20836497	-	ENSG00000242876	RN7SL812P	misc_RNA	2_ensembl
22	chr22	20837102	20838392	-	ENSG00000236670	KRT18P5	pseudogene	2_ensembl
22	chr22	20837512	20837603	-	ENSG00000265300	AC007731.1	miRNA	2_ensembl
22	chr22	20850200	20945451	+	ENSG00000099917	MED15	protein_coding	1_FANTOM
22	chr22	20866295	20869651	+	CATG00000057161	CATG00000057161.1	lncRNA_sense_intronic	1_FANTOM
22	chr22	20876357	20878157	-	ENSG00000236003	AC007050.17	antisense	2_ensembl
22	chr22	20918074	20918982	-	CATG00000058224	CATG00000058224.1	lncRNA_divergent	1_FANTOM
22	chr22	20940671	20946469	-	ENSG00000250261	AC007050.18	pseudogene	1_FANTOM
22	chr22	20953933	21011219	-	ENSG00000223553	SMPD4P1	pseudogene	1_FANTOM
22	chr22	21007017	21009037	+	ENSG00000238125	SLC9A3P2	pseudogene	2_ensembl
22	chr22	21011322	21011403	+	ENSG00000264718	AC007050.1	miRNA	2_ensembl
22	chr22	21011506	21022054	+	CATG00000057168	CATG00000057168.1	lncRNA_divergent	1_FANTOM
22	chr22	21021865	21025559	-	ENSG00000229107	ABHD17AP4	pseudogene	1_FANTOM
22	chr22	21044217	21053226	+	ENSG00000217261	POM121L4P	pseudogene	2_ensembl
22	chr22	21052250	21053222	-	ENSG00000235062	BCRP5	pseudogene	2_ensembl
22	chr22	21053918	21056911	-	CATG00000058227	CATG00000058227.1	lncRNA_intergenic	1_FANTOM
22	chr22	21056540	21061126	+	ENSG00000226287	TMEM191A	lncRNA_intergenic	1_FANTOM
22	chr22	21061420	21213619	-	ENSG00000241973	PI4KA	protein_coding	1_FANTOM
22	chr22	21077335	21080208	+	ENSG00000234252	AC007308.6	antisense	2_ensembl
22	chr22	21128401	21142008	+	ENSG00000099937	SERPIND1	protein_coding	1_FANTOM
22	chr22	21199846	21201122	-	CATG00000058233	CATG00000058233.1	lncRNA_sense_intronic	1_FANTOM
22	chr22	21212825	21247736	+	ENSG00000099940	SNAP29	protein_coding	1_FANTOM
22	chr22	21243494	21245502	-	ENSG00000272600	AC007308.7	antisense	2_ensembl
22	chr22	21265427	21265534	+	CATG00000057171	CATG00000057171.1	short_ncRNA	1_FANTOM
22	chr22	21271695	21313506	+	ENSG00000099942	CRKL	protein_coding	1_FANTOM
22	chr22	21284999	21286016	+	CATG00000057174	CATG00000057174.1	lncRNA_sense_intronic	1_FANTOM
22	chr22	21307989	21312074	-	CATG00000058239	CATG00000058239.1	protein_coding	1_FANTOM
22	chr22	21309449	21309714	+	ENSG00000266366	RN7SL389P	misc_RNA	2_ensembl
22	chr22	21311397	21319188	+	ENSG00000237476	XXbac-B135H6.15	lncRNA_intergenic	1_FANTOM
22	chr22	21311397	21335744	+	ENSG00000183773	AIFM3	protein_coding	1_FANTOM
22	chr22	21319460	21367466	+	ENSG00000099949	LZTR1	protein_coding	1_FANTOM
22	chr22	21335650	21336514	-	ENSG00000272829	XXbac-B135H6.18	lncRNA_divergent	1_FANTOM
22	chr22	21348877	21356405	-	ENSG00000184436	THAP7	protein_coding	1_FANTOM
22	chr22	21356164	21364631	+	ENSG00000230513	THAP7-AS1	lncRNA_divergent	1_FANTOM
22	chr22	21356509	21390806	+	ENSG00000099957	P2RX6	protein_coding	1_FANTOM
22	chr22	21357023	21368582	-	ENSG00000161149	TUBA3FP	pseudogene	1_FANTOM
22	chr22	21358030	21360736	-	ENSG00000269103	AC002472.1	protein_coding	2_ensembl
22	chr22	21379464	21387151	-	ENSG00000099960	SLC7A4	protein_coding	1_FANTOM
22	chr22	21385688	21398258	+	ENSG00000226872	AC002472.11	lncRNA_divergent	1_FANTOM
22	chr22	21388465	21388561	-	ENSG00000207575	MIR649	miRNA	2_ensembl
22	chr22	21388822	21400027	-	ENSG00000206145	P2RX6P	pseudogene	1_FANTOM
22	chr22	21400246	21418521	+	ENSG00000187905	AC002472.13	protein_coding	1_FANTOM
22	chr22	21419749	21424386	+	ENSG00000249680	TUBA3GP	pseudogene	2_ensembl
22	chr22	21457305	21476574	+	ENSG00000169668	BCRP2	pseudogene	1_FANTOM
22	chr22	21468896	21478740	-	ENSG00000197210	KB-1592A4.15	lnclincRNA	2_ensembl
22	chr22	21477050	21482352	-	ENSG00000239511	POM121L7	protein_coding	2_ensembl
22	chr22	21495913	21496660	-	ENSG00000224688	KB-1592A4.13	pseudogene	2_ensembl
22	chr22	21522047	21546445	+	ENSG00000215498	FAM230B	processed_transcript	2_ensembl
22	chr22	21532181	21534164	-	ENSG00000234503	KB-1592A4.14	lnclincRNA	2_ensembl
22	chr22	21562262	21581926	-	ENSG00000133475	GGT2	protein_coding	2_ensembl
22	chr22	21622450	21623192	+	ENSG00000226885	KB-1183D5.9	pseudogene	2_ensembl
22	chr22	21637170	21638450	+	ENSG00000229266	POM121L8P	pseudogene	2_ensembl
22	chr22	21645049	21648875	-	ENSG00000169662	BCRP6	pseudogene	2_ensembl
22	chr22	21655279	21679331	-	ENSG00000206142	FAM230C	lnclincRNA	2_ensembl
22	chr22	21667209	21669193	+	ENSG00000237407	KB-1183D5.14	lnclincRNA	2_ensembl
22	chr22	21695884	21699547	+	ENSG00000232771	PPP1R26P5	pseudogene	2_ensembl
22	chr22	21724353	21726234	+	ENSG00000226534	KB-1183D5.16	pseudogene	2_ensembl
22	chr22	21737663	21743446	+	ENSG00000196934	RIMBP3B	protein_coding	2_ensembl
22	chr22	21743477	21743780	+	ENSG00000200057	RN7SKP63	lncRNA_intergenic	1_FANTOM
22	chr22	21743917	21743999	-	ENSG00000252314	SCARNA18	snoRNA	2_ensembl
22	chr22	21744085	21744227	-	ENSG00000252020	SCARNA17	snoRNA	2_ensembl
22	chr22	21765339	21765415	+	ENSG00000252402	snoU13	snoRNA	2_ensembl
22	chr22	21770998	21899438	+	ENSG00000169635	HIC2	protein_coding	1_FANTOM
22	chr22	21822558	21826347	+	ENSG00000206140	TMEM191C	lncRNA_intergenic	1_FANTOM
22	chr22	21827289	21871822	-	ENSG00000183506	PI4KAP2	pseudogene	2_ensembl
22	chr22	21878047	21878123	-	ENSG00000252799	snoU13	snoRNA	2_ensembl
22	chr22	21899186	21899328	+	ENSG00000252143	SCARNA17	snoRNA	2_ensembl
22	chr22	21899414	21899496	+	ENSG00000252605	SCARNA18	snoRNA	2_ensembl
22	chr22	21899633	21899933	-	ENSG00000222352	RN7SKP221	misc_RNA	2_ensembl
22	chr22	21899646	21905750	-	ENSG00000183246	RIMBP3C	protein_coding	2_ensembl
22	chr22	21922003	21978323	+	ENSG00000185651	UBE2L3	protein_coding	1_FANTOM
22	chr22	21941188	21942754	+	CATG00000057183	CATG00000057183.1	lncRNA_sense_intronic	1_FANTOM
22	chr22	21966962	21986361	+	CATG00000057185	CATG00000057185.1	protein_coding	1_FANTOM
22	chr22	21982378	21984303	-	ENSG00000161179	YDJC	protein_coding	1_FANTOM
22	chr22	21982666	21984330	+	CATG00000057187	CATG00000057187.1	lncRNA_divergent	1_FANTOM
22	chr22	21987049	21991616	+	ENSG00000161180	CCDC116	protein_coding	1_FANTOM
22	chr22	21995133	21995573	+	ENSG00000273342	KB-1440D3.14	lnclincRNA	2_ensembl
22	chr22	21995192	21997609	-	CATG00000058242	CATG00000058242.1	lncRNA_divergent	1_FANTOM
22	chr22	21996609	22001877	+	ENSG00000128228	SDF2L1	protein_coding	1_FANTOM
22	chr22	22002453	22006268	-	CATG00000058244	CATG00000058244.1	protein_coding	1_FANTOM
22	chr22	22006473	22009289	+	ENSG00000212102	MIR301B	small_RNA	1_FANTOM
22	chr22	22006473	22057144	+	ENSG00000100023	PPIL2	protein_coding	1_FANTOM
22	chr22	22007593	22007674	+	ENSG00000207751	MIR130B	miRNA	2_ensembl
22	chr22	22016223	22016652	+	ENSG00000272954	KB-1440D3.13	sense_intronic	2_ensembl
22	chr22	22046715	22090082	-	ENSG00000100027	YPEL1	protein_coding	1_FANTOM
22	chr22	22077172	22077471	-	ENSG00000244671	RN7SL280P	misc_RNA	2_ensembl
22	chr22	22099631	22221935	-	ENSG00000100030	MAPK1	protein_coding	1_FANTOM
22	chr22	22146723	22146813	+	ENSG00000200985	RNA5SP493	rRNA	2_ensembl
22	chr22	22164316	22165684	-	CATG00000058249	CATG00000058249.1	sense_overlap_RNA	1_FANTOM
22	chr22	22171175	22189781	+	CATG00000057194	CATG00000057194.1	lncRNA_antisense	1_FANTOM
22	chr22	22174375	22177019	-	CATG00000058250	CATG00000058250.1	sense_overlap_RNA	1_FANTOM
22	chr22	22188137	22191211	-	CATG00000058251	CATG00000058251.1	lncRNA_sense_intronic	1_FANTOM
22	chr22	22222084	22246436	+	CATG00000057195	CATG00000057195.1	lncRNA_divergent	1_FANTOM
22	chr22	22238329	22241419	-	ENSG00000225544	KB-1027C11.4	pseudogene	1_FANTOM
22	chr22	22241045	22307220	-	ENSG00000100034	PPM1F	protein_coding	1_FANTOM
22	chr22	22292599	22300188	+	ENSG00000224086	LL22NC03-86G7.1	lncRNA_divergent	1_FANTOM
22	chr22	22311266	22337184	-	ENSG00000100038	TOP3B	protein_coding	1_FANTOM
22	chr22	22345365	22400913	-	ENSG00000197549	PRAMENP	pseudogene	1_FANTOM
22	chr22	22380434	22380991	+	ENSG00000253239	IGLVI-70	pseudogene	1_FANTOM
22	chr22	22385370	22385870	+	ENSG00000211637	IGLV4-69	protein_coding	1_FANTOM
22	chr22	22387143	22387592	+	ENSG00000254355	IGLVI-68	IG_V_pseudogene	2_ensembl
22	chr22	22390732	22430004	+	ENSG00000225070	LL22NC03-23C6.13	lncRNA_antisense	1_FANTOM
22	chr22	22393042	22393525	+	ENSG00000249333	LL22NC03-23C6.12	pseudogene	2_ensembl
22	chr22	22398016	22398340	+	ENSG00000253794	IGLV10-67	IG_V_pseudogene	2_ensembl
22	chr22	22400828	22400989	+	ENSG00000228161	LL22NC03-23C6.15	pseudogene	2_ensembl
22	chr22	22412845	22413304	+	ENSG00000253874	IGLVIV-66-1	IG_V_pseudogene	2_ensembl
22	chr22	22415489	22415950	+	ENSG00000254075	IGLVV-66	IG_V_pseudogene	2_ensembl
22	chr22	22424636	22425118	+	ENSG00000254161	IGLVIV-65	IG_V_pseudogene	2_ensembl
22	chr22	22429777	22430077	+	ENSG00000253242	IGLVIV-64	IG_V_pseudogene	2_ensembl
22	chr22	22434180	22434673	+	ENSG00000253752	IGLVI-63	IG_V_pseudogene	2_ensembl
22	chr22	22435667	22452995	-	CATG00000058257	CATG00000058257.1	uncertain_coding	1_FANTOM
22	chr22	22440972	22441521	+	ENSG00000253823	IGLV1-62	IG_V_pseudogene	2_ensembl
22	chr22	22453126	22453622	+	ENSG00000211638	IGLV8-61	protein_coding	1_FANTOM
22	chr22	22457629	22459267	+	ENSG00000225741	LL22NC03-88E1.17	pseudogene	2_ensembl
22	chr22	22462641	22478099	-	ENSG00000182502	ABHD17AP5	pseudogene	1_FANTOM
22	chr22	22478391	22545940	+	CATG00000057207	CATG00000057207.1	protein_coding	1_FANTOM
22	chr22	22509975	22510335	+	ENSG00000236118	LL22NC03-30E12.10	pseudogene	2_ensembl
22	chr22	22511775	22512024	+	ENSG00000233720	LL22NC03-30E12.11	pseudogene	2_ensembl
22	chr22	22516567	22517074	+	ENSG00000211639	IGLV4-60	protein_coding	1_FANTOM
22	chr22	22522682	22523027	+	ENSG00000227710	LL22NC03-30E12.13	pseudogene	2_ensembl
22	chr22	22525369	22525942	-	ENSG00000224465	SOCS2P2	pseudogene	2_ensembl
22	chr22	22533618	22533867	+	ENSG00000254308	IGLVIV-59	IG_V_pseudogene	2_ensembl
22	chr22	22536272	22537481	-	CATG00000058264	CATG00000058264.1	uncertain_coding	1_FANTOM
22	chr22	22536972	22537275	+	ENSG00000253637	IGLVV-58	IG_V_pseudogene	2_ensembl
22	chr22	22540331	22541009	+	ENSG00000236323	BMP6P1	pseudogene	2_ensembl
22	chr22	22549646	22550632	-	CATG00000058265	CATG00000058265.1	lncRNA_divergent	1_FANTOM
22	chr22	22550163	22551687	+	ENSG00000211640	IGLV6-57	protein_coding	1_FANTOM
22	chr22	22552960	22553411	+	ENSG00000253126	IGLVI-56	IG_V_pseudogene	2_ensembl
22	chr22	22556057	22556600	+	ENSG00000211641	IGLV11-55	IG_V_gene	2_ensembl
22	chr22	22569160	22569660	+	ENSG00000211642	IGLV10-54	protein_coding	1_FANTOM
22	chr22	22574039	22574525	+	ENSG00000253935	IGLVIV-53	IG_V_pseudogene	2_ensembl
22	chr22	22577580	22578959	-	ENSG00000228050	TOP3BP1	pseudogene	2_ensembl
22	chr22	22583115	22584865	-	ENSG00000234726	LL22NC03-123E1.5	pseudogene	2_ensembl
22	chr22	22599205	22599927	+	ENSG00000169575	VPREB1	protein_coding	1_FANTOM
22	chr22	22612718	22652458	-	ENSG00000272216	LL22NC03-2H8.5	lncRNA_intergenic	1_FANTOM
22	chr22	22640239	22641605	+	CATG00000057209	CATG00000057209.1	lncRNA_intergenic	1_FANTOM
22	chr22	22648098	22649159	+	ENSG00000234630	LL22NC03-2H8.4	lnclincRNA	2_ensembl
22	chr22	22652294	22681066	+	ENSG00000211643	IGLV5-52	protein_coding	1_FANTOM
22	chr22	22657589	22664766	+	ENSG00000272779	LL22NC03-80A10.6	pseudogene	2_ensembl
22	chr22	22657589	22677203	+	ENSG00000236850	BMS1P20	processed_transcript	2_ensembl
22	chr22	22676811	22677336	+	ENSG00000211644	IGLV1-51	protein_coding	1_FANTOM
22	chr22	22681657	22682172	+	ENSG00000211645	IGLV1-50	protein_coding	1_FANTOM
22	chr22	22693926	22695567	+	ENSG00000225724	LL22NC03-80A10.11	pseudogene	2_ensembl
22	chr22	22697539	22698084	+	ENSG00000223350	IGLV9-49	protein_coding	1_FANTOM
22	chr22	22702157	22702514	+	ENSG00000232515	LL22NC03-75A1.9	pseudogene	2_ensembl
22	chr22	22707262	22707781	+	ENSG00000211647	IGLV5-48	protein_coding	1_FANTOM
22	chr22	22712097	22712608	+	ENSG00000211648	IGLV1-47	protein_coding	1_FANTOM
22	chr22	22720578	22722138	+	ENSG00000237428	LL22NC03-22A12.9	pseudogene	2_ensembl
22	chr22	22723983	22724454	+	ENSG00000211649	IGLV7-46	protein_coding	1_FANTOM
22	chr22	22725197	22725488	+	ENSG00000232603	LL22NC03-22A12.12	pseudogene	2_ensembl
22	chr22	22730355	22730874	+	ENSG00000211650	IGLV5-45	protein_coding	1_FANTOM
22	chr22	22735202	22735715	+	ENSG00000211651	IGLV1-44	protein_coding	1_FANTOM
22	chr22	22749357	22749827	+	ENSG00000211652	IGLV7-43	protein_coding	1_FANTOM
22	chr22	22751369	22751861	+	ENSG00000254175	IGLVI-42	IG_V_pseudogene	2_ensembl
22	chr22	22753184	22753334	+	ENSG00000254073	IGLVVII-41-1	IG_V_pseudogene	2_ensembl
22	chr22	22758539	22761568	+	ENSG00000253818	IGLV1-41	pseudogene	1_FANTOM
22	chr22	22762557	22762909	-	CATG00000058270	CATG00000058270.1	lncRNA_intergenic	1_FANTOM
22	chr22	22764096	22764614	+	ENSG00000211653	IGLV1-40	protein_coding	1_FANTOM
22	chr22	22774663	22775647	+	ENSG00000224144	ASH2LP1	pseudogene	2_ensembl
22	chr22	22780158	22780651	+	ENSG00000253889	IGLVI-38	IG_V_pseudogene	2_ensembl
22	chr22	22781855	22782371	+	ENSG00000211654	IGLV5-37	protein_coding	1_FANTOM
22	chr22	22786289	22786802	+	ENSG00000211655	IGLV1-36	protein_coding	1_FANTOM
22	chr22	22801024	22802674	+	ENSG00000230821	KB-288A10.17	pseudogene	2_ensembl
22	chr22	22804509	22805264	+	ENSG00000253631	IGLV7-35	pseudogene	1_FANTOM
22	chr22	22819996	22820323	+	ENSG00000226595	KB-288A10.19	pseudogene	2_ensembl
22	chr22	22837299	22875094	-	ENSG00000198477	ZNF280B	protein_coding	1_FANTOM
22	chr22	22867484	22874613	-	ENSG00000169548	ZNF280A	protein_coding	1_FANTOM
22	chr22	22872116	22872211	+	ENSG00000239066	snoU13	snoRNA	2_ensembl
22	chr22	22882243	22901670	-	ENSG00000185686	PRAME	protein_coding	1_FANTOM
22	chr22	22901750	22909007	+	ENSG00000220891	LL22NC03-63E9.3	protein_coding	2_ensembl
22	chr22	22922263	22922760	+	ENSG00000253120	IGLV2-34	pseudogene	1_FANTOM
22	chr22	22930648	22931145	+	ENSG00000211656	IGLV2-33	protein_coding	1_FANTOM
22	chr22	22936998	22937501	+	ENSG00000211657	IGLV3-32	IG_V_gene	2_ensembl
22	chr22	22946915	22947635	+	ENSG00000253920	IGLV3-31	IG_V_pseudogene	2_ensembl
22	chr22	22961042	22961633	+	ENSG00000253329	IGLV3-30	IG_V_pseudogene	2_ensembl
22	chr22	22972532	22978624	+	ENSG00000215456	BCRP4	pseudogene	2_ensembl
22	chr22	22981648	22986944	-	ENSG00000183169	POM121L1P	pseudogene	2_ensembl
22	chr22	22988780	22990368	+	ENSG00000100121	GGTLC2	protein_coding	2_ensembl
22	chr22	22994940	23035872	-	ENSG00000223999	LL22NC03-102D1.18	lncRNA_intergenic	1_FANTOM
22	chr22	23003769	23004012	+	ENSG00000253338	IGLV3-29	IG_V_pseudogene	2_ensembl
22	chr22	23006906	23006993	+	ENSG00000207834	D86994.2	small_RNA	1_FANTOM
22	chr22	23006906	23007377	+	ENSG00000253451	IGLV2-28	pseudogene	1_FANTOM
22	chr22	23010761	23011276	+	ENSG00000211658	IGLV3-27	protein_coding	1_FANTOM
22	chr22	23015622	23016072	+	ENSG00000253913	IGLV3-26	IG_V_pseudogene	2_ensembl
22	chr22	23021570	23021818	+	ENSG00000253779	IGLVVI-25-1	IG_V_pseudogene	2_ensembl
22	chr22	23029195	23029735	+	ENSG00000211659	IGLV3-25	protein_coding	1_FANTOM
22	chr22	23032315	23032462	+	ENSG00000232350	LL22NC03-102D1.16	pseudogene	2_ensembl
22	chr22	23036924	23037437	+	ENSG00000253822	IGLV3-24	IG_V_pseudogene	2_ensembl
22	chr22	23040398	23040485	+	ENSG00000207830	D86994.1	small_RNA	1_FANTOM
22	chr22	23040398	23040892	+	ENSG00000211660	IGLV2-23	protein_coding	1_FANTOM
22	chr22	23043245	23043455	+	ENSG00000253546	IGLVVI-22-1	IG_V_pseudogene	2_ensembl
22	chr22	23046776	23047307	+	ENSG00000211661	IGLV3-22	protein_coding	1_FANTOM
22	chr22	23054178	23055688	+	ENSG00000211662	IGLV3-21	protein_coding	1_FANTOM
22	chr22	23056759	23057485	-	CATG00000058280	CATG00000058280.1	lncRNA_intergenic	1_FANTOM
22	chr22	23057775	23057904	+	ENSG00000254240	IGLVI-20	IG_V_pseudogene	2_ensembl
22	chr22	23062784	23064557	-	CATG00000058281	CATG00000058281.1	lncRNA_intergenic	1_FANTOM
22	chr22	23063108	23063630	+	ENSG00000211663	IGLV3-19	protein_coding	1_FANTOM
22	chr22	23075027	23161360	-	CATG00000058282	CATG00000058282.1	lncRNA_divergent	1_FANTOM
22	chr22	23077067	23077157	+	ENSG00000264629	D87007.1	small_RNA	1_FANTOM
22	chr22	23077067	23077584	+	ENSG00000211664	IGLV2-18	protein_coding	1_FANTOM
22	chr22	23081432	23081675	+	ENSG00000253152	IGLV3-17	IG_V_pseudogene	2_ensembl
22	chr22	23089873	23090398	+	ENSG00000211665	IGLV3-16	protein_coding	1_FANTOM
22	chr22	23098043	23098286	+	ENSG00000253786	IGLV3-15	IG_V_pseudogene	2_ensembl
22	chr22	23099638	23100038	+	CATG00000057214	CATG00000057214.1	lncRNA_intergenic	1_FANTOM
22	chr22	23100888	23135472	+	ENSG00000211666	IGLV2-14	protein_coding	1_FANTOM
22	chr22	23101189	23101279	+	ENSG00000207835	D87015.1	small_RNA	1_FANTOM
22	chr22	23101479	23101978	-	CATG00000058283	CATG00000058283.1	lncRNA_divergent	1_FANTOM
22	chr22	23104787	23105009	+	ENSG00000253590	IGLV3-13	IG_V_pseudogene	2_ensembl
22	chr22	23114286	23115079	+	ENSG00000211667	IGLV3-12	protein_coding	1_FANTOM
22	chr22	23117022	23117184	+	ENSG00000231392	LL22NC03-24A12.8	pseudogene	2_ensembl
22	chr22	23134675	23139898	+	ENSG00000211668	IGLV2-11	protein_coding	1_FANTOM
22	chr22	23134675	23165787	+	ENSG00000211671	IGLV2-8	protein_coding	1_FANTOM
22	chr22	23134981	23135071	+	ENSG00000207833	D86998.1	small_RNA	1_FANTOM
22	chr22	23154241	23154782	+	ENSG00000211669	IGLV3-10	protein_coding	1_FANTOM
22	chr22	23157168	23157423	+	ENSG00000226477	LL22NC03-84E4.11	pseudogene	2_ensembl
22	chr22	23161582	23163596	+	ENSG00000211670	IGLV3-9	protein_coding	1_FANTOM
22	chr22	23165274	23165365	+	ENSG00000207836	MIR650	small_RNA	1_FANTOM
22	chr22	23177041	23177293	+	ENSG00000237127	LL22NC03-84E4.8	pseudogene	2_ensembl
22	chr22	23180779	23181049	+	ENSG00000254077	IGLV3-7	IG_V_pseudogene	2_ensembl
22	chr22	23192310	23192799	+	ENSG00000253448	IGLV3-6	pseudogene	1_FANTOM
22	chr22	23198724	23198813	+	ENSG00000207832	D87024.1	small_RNA	1_FANTOM
22	chr22	23198724	23199261	+	ENSG00000253234	IGLV2-5	pseudogene	1_FANTOM
22	chr22	23200200	23200443	+	ENSG00000226420	IGLV3-4	IG_V_pseudogene	2_ensembl
22	chr22	23213676	23214214	+	ENSG00000211672	IGLV4-3	protein_coding	1_FANTOM
22	chr22	23215391	23215619	+	ENSG00000253963	IGLV3-2	IG_V_pseudogene	2_ensembl
22	chr22	23219518	23358666	-	CATG00000058284	CATG00000058284.1	uncertain_coding	1_FANTOM
22	chr22	23222901	23249056	+	ENSG00000211673	IGLV3-1	protein_coding	1_FANTOM
22	chr22	23228447	23228559	+	ENSG00000264824	hsa-mir-5571	miRNA	2_ensembl
22	chr22	23230010	23241129	+	ENSG00000254709	IGLL5	protein_coding	1_FANTOM
22	chr22	23235903	23236980	+	ENSG00000211674	IGLJ1	protein_coding	1_FANTOM
22	chr22	23237568	23238014	+	ENSG00000211675	IGLC1	protein_coding	1_FANTOM
22	chr22	23241792	23258037	+	ENSG00000211676	IGLJ2	protein_coding	1_FANTOM
22	chr22	23243156	23243617	+	ENSG00000211677	IGLC2	IG_C_gene	2_ensembl
22	chr22	23247164	23248690	+	ENSG00000211678	IGLJ3	protein_coding	1_FANTOM
22	chr22	23248512	23248973	+	ENSG00000211679	IGLC3	IG_C_gene	2_ensembl
22	chr22	23252744	23252776	+	ENSG00000211680	IGLJ4	IG_J_gene	2_ensembl
22	chr22	23252998	23253245	+	ENSG00000254029	IGLC4	IG_C_pseudogene	2_ensembl
22	chr22	23256442	23256479	+	ENSG00000211681	IGLJ5	protein_coding	1_FANTOM
22	chr22	23257805	23258097	+	ENSG00000254030	IGLC5	IG_C_pseudogene	2_ensembl
22	chr22	23260330	23260373	+	ENSG00000211682	IGLJ6	protein_coding	1_FANTOM
22	chr22	23261707	23262023	+	ENSG00000222037	IGLC6	IG_C_pseudogene	2_ensembl
22	chr22	23263564	23263607	+	ENSG00000211684	IGLJ7	protein_coding	1_FANTOM
22	chr22	23264784	23265203	+	ENSG00000211685	IGLC7	protein_coding	1_FANTOM
22	chr22	23269607	23271599	-	CATG00000058287	CATG00000058287.1	lncRNA_sense_intronic	1_FANTOM
22	chr22	23330395	23330756	+	ENSG00000237472	AP000361.2	pseudogene	1_FANTOM
22	chr22	23332865	23350523	+	ENSG00000223679	AP000362.1	pseudogene	2_ensembl
22	chr22	23336009	23337624	-	CATG00000058291	CATG00000058291.1	sense_overlap_RNA	1_FANTOM
22	chr22	23395711	23399205	+	CATG00000057227	CATG00000057227.1	lncRNA_intergenic	1_FANTOM
22	chr22	23401593	23487367	-	ENSG00000100218	RTDR1	protein_coding	1_FANTOM
22	chr22	23412516	23467588	+	ENSG00000128266	GNAZ	protein_coding	1_FANTOM
22	chr22	23474919	23475192	-	ENSG00000272019	Metazoa_SRP	misc_RNA	2_ensembl
22	chr22	23478807	23478897	+	ENSG00000221069	AC000029.1	miRNA	2_ensembl
22	chr22	23487675	23515430	+	ENSG00000100228	RAB36	protein_coding	1_FANTOM
22	chr22	23491160	23495833	-	CATG00000058293	CATG00000058293.1	lncRNA_antisense	1_FANTOM
22	chr22	23496926	23522913	-	ENSG00000236794	BCRP8	pseudogene	1_FANTOM
22	chr22	23521887	23660225	+	ENSG00000186716	BCR	protein_coding	1_FANTOM
22	chr22	23548930	23567089	+	CATG00000057229	CATG00000057229.1	lncRNA_sense_intronic	1_FANTOM
22	chr22	23603971	23604258	-	ENSG00000240160	RN7SL263P	misc_RNA	2_ensembl
22	chr22	23605032	23606541	+	ENSG00000230701	FBXW4P1	pseudogene	1_FANTOM
22	chr22	23664730	23665114	-	ENSG00000214526	AP000343.1	pseudogene	2_ensembl
22	chr22	23668803	23670680	+	ENSG00000236611	AP000343.2	lnclincRNA	2_ensembl
22	chr22	23675318	23675959	+	CATG00000057232	CATG00000057232.1	lncRNA_intergenic	1_FANTOM
22	chr22	23701790	23729918	-	ENSG00000215478	CES5AP1	pseudogene	2_ensembl
22	chr22	23724023	23744759	-	ENSG00000133519	ZDHHC8P1	pseudogene	1_FANTOM
22	chr22	23726242	23731948	+	CATG00000057233	CATG00000057233.1	protein_coding	1_FANTOM
22	chr22	23734663	23739182	+	ENSG00000248409	KB-1269D1.8	pseudogene	1_FANTOM
22	chr22	23775715	23777258	+	ENSG00000234928	AP000344.3	lncRNA_intergenic	1_FANTOM
22	chr22	23788785	23803020	+	ENSG00000227755	AP000344.4	pseudogene	2_ensembl
22	chr22	23803789	23829169	-	ENSG00000178248	AP000345.1	lncRNA_intergenic	1_FANTOM
22	chr22	23851883	23890525	+	CATG00000057239	CATG00000057239.1	protein_coding	1_FANTOM
22	chr22	23854681	23855789	-	ENSG00000225413	AP000345.4	lnclincRNA	2_ensembl
22	chr22	23862281	23864092	-	CATG00000058296	CATG00000058296.1	lncRNA_intergenic	1_FANTOM
22	chr22	23864267	23865907	+	CATG00000057241	CATG00000057241.1	lncRNA_sense_intronic	1_FANTOM
22	chr22	23909251	23915694	+	ENSG00000224277	AP000345.2	antisense	2_ensembl
22	chr22	23915310	24059512	-	ENSG00000228315	GUSBP11	lncRNA_intergenic	1_FANTOM
22	chr22	23915312	23922477	-	ENSG00000128322	IGLL1	protein_coding	1_FANTOM
22	chr22	23923067	23926046	-	ENSG00000272733	KB-208E9.1	lnclincRNA	2_ensembl
22	chr22	23950639	23974508	-	ENSG00000189269	C22orf43	protein_coding	1_FANTOM
22	chr22	23972805	23981128	-	ENSG00000211683	KB-1572G7.3	processed_transcript	2_ensembl
22	chr22	23980679	23982949	-	ENSG00000234353	AP000347.4	pseudogene	2_ensembl
22	chr22	23991400	23995521	-	ENSG00000244723	ASLP1	pseudogene	2_ensembl
22	chr22	23993608	24059512	-	ENSG00000273000	KB-1572G7.2	lncRNA_sense_intronic	1_FANTOM
22	chr22	24000938	24059512	-	ENSG00000272578	AP000347.2	pseudogene	1_FANTOM
22	chr22	24030323	24041363	+	ENSG00000159496	RGL4	protein_coding	1_FANTOM
22	chr22	24071871	24093299	-	ENSG00000187792	ZNF70	protein_coding	1_FANTOM
22	chr22	24080865	24081476	-	ENSG00000270041	LL22NC03-N27C7.1	lnclincRNA	2_ensembl
22	chr22	24093396	24094960	+	CATG00000057248	CATG00000057248.1	lncRNA_divergent	1_FANTOM
22	chr22	24094930	24096611	-	ENSG00000128218	VPREB3	protein_coding	1_FANTOM
22	chr22	24099867	24110159	-	ENSG00000250479	CHCHD10	protein_coding	1_FANTOM
22	chr22	24105193	24108213	+	ENSG00000169314	C22orf15	protein_coding	1_FANTOM
22	chr22	24110249	24126529	+	ENSG00000099953	MMP11	protein_coding	1_FANTOM
22	chr22	24121997	24123201	-	CATG00000058303	CATG00000058303.1	lncRNA_divergent	1_FANTOM
22	chr22	24126544	24129063	-	ENSG00000267954	AP000349.1	protein_coding	1_FANTOM
22	chr22	24129165	24176795	+	ENSG00000099956	SMARCB1	protein_coding	1_FANTOM
22	chr22	24176572	24181191	-	ENSG00000099958	DERL3	protein_coding	1_FANTOM
22	chr22	24186810	24197640	+	CATG00000057251	CATG00000057251.1	lncRNA_intergenic	1_FANTOM
22	chr22	24198614	24199855	-	ENSG00000272973	KB-1125A3.11	lncRNA_divergent	1_FANTOM
22	chr22	24199050	24232539	+	ENSG00000133460	SLC2A11	protein_coding	1_FANTOM
22	chr22	24199121	24243121	+	ENSG00000251357	AP000350.10	protein_coding	1_FANTOM
22	chr22	24221682	24221977	-	ENSG00000244425	RN7SL268P	misc_RNA	2_ensembl
22	chr22	24232704	24260927	-	CATG00000058305	CATG00000058305.1	uncertain_coding	1_FANTOM
22	chr22	24236570	24237414	+	ENSG00000240972	MIF	protein_coding	1_FANTOM
22	chr22	24236613	24241117	-	ENSG00000218537	AP000350.4	protein_coding	2_ensembl
22	chr22	24243619	24249255	-	ENSG00000273295	AP000350.5	lnclincRNA	2_ensembl
22	chr22	24255813	24274241	+	ENSG00000225282	AP000350.6	pseudogene	1_FANTOM
22	chr22	24282185	24284985	+	ENSG00000206090	AP000350.7	pseudogene	2_ensembl
22	chr22	24292105	24296229	+	ENSG00000231271	AP000350.8	pseudogene	2_ensembl
22	chr22	24299601	24303373	-	ENSG00000133433	GSTT2B	protein_coding	2_ensembl
22	chr22	24305942	24306644	+	ENSG00000228039	KB-1125A3.10	pseudogene	2_ensembl
22	chr22	24309092	24384310	+	ENSG00000099974	DDTL	protein_coding	1_FANTOM
22	chr22	24311400	24312062	+	ENSG00000272787	KB-226F1.2	lnclincRNA	2_ensembl
22	chr22	24313554	24322660	-	ENSG00000099977	DDT	protein_coding	2_ensembl
22	chr22	24319095	24319776	-	ENSG00000250470	AP000351.3	pseudogene	2_ensembl
22	chr22	24322325	24326157	+	ENSG00000099984	GSTT2	protein_coding	1_FANTOM
22	chr22	24329511	24333615	-	ENSG00000224205	AP000351.4	pseudogene	2_ensembl
22	chr22	24340828	24347258	-	ENSG00000241850	GSTTP1	pseudogene	2_ensembl
22	chr22	24347904	24349416	+	ENSG00000232014	MTND1P13	pseudogene	2_ensembl
22	chr22	24348440	24348799	+	ENSG00000229513	EIF4EBP1P2	pseudogene	2_ensembl
22	chr22	24350068	24352081	-	ENSG00000224676	AP000351.8	pseudogene	2_ensembl
22	chr22	24366750	24370882	+	ENSG00000184490	AP000351.9	pseudogene	2_ensembl
22	chr22	24369616	24384990	-	ENSG00000184674	GSTT1	protein_coding	1_FANTOM
22	chr22	24373091	24384310	+	ENSG00000235231	AP000351.10	pseudogene	1_FANTOM
22	chr22	24375562	24376211	+	ENSG00000272955	KB-226F1.1	antisense	2_ensembl
22	chr22	24385938	24401899	-	ENSG00000239334	GSTTP2	pseudogene	2_ensembl
22	chr22	24402751	24404704	-	ENSG00000235689	AP000351.13	pseudogene	2_ensembl
22	chr22	24407754	24576500	+	ENSG00000099991	CABIN1	protein_coding	1_FANTOM
22	chr22	24410683	24412102	+	CATG00000057256	CATG00000057256.1	sense_overlap_RNA	1_FANTOM
22	chr22	24497652	24499317	+	ENSG00000232545	KB-318B8.7	sense_intronic	2_ensembl
22	chr22	24524283	24528881	+	CATG00000057257	CATG00000057257.1	sense_overlap_RNA	1_FANTOM
22	chr22	24532616	24543264	+	CATG00000057258	CATG00000057258.1	lncRNA_sense_intronic	1_FANTOM
22	chr22	24575129	24588773	+	ENSG00000099994	SUSD2	protein_coding	1_FANTOM
22	chr22	24593669	24594160	-	CATG00000058309	CATG00000058309.1	lncRNA_intergenic	1_FANTOM
22	chr22	24603393	24614223	+	CATG00000057261	CATG00000057261.1	lncRNA_intergenic	1_FANTOM
22	chr22	24607001	24642203	-	ENSG00000099998	GGT5	protein_coding	1_FANTOM
22	chr22	24640537	24641576	+	CATG00000057263	CATG00000057263.1	protein_coding	1_FANTOM
22	chr22	24643872	24663617	+	CATG00000057264	CATG00000057264.1	protein_coding	1_FANTOM
22	chr22	24644042	24645434	-	ENSG00000230712	AP000354.4	pseudogene	2_ensembl
22	chr22	24647796	24661493	+	ENSG00000128262	POM121L9P	pseudogene	2_ensembl
22	chr22	24653421	24659921	-	ENSG00000225098	BCRP1	pseudogene	1_FANTOM
22	chr22	24661602	24666667	-	ENSG00000215464	AP000354.2	pseudogene	1_FANTOM
22	chr22	24666849	24813708	+	ENSG00000100014	SPECC1L	protein_coding	1_FANTOM
22	chr22	24666849	24838558	+	ENSG00000258555	SPECC1L-ADORA2A	protein_coding	1_FANTOM
22	chr22	24767410	25468198	+	CATG00000057267	CATG00000057267.1	lncRNA_intergenic	1_FANTOM
22	chr22	24781218	24781872	+	CATG00000057268	CATG00000057268.1	lncRNA_sense_intronic	1_FANTOM
22	chr22	24784616	24798627	-	CATG00000058311	CATG00000058311.1	lncRNA_divergent	1_FANTOM
22	chr22	24818457	24896210	+	ENSG00000128271	ADORA2A	protein_coding	1_FANTOM
22	chr22	24820377	24890986	-	ENSG00000178803	ADORA2A-AS1	lncRNA_divergent	1_FANTOM
22	chr22	24823568	24939223	+	ENSG00000100024	UPB1	protein_coding	1_FANTOM
22	chr22	24912481	24914354	+	ENSG00000228923	AP000355.2	lncRNA_sense_intronic	1_FANTOM
22	chr22	24935371	24951859	-	ENSG00000138867	GUCD1	protein_coding	1_FANTOM
22	chr22	24951423	25005947	+	ENSG00000100028	SNRPD3	protein_coding	1_FANTOM
22	chr22	24956079	24958344	+	CATG00000057275	CATG00000057275.1	lncRNA_sense_intronic	1_FANTOM
22	chr22	24981087	24989201	-	ENSG00000178026	FAM211B	protein_coding	1_FANTOM
22	chr22	24984630	25027573	+	ENSG00000100031	GGT1	protein_coding	1_FANTOM
22	chr22	24994021	24995365	+	ENSG00000230947	AP000356.2	sense_intronic	2_ensembl
22	chr22	24999168	25049468	+	ENSG00000215481	BCRP3	pseudogene	1_FANTOM
22	chr22	25041133	25055114	-	ENSG00000224124	POM121L10P	pseudogene	2_ensembl
22	chr22	25047814	25048364	+	ENSG00000240906	AP000356.1	pseudogene	2_ensembl
22	chr22	25081846	25085074	+	ENSG00000224806	ARL5AP4	pseudogene	1_FANTOM
22	chr22	25082140	25092000	-	CATG00000058320	CATG00000058320.1	lncRNA_intergenic	1_FANTOM
22	chr22	25082825	25084054	+	ENSG00000224334	AP000357.4	pseudogene	1_FANTOM
22	chr22	25092246	25092989	+	CATG00000057276	CATG00000057276.1	sense_overlap_RNA	1_FANTOM
22	chr22	25099290	25152478	+	ENSG00000237601	AP000358.5	pseudogene	1_FANTOM
22	chr22	25108196	25108903	+	ENSG00000182351	CRIP1P4	pseudogene	1_FANTOM
22	chr22	25115001	25170687	-	ENSG00000184571	PIWIL3	protein_coding	2_ensembl
22	chr22	25202203	25330581	+	ENSG00000167037	SGSM1	protein_coding	1_FANTOM
22	chr22	25297114	25297181	-	ENSG00000199783	SNORD56	snoRNA	2_ensembl
22	chr22	25331003	25342605	-	ENSG00000206069	TMEM211	protein_coding	1_FANTOM
22	chr22	25348627	25594355	+	ENSG00000197077	KIAA1671	protein_coding	1_FANTOM
22	chr22	25498208	25509365	-	ENSG00000203280	CTA-221G9.11	lncRNA_divergent	1_FANTOM
22	chr22	25575276	25575521	-	ENSG00000271181	CTA-221G9.10	pseudogene	2_ensembl
22	chr22	25595825	25603330	+	ENSG00000100053	CRYBB3	protein_coding	1_FANTOM
22	chr22	25608541	25609764	+	ENSG00000236641	CTA-221G9.7	lncRNA_intergenic	1_FANTOM
22	chr22	25615606	25627836	+	ENSG00000244752	CRYBB2	protein_coding	1_FANTOM
22	chr22	25674676	25679031	-	ENSG00000233577	RP3-462D8.2	lncRNA_intergenic	1_FANTOM
22	chr22	25678580	25717071	+	CATG00000057291	CATG00000057291.1	uncertain_coding	1_FANTOM
22	chr22	25714223	25716047	+	ENSG00000206066	IGLL3P	pseudogene	2_ensembl
22	chr22	25723198	25750630	+	ENSG00000230637	CTA-246H3.8	pseudogene	1_FANTOM
22	chr22	25730920	25843949	-	ENSG00000100068	LRP5L	protein_coding	1_FANTOM
22	chr22	25745510	25746289	-	ENSG00000231466	CTA-246H3.11	pseudogene	2_ensembl
22	chr22	25801434	25802616	+	CATG00000057294	CATG00000057294.1	lncRNA_divergent	1_FANTOM
22	chr22	25830291	25831037	-	ENSG00000272942	CTA-246H3.12	lnclincRNA	2_ensembl
22	chr22	25832279	25832882	+	ENSG00000272798	CTA-390C10.9	lnclincRNA	2_ensembl
22	chr22	25833273	25833790	-	ENSG00000271138	IGLVIVOR22-1	IG_V_pseudogene	2_ensembl
22	chr22	25844072	25919722	+	ENSG00000100058	CRYBB2P1	pseudogene	1_FANTOM
22	chr22	25872185	25875938	+	ENSG00000272977	CTA-390C10.10	sense_intronic	2_ensembl
22	chr22	25928687	25928776	-	ENSG00000265978	AL008721.1	miRNA	2_ensembl
22	chr22	25928764	25932312	+	CATG00000057297	CATG00000057297.1	lncRNA_intergenic	1_FANTOM
22	chr22	25951343	25961693	-	ENSG00000234884	CTA-407F11.8	lncRNA_divergent	1_FANTOM
22	chr22	25960399	26126905	+	ENSG00000100077	ADRBK2	protein_coding	1_FANTOM
22	chr22	25976208	25977349	-	ENSG00000237387	CTA-407F11.7	antisense	2_ensembl
22	chr22	26043473	26045199	+	ENSG00000224003	CTA-407F11.6	pseudogene	1_FANTOM
22	chr22	26111008	26111136	-	ENSG00000222585	RNA5SP494	rRNA	2_ensembl
22	chr22	26118528	26125255	-	CATG00000058332	CATG00000058332.1	lncRNA_antisense	1_FANTOM
22	chr22	26138158	26461374	+	ENSG00000133454	MYO18B	protein_coding	1_FANTOM
22	chr22	26279041	26279128	-	ENSG00000264925	Z98949.1	miRNA	2_ensembl
22	chr22	26279363	26297003	-	ENSG00000231933	CTA-125H2.2	lncRNA_divergent	1_FANTOM
22	chr22	26355040	26379492	-	ENSG00000232464	CTA-125H2.1	antisense	2_ensembl
22	chr22	26359949	26360239	-	ENSG00000223056	RN7SKP169	lncRNA_antisense	1_FANTOM
22	chr22	26402355	26402498	-	ENSG00000232050	CTA-125H2.3	pseudogene	2_ensembl
22	chr22	26549165	26550339	-	CATG00000058335	CATG00000058335.1	lncRNA_intergenic	1_FANTOM
22	chr22	26557800	26560269	+	ENSG00000236464	CTA-796E4.3	lnclincRNA	2_ensembl
22	chr22	26557876	26559180	-	ENSG00000229770	CTA-796E4.4	antisense	2_ensembl
22	chr22	26565091	26779967	+	ENSG00000100095	SEZ6L	protein_coding	1_FANTOM
22	chr22	26637297	26650043	-	ENSG00000224192	RP11-259P1.1	lncRNA_antisense	1_FANTOM
22	chr22	26786633	26786742	-	ENSG00000252267	RNA5SP495	rRNA	2_ensembl
22	chr22	26786659	26986067	-	ENSG00000128294	TPST2	protein_coding	1_FANTOM
22	chr22	26818037	26819184	-	ENSG00000230203	CTB-1048E9.7	pseudogene	1_FANTOM
22	chr22	26823498	26825122	-	CATG00000058339	CATG00000058339.1	protein_coding	1_FANTOM
22	chr22	26825264	26845244	+	ENSG00000128203	ASPHD2	protein_coding	1_FANTOM
22	chr22	26839389	26879818	-	ENSG00000100099	HPS4	protein_coding	1_FANTOM
22	chr22	26879843	26894674	+	ENSG00000100104	SRRD	protein_coding	1_FANTOM
22	chr22	26880008	26908439	-	ENSG00000100109	TFIP11	protein_coding	1_FANTOM
22	chr22	26908513	26917010	+	ENSG00000261188	CTA-445C9.14	lncRNA_divergent	1_FANTOM
22	chr22	26917949	26921036	-	ENSG00000260065	CTA-445C9.15	lncRNA_intergenic	1_FANTOM
22	chr22	26951178	26951289	-	ENSG00000221760	MIR548J	miRNA	2_ensembl
22	chr22	26956393	26957054	+	ENSG00000213707	HMGB1P10	pseudogene	1_FANTOM
22	chr22	26986184	27026896	+	ENSG00000196431	CRYBA4	protein_coding	1_FANTOM
22	chr22	26995242	27014052	-	ENSG00000100122	CRYBB1	protein_coding	1_FANTOM
22	chr22	27027819	27043266	-	ENSG00000226912	ISCA2P1	pseudogene	1_FANTOM
22	chr22	27038248	27072914	+	ENSG00000225783	MIAT	lncRNA_intergenic	1_FANTOM
22	chr22	27042831	27257105	+	ENSG00000244625	CTA-211A9.5	lncRNA_intergenic	1_FANTOM
22	chr22	27061965	27072437	-	ENSG00000206028	CTA-373H7.7	lncRNA_intergenic	1_FANTOM
22	chr22	27255282	27281801	+	ENSG00000223704	RP1-90L6.2	lncRNA_intergenic	1_FANTOM
22	chr22	27282399	27283541	-	ENSG00000231369	RP1-40G4P.1	pseudogene	1_FANTOM
22	chr22	27287462	27287790	+	CATG00000057318	CATG00000057318.1	lncRNA_intergenic	1_FANTOM
22	chr22	27290454	27291195	+	CATG00000057319	CATG00000057319.1	lncRNA_intergenic	1_FANTOM
22	chr22	27299268	27321809	+	ENSG00000235271	RP1-90L6.3	lncRNA_intergenic	1_FANTOM
22	chr22	27369831	27398708	+	CATG00000057332	CATG00000057332.1	lncRNA_intergenic	1_FANTOM
22	chr22	27431850	27431954	+	ENSG00000200443	RNU6-1066P	snRNA	2_ensembl
22	chr22	27444106	27456480	-	ENSG00000236858	CTA-992D9.6	lnclincRNA	2_ensembl
22	chr22	27500694	27503900	-	CATG00000058349	CATG00000058349.1	lncRNA_intergenic	1_FANTOM
22	chr22	27501126	27501756	-	CATG00000058350	CATG00000058350.1	sense_overlap_RNA	1_FANTOM
22	chr22	27505474	27509252	-	CATG00000058351	CATG00000058351.1	lncRNA_intergenic	1_FANTOM
22	chr22	27509415	27510268	+	CATG00000057336	CATG00000057336.1	lncRNA_intergenic	1_FANTOM
22	chr22	27512397	27512668	-	CATG00000058353	CATG00000058353.1	lncRNA_intergenic	1_FANTOM
22	chr22	27520450	27522022	+	CATG00000057337	CATG00000057337.1	lncRNA_intergenic	1_FANTOM
22	chr22	27522970	27525309	-	CATG00000058355	CATG00000058355.1	lncRNA_intergenic	1_FANTOM
22	chr22	27526794	27526981	-	CATG00000058356	CATG00000058356.1	short_ncRNA	1_FANTOM
22	chr22	27527091	27527766	+	CATG00000057338	CATG00000057338.1	lncRNA_intergenic	1_FANTOM
22	chr22	27528882	27530426	-	CATG00000058357	CATG00000058357.1	lncRNA_intergenic	1_FANTOM
22	chr22	27529387	27532475	+	CATG00000057339	CATG00000057339.1	lncRNA_intergenic	1_FANTOM
22	chr22	27534278	27555563	+	CATG00000057342	CATG00000057342.1	lncRNA_intergenic	1_FANTOM
22	chr22	27539439	27555840	+	ENSG00000231405	CTA-992D9.7	lnclincRNA	2_ensembl
22	chr22	27600173	27601088	+	ENSG00000238195	CTA-503F6.2	lnclincRNA	2_ensembl
22	chr22	27610622	27622721	-	ENSG00000233521	RP5-1172A22.1	lncRNA_intergenic	1_FANTOM
22	chr22	27619822	27666654	+	CATG00000057345	CATG00000057345.1	lncRNA_intergenic	1_FANTOM
22	chr22	27624636	27635115	-	CATG00000058363	CATG00000058363.1	lncRNA_intergenic	1_FANTOM
22	chr22	27672175	27682310	+	ENSG00000233574	CTA-929C8.5	lncRNA_intergenic	1_FANTOM
22	chr22	27701382	27714482	-	ENSG00000223726	CTA-929C8.7	lncRNA_intergenic	1_FANTOM
22	chr22	27706612	27713417	+	ENSG00000226741	CTA-929C8.6	lnclincRNA	2_ensembl
22	chr22	27716394	27732206	-	CATG00000058365	CATG00000058365.1	lncRNA_intergenic	1_FANTOM
22	chr22	27727371	27775226	+	ENSG00000230051	CTA-929C8.8	lncRNA_intergenic	1_FANTOM
22	chr22	27787841	27812406	-	CATG00000058367	CATG00000058367.1	lncRNA_intergenic	1_FANTOM
22	chr22	27806341	27816695	-	CATG00000058366	CATG00000058366.1	lncRNA_sense_intronic	1_FANTOM
22	chr22	27853208	27856021	-	ENSG00000227880	RP11-46E17.6	lnclincRNA	2_ensembl
22	chr22	27869784	27884049	+	CATG00000057355	CATG00000057355.1	lncRNA_intergenic	1_FANTOM
22	chr22	27894107	27969552	-	ENSG00000224027	RP1-231P7P.1	lncRNA_intergenic	1_FANTOM
22	chr22	28048394	28050955	-	CATG00000058369	CATG00000058369.1	lncRNA_intergenic	1_FANTOM
22	chr22	28052941	28115719	-	CATG00000058371	CATG00000058371.1	uncertain_coding	1_FANTOM
22	chr22	28065664	28067522	+	CATG00000057360	CATG00000057360.1	lncRNA_intergenic	1_FANTOM
22	chr22	28070025	28073554	+	CATG00000057359	CATG00000057359.1	lncRNA_intergenic	1_FANTOM
22	chr22	28072556	28110959	-	ENSG00000227838	RP1-213J1P__B.1	lnclincRNA	2_ensembl
22	chr22	28103578	28105929	+	ENSG00000231495	RP1-213J1P__B.2	lnclincRNA	2_ensembl
22	chr22	28112468	28117665	+	ENSG00000226169	RP11-375H17.1	antisense	2_ensembl
22	chr22	28113391	28115815	+	CATG00000057361	CATG00000057361.1	lncRNA_intergenic	1_FANTOM
22	chr22	28121703	28122747	-	CATG00000058373	CATG00000058373.1	lncRNA_intergenic	1_FANTOM
22	chr22	28144257	28197744	-	ENSG00000169184	MN1	protein_coding	1_FANTOM
22	chr22	28145028	28146643	+	CATG00000057363	CATG00000057363.1	lncRNA_antisense	1_FANTOM
22	chr22	28198422	28199831	+	CATG00000057364	CATG00000057364.1	lncRNA_divergent	1_FANTOM
22	chr22	28233126	28316127	-	ENSG00000180957	PITPNB	protein_coding	1_FANTOM
22	chr22	28315488	28407129	+	ENSG00000235954	TTC28-AS1	lncRNA_divergent	1_FANTOM
22	chr22	28316513	28316600	-	ENSG00000264073	MIR3199-2	miRNA	2_ensembl
22	chr22	28320603	28329277	-	CATG00000058376	CATG00000058376.1	lncRNA_intergenic	1_FANTOM
22	chr22	28367226	29075853	-	ENSG00000100154	TTC28	protein_coding	1_FANTOM
22	chr22	28452143	28452441	-	ENSG00000239249	RN7SL757P	misc_RNA	2_ensembl
22	chr22	28512671	28557063	+	CATG00000057366	CATG00000057366.1	lncRNA_antisense	1_FANTOM
22	chr22	28628744	28628811	-	ENSG00000201209	SNORD42	snoRNA	2_ensembl
22	chr22	28699742	28699838	+	ENSG00000199797	Y_RNA	misc_RNA	2_ensembl
22	chr22	28980023	28980283	+	CATG00000057375	CATG00000057375.1	lncRNA_antisense	1_FANTOM
22	chr22	29038969	29039258	-	ENSG00000266503	RN7SL162P	misc_RNA	2_ensembl
22	chr22	29083582	29138398	-	ENSG00000183765	CHEK2	protein_coding	1_FANTOM
22	chr22	29138027	29161395	+	ENSG00000100209	HSCB	protein_coding	1_FANTOM
22	chr22	29168733	29187437	+	ENSG00000159873	CCDC117	protein_coding	1_FANTOM
22	chr22	29181917	29196557	-	ENSG00000100219	XBP1	protein_coding	1_FANTOM
22	chr22	29196677	29248442	+	ENSG00000226471	CTA-292E10.6	lncRNA_divergent	1_FANTOM
22	chr22	29210902	29211650	+	ENSG00000272858	CTA-292E10.8	sense_intronic	2_ensembl
22	chr22	29231881	29232125	-	ENSG00000224256	CTA-292E10.7	pseudogene	2_ensembl
22	chr22	29279560	29453842	+	ENSG00000183579	ZNRF3	protein_coding	1_FANTOM
22	chr22	29388709	29414608	+	ENSG00000235786	ZNRF3-IT1	sense_intronic	2_ensembl
22	chr22	29419321	29427494	-	ENSG00000177993	ZNRF3-AS1	lncRNA_divergent	1_FANTOM
22	chr22	29454464	29469928	-	ENSG00000100249	C22orf31	protein_coding	1_FANTOM
22	chr22	29469023	29564321	+	ENSG00000183762	KREMEN1	protein_coding	1_FANTOM
22	chr22	29495029	29507671	-	ENSG00000226772	CTA-747E2.10	antisense	2_ensembl
22	chr22	29530002	29530108	+	ENSG00000200871	RNU6-810P	snRNA	2_ensembl
22	chr22	29544647	29548935	-	CATG00000058391	CATG00000058391.1	lncRNA_antisense	1_FANTOM
22	chr22	29576611	29601821	-	CATG00000058394	CATG00000058394.1	lncRNA_divergent	1_FANTOM
22	chr22	29587685	29587796	-	ENSG00000251952	RNU6-1219P	snRNA	2_ensembl
22	chr22	29598325	29598929	-	CATG00000058398	CATG00000058398.1	sense_overlap_RNA	1_FANTOM
22	chr22	29601915	29655960	+	ENSG00000186998	EMID1	protein_coding	1_FANTOM
22	chr22	29617168	29621829	-	CATG00000058401	CATG00000058401.1	lncRNA_antisense	1_FANTOM
22	chr22	29654665	29664171	-	ENSG00000100263	RHBDD3	protein_coding	1_FANTOM
22	chr22	29656878	29658026	+	ENSG00000237015	CTA-984G1.5	antisense	2_ensembl
22	chr22	29663278	29698964	+	ENSG00000182944	EWSR1	protein_coding	1_FANTOM
22	chr22	29692131	29692283	-	CATG00000058402	CATG00000058402.1	short_ncRNA	1_FANTOM
22	chr22	29695092	29695828	-	CATG00000058404	CATG00000058404.1	lncRNA_divergent	1_FANTOM
22	chr22	29702659	29708952	+	ENSG00000185340	GAS2L1	protein_coding	1_FANTOM
22	chr22	29706002	29711686	-	ENSG00000100276	RASL10A	protein_coding	1_FANTOM
22	chr22	29712733	29713209	-	ENSG00000273216	AC002059.10	sense_intronic	2_ensembl
22	chr22	29719445	29874115	-	ENSG00000100280	AP1B1	protein_coding	1_FANTOM
22	chr22	29729152	29729234	-	ENSG00000239127	SNORD125	small_RNA	1_FANTOM
22	chr22	29773220	29774540	-	CATG00000058409	CATG00000058409.1	lncRNA_sense_intronic	1_FANTOM
22	chr22	29805191	29811455	-	CATG00000058410	CATG00000058410.1	lncRNA_sense_intronic	1_FANTOM
22	chr22	29815144	29819258	-	ENSG00000242156	AC000041.8	pseudogene	1_FANTOM
22	chr22	29832418	29877015	-	ENSG00000225465	RFPL1S	lncRNA_divergent	1_FANTOM
22	chr22	29834572	29838444	+	ENSG00000128250	RFPL1	protein_coding	2_ensembl
22	chr22	29876207	29887574	+	ENSG00000100285	NEFH	protein_coding	1_FANTOM
22	chr22	29884707	29884980	-	CATG00000058412	CATG00000058412.1	lncRNA_divergent	1_FANTOM
22	chr22	29901868	29951174	-	ENSG00000100296	THOC5	protein_coding	1_FANTOM
22	chr22	29905296	29906156	-	CATG00000058414	CATG00000058414.1	lncRNA_sense_intronic	1_FANTOM
22	chr22	29909878	29931379	-	ENSG00000234208	CTA-256D12.11	sense_intronic	2_ensembl
22	chr22	29934350	29934788	-	CATG00000058415	CATG00000058415.1	lncRNA_sense_intronic	1_FANTOM
22	chr22	29949786	29950661	+	CATG00000057400	CATG00000057400.1	lncRNA_divergent	1_FANTOM
22	chr22	29950543	29977082	-	ENSG00000184117	NIPSNAP1	protein_coding	1_FANTOM
22	chr22	29977211	29977819	+	CATG00000057402	CATG00000057402.1	lncRNA_divergent	1_FANTOM
22	chr22	29982375	29993464	-	CATG00000058417	CATG00000058417.1	lncRNA_intergenic	1_FANTOM
22	chr22	29998857	29999285	-	CATG00000058418	CATG00000058418.1	lncRNA_divergent	1_FANTOM
22	chr22	29999630	30207014	+	ENSG00000186575	NF2	protein_coding	1_FANTOM
22	chr22	30004889	30005490	+	ENSG00000233010	RPEP4	pseudogene	2_ensembl
22	chr22	30070834	30070929	-	CATG00000058420	CATG00000058420.1	short_ncRNA	1_FANTOM
22	chr22	30101245	30115914	-	ENSG00000232396	RP1-76B20.11	lncRNA_divergent	1_FANTOM
22	chr22	30107177	30115914	-	ENSG00000239446	RP1-76B20.12	lncRNA_divergent	1_FANTOM
22	chr22	30115288	30142205	+	ENSG00000100314	CABP7	protein_coding	1_FANTOM
22	chr22	30115582	30163531	-	ENSG00000100319	ZMAT5	protein_coding	1_FANTOM
22	chr22	30154747	30154848	+	ENSG00000200976	Y_RNA	misc_RNA	2_ensembl
22	chr22	30162472	30167464	+	ENSG00000184076	UQCR10	protein_coding	1_FANTOM
22	chr22	30165918	30165931	-	CATG00000058423	CATG00000058423.1	short_ncRNA	1_FANTOM
22	chr22	30171983	30178147	-	CATG00000058425	CATG00000058425.1	lncRNA_intergenic	1_FANTOM
22	chr22	30182997	30234258	-	ENSG00000100325	ASCC2	protein_coding	1_FANTOM
22	chr22	30234431	30234902	+	CATG00000057408	CATG00000057408.1	lncRNA_divergent	1_FANTOM
22	chr22	30279170	30435354	+	ENSG00000100330	MTMR3	protein_coding	1_FANTOM
22	chr22	30295576	30295682	-	ENSG00000207455	RNU6-331P	snRNA	2_ensembl
22	chr22	30340275	30340285	+	ENSG00000221736	AC003681.1	small_RNA	1_FANTOM
22	chr22	30404731	30476246	-	ENSG00000227117	CTA-85E5.10	lncRNA_divergent	1_FANTOM
22	chr22	30442265	30443195	-	ENSG00000227201	CNN2P1	pseudogene	1_FANTOM
22	chr22	30476048	30610625	+	ENSG00000176635	HORMAD2	protein_coding	1_FANTOM
22	chr22	30501083	30501397	-	ENSG00000226573	CTA-85E5.7	pseudogene	2_ensembl
22	chr22	30532662	30533670	-	ENSG00000225971	CTA-85E5.6	pseudogene	2_ensembl
22	chr22	30578916	30603243	-	ENSG00000225676	RP3-438O4.4	lncRNA_intergenic	1_FANTOM
22	chr22	30592514	30595264	+	CATG00000057414	CATG00000057414.1	lncRNA_intergenic	1_FANTOM
22	chr22	30607053	30615217	-	CATG00000058427	CATG00000058427.1	lncRNA_intergenic	1_FANTOM
22	chr22	30608785	30609630	+	CATG00000057415	CATG00000057415.1	lncRNA_intergenic	1_FANTOM
22	chr22	30630341	30653981	-	ENSG00000128342	LIF	protein_coding	1_FANTOM
22	chr22	30631363	30651574	+	ENSG00000232530	RP1-102K2.6	lncRNA_intergenic	1_FANTOM
22	chr22	30641931	30642987	+	ENSG00000268812	RP1-102K2.8	lncRNA_divergent	1_FANTOM
22	chr22	30654102	30658833	+	CATG00000057418	CATG00000057418.1	lncRNA_intergenic	1_FANTOM
22	chr22	30658335	30680323	-	ENSG00000099985	OSM	protein_coding	1_FANTOM
22	chr22	30663038	30675330	+	CATG00000057419	CATG00000057419.1	protein_coding	1_FANTOM
22	chr22	30667072	30669342	+	CATG00000057420	CATG00000057420.1	lncRNA_sense_intronic	1_FANTOM
22	chr22	30675630	30687094	-	ENSG00000239282	GATSL3	protein_coding	1_FANTOM
22	chr22	30680807	30722927	-	ENSG00000099992	TBC1D10A	protein_coding	1_FANTOM
22	chr22	30680935	30681677	+	CATG00000057423	CATG00000057423.1	lncRNA_divergent	1_FANTOM
22	chr22	30681020	30700610	-	ENSG00000248751	RP1-130H16.18	protein_coding	1_FANTOM
22	chr22	30722546	30724327	+	CATG00000057424	CATG00000057424.1	uncertain_coding	1_FANTOM
22	chr22	30727943	30752880	-	ENSG00000099995	SF3A1	protein_coding	1_FANTOM
22	chr22	30752650	30776626	+	ENSG00000187860	CCDC157	protein_coding	1_FANTOM
22	chr22	30770930	30773862	-	ENSG00000241528	RP1-130H16.16	antisense	2_ensembl
22	chr22	30773756	30822066	-	ENSG00000099999	RNF215	protein_coding	1_FANTOM
22	chr22	30793007	30832582	+	ENSG00000100003	SEC14L2	protein_coding	1_FANTOM
22	chr22	30805092	30824977	+	ENSG00000249590	RP4-539M6.19	protein_coding	1_FANTOM
22	chr22	30814212	30814469	-	ENSG00000268538	KIAA1658	protein_coding	2_ensembl
22	chr22	30816501	30816901	+	ENSG00000273350	RP4-539M6.20	sense_intronic	2_ensembl
22	chr22	30817028	30817137	+	ENSG00000222915	RNU6-564P	small_RNA	1_FANTOM
22	chr22	30817195	30819930	-	ENSG00000272689	RP4-539M6.21	lncRNA_divergent	1_FANTOM
22	chr22	30820089	30832582	+	ENSG00000242114	MTFP1	protein_coding	1_FANTOM
22	chr22	30831531	30832231	+	ENSG00000203606	AC004832.1	pseudogene	2_ensembl
22	chr22	30832049	30832234	+	ENSG00000273428	RP4-539M6.22	short_ncRNA	1_FANTOM
22	chr22	30835824	30836305	+	ENSG00000230137	RP4-539M6.18	pseudogene	2_ensembl
22	chr22	30840364	30841105	-	CATG00000058432	CATG00000058432.1	lncRNA_intergenic	1_FANTOM
22	chr22	30843946	30868004	-	ENSG00000100012	SEC14L3	protein_coding	1_FANTOM
22	chr22	30843947	30847780	+	CATG00000057427	CATG00000057427.1	lncRNA_antisense	1_FANTOM
22	chr22	30871278	30884948	+	CATG00000057429	CATG00000057429.1	lncRNA_intergenic	1_FANTOM
22	chr22	30877298	30877898	-	ENSG00000214161	SDC4P	pseudogene	2_ensembl
22	chr22	30879341	30888791	+	ENSG00000181123	RP4-539M6.14	antisense	2_ensembl
22	chr22	30882264	30901682	-	ENSG00000133488	SEC14L4	protein_coding	1_FANTOM
22	chr22	30918312	30942728	-	ENSG00000214491	SEC14L6	protein_coding	1_FANTOM
22	chr22	30938524	30940292	+	ENSG00000225774	SIRPAP1	pseudogene	1_FANTOM
22	chr22	30950136	30970610	-	ENSG00000128242	GAL3ST1	protein_coding	1_FANTOM
22	chr22	30970867	31002971	-	ENSG00000100029	PES1	protein_coding	1_FANTOM
22	chr22	30993829	31002674	+	ENSG00000223831	RP1-56J10.8	lncRNA_antisense	1_FANTOM
22	chr22	31002045	31255430	+	ENSG00000185339	TCN2	protein_coding	1_FANTOM
22	chr22	31030621	31065077	+	ENSG00000100036	SLC35E4	protein_coding	1_FANTOM
22	chr22	31048038	31063836	-	ENSG00000167065	DUSP18	protein_coding	1_FANTOM
22	chr22	31049864	31050823	-	ENSG00000250318	CTA-963H5.5	pseudogene	1_FANTOM
22	chr22	31090260	31308202	+	ENSG00000184792	OSBP2	protein_coding	1_FANTOM
22	chr22	31127544	31127628	+	ENSG00000264661	MIR3200	miRNA	2_ensembl
22	chr22	31219612	31229457	-	CATG00000058442	CATG00000058442.1	lncRNA_antisense	1_FANTOM
22	chr22	31226312	31227530	+	CATG00000057448	CATG00000057448.1	lncRNA_sense_intronic	1_FANTOM
22	chr22	31236058	31237855	+	CATG00000057450	CATG00000057450.1	sense_overlap_RNA	1_FANTOM
22	chr22	31282063	31366779	-	ENSG00000133422	MORC2	protein_coding	1_FANTOM
22	chr22	31298206	31298768	+	ENSG00000237977	EIF4HP2	pseudogene	2_ensembl
22	chr22	31318312	31328436	+	ENSG00000235989	MORC2-AS1	lncRNA_divergent	1_FANTOM
22	chr22	31364611	31381211	+	ENSG00000253352	TUG1	lncRNA_divergent	1_FANTOM
22	chr22	31372501	31374834	-	ENSG00000269987	RP3-430N8.11	lnclincRNA	2_ensembl
22	chr22	31373502	31373837	-	ENSG00000269972	RP3-430N8.10	lncRNA_intergenic	1_FANTOM
22	chr22	31455975	31456269	+	ENSG00000240186	RN7SL633P	misc_RNA	2_ensembl
22	chr22	31460106	31502919	+	ENSG00000183963	SMTN	protein_coding	1_FANTOM
22	chr22	31478145	31481507	-	ENSG00000273387	RP3-412A9.16	lncRNA_divergent	1_FANTOM
22	chr22	31494409	31516193	-	ENSG00000198832	SELM	protein_coding	1_FANTOM
22	chr22	31503723	31532492	+	ENSG00000185133	INPP5J	protein_coding	1_FANTOM
22	chr22	31509003	31509382	+	ENSG00000235573	RP3-412A9.12	pseudogene	2_ensembl
22	chr22	31528782	31536494	-	ENSG00000100078	PLA2G3	protein_coding	1_FANTOM
22	chr22	31551952	31552379	-	ENSG00000214125	RP3-412A9.15	pseudogene	1_FANTOM
22	chr22	31554700	31556094	-	ENSG00000264141	MIR3928	small_RNA	1_FANTOM
22	chr22	31556213	31603071	+	ENSG00000138942	RNF185	protein_coding	1_FANTOM
22	chr22	31581295	31706521	+	ENSG00000182541	LIMK2	protein_coding	1_FANTOM
22	chr22	31601250	31601602	-	ENSG00000254835	RNF185-AS1	antisense	2_ensembl
22	chr22	31608278	31640069	-	ENSG00000202019	Y_RNA	lncRNA_antisense	1_FANTOM
22	chr22	31618731	31618839	-	ENSG00000199695	RNU6-1128P	snRNA	2_ensembl
22	chr22	31671012	31689809	-	ENSG00000100100	PIK3IP1	protein_coding	1_FANTOM
22	chr22	31686892	31753938	+	ENSG00000228839	RP3-400N23.6	lncRNA_divergent	1_FANTOM
22	chr22	31691964	31743588	-	ENSG00000100105	PATZ1	protein_coding	1_FANTOM
22	chr22	31701390	31701498	+	ENSG00000212542	RNA5SP496	rRNA	2_ensembl
22	chr22	31742063	31747190	+	ENSG00000213888	AC005003.1	protein_coding	1_FANTOM
22	chr22	31764043	31765067	+	CATG00000057460	CATG00000057460.1	lncRNA_intergenic	1_FANTOM
22	chr22	31784719	31784823	-	ENSG00000206615	RNU6-338P	snRNA	2_ensembl
22	chr22	31790199	31790747	+	CATG00000057470	CATG00000057470.1	lncRNA_intergenic	1_FANTOM
22	chr22	31795590	31924726	+	ENSG00000185721	DRG1	protein_coding	1_FANTOM
22	chr22	31816261	31892875	-	ENSG00000184708	EIF4ENIF1	protein_coding	1_FANTOM
22	chr22	31846649	31860941	+	ENSG00000240591	RP11-247I13.11	lncRNA_sense_intronic	1_FANTOM
22	chr22	31857650	31860190	+	ENSG00000224623	RP11-247I13.8	antisense	2_ensembl
22	chr22	31875369	31875475	-	ENSG00000199248	RNU6-28P	snRNA	2_ensembl
22	chr22	31884687	32026806	+	ENSG00000198089	SFI1	protein_coding	1_FANTOM
22	chr22	31885903	31887564	+	CATG00000057472	CATG00000057472.1	lncRNA_divergent	1_FANTOM
22	chr22	31917185	31917578	-	ENSG00000233733	H2AFZP6	pseudogene	2_ensembl
22	chr22	31934338	31934891	-	ENSG00000229169	RP11-247I13.6	pseudogene	1_FANTOM
22	chr22	31955469	31955925	+	ENSG00000214093	RP11-247I13.3	pseudogene	2_ensembl
22	chr22	32006577	32058201	-	ENSG00000241878	PISD	protein_coding	1_FANTOM
22	chr22	32058334	32059502	+	CATG00000057473	CATG00000057473.1	lncRNA_divergent	1_FANTOM
22	chr22	32072242	32146118	-	ENSG00000183530	PRR14L	protein_coding	1_FANTOM
22	chr22	32072956	32073185	+	CATG00000057474	CATG00000057474.1	lncRNA_antisense	1_FANTOM
22	chr22	32146316	32146787	+	CATG00000057477	CATG00000057477.1	lncRNA_divergent	1_FANTOM
22	chr22	32148961	32149810	-	CATG00000058457	CATG00000058457.1	lncRNA_divergent	1_FANTOM
22	chr22	32149628	32306880	+	ENSG00000100150	DEPDC5	protein_coding	1_FANTOM
22	chr22	32153188	32153482	+	ENSG00000242251	RN7SL20P	misc_RNA	2_ensembl
22	chr22	32212365	32213477	-	ENSG00000236132	CTA-440B3.1	pseudogene	2_ensembl
22	chr22	32215201	32226450	-	CATG00000058460	CATG00000058460.1	lncRNA_divergent	1_FANTOM
22	chr22	32233224	32233284	+	ENSG00000252909	RNU6-201P	snRNA	2_ensembl
22	chr22	32286330	32287420	-	ENSG00000227813	RP1-180M12.1	pseudogene	2_ensembl
22	chr22	32305800	32341556	-	ENSG00000128254	C22orf24	protein_coding	1_FANTOM
22	chr22	32309649	32310274	+	CATG00000057478	CATG00000057478.1	lncRNA_intergenic	1_FANTOM
22	chr22	32323235	32326058	+	CATG00000057481	CATG00000057481.1	lncRNA_divergent	1_FANTOM
22	chr22	32336414	32340282	-	CATG00000058461	CATG00000058461.1	lncRNA_divergent	1_FANTOM
22	chr22	32340502	32357860	+	ENSG00000128245	YWHAH	protein_coding	1_FANTOM
22	chr22	32348975	32517656	-	CATG00000058462	CATG00000058462.1	lncRNA_divergent	1_FANTOM
22	chr22	32349391	32349493	+	ENSG00000238910	snoU13	snoRNA	2_ensembl
22	chr22	32359344	32366387	+	ENSG00000227519	CTA-342B11.1	lnclincRNA	2_ensembl
22	chr22	32366804	32369462	+	ENSG00000230866	CTA-342B11.2	lncRNA_intergenic	1_FANTOM
22	chr22	32377132	32377414	-	ENSG00000240647	RN7SL305P	misc_RNA	2_ensembl
22	chr22	32435452	32435883	+	ENSG00000232346	SC22CB-1E7.1	pseudogene	1_FANTOM
22	chr22	32439068	32513376	+	ENSG00000100170	SLC5A1	protein_coding	1_FANTOM
22	chr22	32445641	32446749	-	CATG00000058465	CATG00000058465.1	lncRNA_sense_intronic	1_FANTOM
22	chr22	32517942	32587509	+	ENSG00000234479	AP1B1P1	pseudogene	1_FANTOM
22	chr22	32525676	32526599	+	ENSG00000237439	RP1-127L4.10	pseudogene	2_ensembl
22	chr22	32530015	32530120	+	ENSG00000232707	AP1B1P2	pseudogene	2_ensembl
22	chr22	32537254	32539259	+	ENSG00000239674	RP1-127L4.7	lnclincRNA	2_ensembl
22	chr22	32544505	32555290	-	ENSG00000205856	C22orf42	protein_coding	1_FANTOM
22	chr22	32555441	32556379	-	ENSG00000230120	RP1-90G24.8	lnclincRNA	2_ensembl
22	chr22	32586377	32600730	-	ENSG00000128253	RFPL2	protein_coding	1_FANTOM
22	chr22	32595906	32596221	+	ENSG00000254127	IGLCOR22-1	IG_C_pseudogene	2_ensembl
22	chr22	32601154	32665653	+	ENSG00000242082	RP1-90G24.10	lncRNA_divergent	1_FANTOM
22	chr22	32610158	32751050	-	ENSG00000100191	SLC5A4	protein_coding	1_FANTOM
22	chr22	32665368	32669097	+	ENSG00000214076	CPSF1P1	pseudogene	2_ensembl
22	chr22	32668618	32672975	+	ENSG00000224050	RP1-90G24.6	lncRNA_intergenic	1_FANTOM
22	chr22	32680670	32681118	+	ENSG00000273325	RP1-90G24.11	lnclincRNA	2_ensembl
22	chr22	32723158	32739092	-	ENSG00000234626	RP1-149A16.12	antisense	2_ensembl
22	chr22	32725543	32727455	+	CATG00000057487	CATG00000057487.1	lncRNA_divergent	1_FANTOM
22	chr22	32750872	32757148	+	ENSG00000128276	RFPL3	protein_coding	2_ensembl
22	chr22	32752663	32752975	-	ENSG00000271093	IGLCOR22-2	IG_C_pseudogene	2_ensembl
22	chr22	32755893	32783186	-	ENSG00000205853	RFPL3S	protein_coding	1_FANTOM
22	chr22	32772638	32773122	+	ENSG00000243519	IGLVIVOR22-2	pseudogene	1_FANTOM
22	chr22	32772638	32780330	+	ENSG00000230736	RP1-149A16.3	lncRNA_intergenic	1_FANTOM
22	chr22	32777393	32808234	-	ENSG00000100220	RTCB	protein_coding	1_FANTOM
22	chr22	32779773	32781618	+	ENSG00000241954	RP1-149A16.17	lnclincRNA	2_ensembl
22	chr22	32782655	32782855	+	ENSG00000232218	RP1-149A16.16	pseudogene	2_ensembl
22	chr22	32807833	32808207	+	CATG00000057490	CATG00000057490.1	uncertain_coding	1_FANTOM
22	chr22	32808302	32811661	+	CATG00000057491	CATG00000057491.1	protein_coding	1_FANTOM
22	chr22	32809686	32860433	-	ENSG00000184459	BPIFC	protein_coding	1_FANTOM
22	chr22	32870533	33454367	-	ENSG00000185666	SYN3	protein_coding	1_FANTOM
22	chr22	32870714	32905641	+	ENSG00000100225	FBXO7	protein_coding	1_FANTOM
22	chr22	32927912	32946841	+	CATG00000057494	CATG00000057494.1	protein_coding	1_FANTOM
22	chr22	32957378	32985139	+	ENSG00000236054	LL22NC03-104C7.1	lncRNA_antisense	1_FANTOM
22	chr22	32987871	33004690	+	CATG00000057495	CATG00000057495.1	protein_coding	1_FANTOM
22	chr22	33031088	33031184	-	ENSG00000251890	RNA5SP497	rRNA	2_ensembl
22	chr22	33179163	33180968	+	ENSG00000229673	LL22NC01-116C6.1	antisense	2_ensembl
22	chr22	33197691	33260399	+	ENSG00000100234	TIMP3	protein_coding	1_FANTOM
22	chr22	33197859	33198083	-	CATG00000058476	CATG00000058476.1	uncertain_coding	1_FANTOM
22	chr22	33210035	33210394	-	ENSG00000197047	Z73979.1	pseudogene	1_FANTOM
22	chr22	33250632	33259025	-	ENSG00000183531	Z98256.1	pseudogene	1_FANTOM
22	chr22	33410965	33411446	+	ENSG00000228194	CTA-415G2.2	pseudogene	2_ensembl
22	chr22	33462255	34318789	-	ENSG00000133424	LARGE	protein_coding	1_FANTOM
22	chr22	33501369	33502045	-	ENSG00000228622	RP1-302D9.1	lnclincRNA	2_ensembl
22	chr22	33504515	33512280	+	ENSG00000231253	RP1-302D9.2	lnclincRNA	2_ensembl
22	chr22	33533126	33533324	+	ENSG00000233632	RP1-302D9.5	pseudogene	2_ensembl
22	chr22	33560049	33562425	+	ENSG00000232073	RP1-302D9.3	lncRNA_antisense	1_FANTOM
22	chr22	33716851	33718799	+	ENSG00000230741	SC22CB-1D7.1	antisense	2_ensembl
22	chr22	33832568	33832655	-	ENSG00000266012	MIR4764	miRNA	2_ensembl
22	chr22	33969779	33994933	+	CATG00000057512	CATG00000057512.1	lncRNA_antisense	1_FANTOM
22	chr22	34100772	34100907	-	ENSG00000253007	SNORA76	small_RNA	1_FANTOM
22	chr22	34119818	34120893	-	ENSG00000232081	LARGE-IT1	sense_overlap_RNA	1_FANTOM
22	chr22	34121000	34148209	+	ENSG00000224973	LARGE-AS1	lncRNA_antisense	1_FANTOM
22	chr22	34317233	34319625	+	ENSG00000273082	LL22NC03-32F9.1	lncRNA_divergent	1_FANTOM
22	chr22	34413421	34584414	+	ENSG00000236052	LL22NC03-86D4.1	lncRNA_intergenic	1_FANTOM
22	chr22	34586951	34606547	-	ENSG00000224404	LL22NC03-13G6.2	lncRNA_intergenic	1_FANTOM
22	chr22	34616803	35034094	+	CATG00000057519	CATG00000057519.1	lncRNA_intergenic	1_FANTOM
22	chr22	34672765	34680784	-	CATG00000058483	CATG00000058483.1	lncRNA_intergenic	1_FANTOM
22	chr22	34681410	34683342	+	CATG00000057527	CATG00000057527.1	lncRNA_sense_intronic	1_FANTOM
22	chr22	34858984	34860076	+	CATG00000057534	CATG00000057534.1	lncRNA_sense_intronic	1_FANTOM
22	chr22	34985077	34987270	-	ENSG00000235485	RP1-101G11.2	pseudogene	2_ensembl
22	chr22	35067617	35071608	-	CATG00000058487	CATG00000058487.1	lncRNA_intergenic	1_FANTOM
22	chr22	35099117	35100876	-	ENSG00000234891	RP1-288L1.5	lnclincRNA	2_ensembl
22	chr22	35107899	35120910	-	ENSG00000237316	RP1-288L1.4	lnclincRNA	2_ensembl
22	chr22	35269351	35654356	-	ENSG00000233080	CTA-714B7.5	lncRNA_intergenic	1_FANTOM
22	chr22	35318599	35468259	-	ENSG00000227895	RP1-272J12.1	antisense	2_ensembl
22	chr22	35348790	35351525	-	CATG00000058494	CATG00000058494.1	lncRNA_intergenic	1_FANTOM
22	chr22	35417389	35484828	+	ENSG00000175329	ISX	protein_coding	1_FANTOM
22	chr22	35518654	35523412	+	ENSG00000273068	CTA-714B7.7	lnclincRNA	2_ensembl
22	chr22	35560297	35561340	+	ENSG00000238153	CTA-714B7.4	pseudogene	2_ensembl
22	chr22	35578480	35590920	-	ENSG00000243453	COX7BP1	pseudogene	1_FANTOM
22	chr22	35645765	35645826	+	ENSG00000238584	RNU7-167P	snRNA	2_ensembl
22	chr22	35653486	35875900	+	ENSG00000100281	HMGXB4	protein_coding	1_FANTOM
22	chr22	35693509	35696711	-	ENSG00000273176	RP3-510H16.3	lncRNA_divergent	1_FANTOM
22	chr22	35695268	35749784	+	ENSG00000100284	TOM1	protein_coding	1_FANTOM
22	chr22	35718972	35719801	-	CATG00000058500	CATG00000058500.1	lncRNA_divergent	1_FANTOM
22	chr22	35726328	35726447	-	CATG00000058502	CATG00000058502.1	short_ncRNA	1_FANTOM
22	chr22	35731633	35731751	+	ENSG00000266320	MIR3909	miRNA	2_ensembl
22	chr22	35735813	35748682	-	CATG00000058505	CATG00000058505.1	lncRNA_divergent	1_FANTOM
22	chr22	35738735	35740080	+	CATG00000057564	CATG00000057564.1	lncRNA_sense_intronic	1_FANTOM
22	chr22	35777089	35790207	+	ENSG00000100292	HMOX1	protein_coding	1_FANTOM
22	chr22	35794810	35795921	-	CATG00000058510	CATG00000058510.1	lncRNA_divergent	1_FANTOM
22	chr22	35796135	35872020	+	ENSG00000100297	MCM5	protein_coding	1_FANTOM
22	chr22	35897908	35899633	-	ENSG00000233388	RP4-569D19.5	pseudogene	2_ensembl
22	chr22	35918541	35924741	+	CATG00000057570	CATG00000057570.1	lncRNA_intergenic	1_FANTOM
22	chr22	35922979	35923462	+	ENSG00000273044	RP4-569D19.8	lnclincRNA	2_ensembl
22	chr22	35936541	35950689	+	ENSG00000100302	RASD2	protein_coding	1_FANTOM
22	chr22	35947031	35983655	-	CATG00000058518	CATG00000058518.1	uncertain_coding	1_FANTOM
22	chr22	35999861	36033914	-	ENSG00000198125	MB	protein_coding	1_FANTOM
22	chr22	36023040	36031173	-	ENSG00000268818	AL049747.1	protein_coding	1_FANTOM
22	chr22	36023491	36024143	+	CATG00000057577	CATG00000057577.1	lncRNA_divergent	1_FANTOM
22	chr22	36044040	36044950	-	CATG00000058521	CATG00000058521.1	lncRNA_divergent	1_FANTOM
22	chr22	36044213	36066013	+	ENSG00000221963	APOL6	protein_coding	1_FANTOM
22	chr22	36068113	36085420	+	ENSG00000228587	RP1-41P2.7	lncRNA_intergenic	1_FANTOM
22	chr22	36099850	36100223	+	ENSG00000226336	MRPS16P3	pseudogene	2_ensembl
22	chr22	36104817	36127541	+	CATG00000057580	CATG00000057580.1	protein_coding	1_FANTOM
22	chr22	36113919	36125530	+	ENSG00000128313	APOL5	protein_coding	2_ensembl
22	chr22	36124546	36424997	-	ENSG00000100320	RBFOX2	protein_coding	1_FANTOM
22	chr22	36293318	36294417	-	ENSG00000237406	NDUFA9P1	pseudogene	1_FANTOM
22	chr22	36426663	36437678	+	CATG00000057583	CATG00000057583.1	lncRNA_intergenic	1_FANTOM
22	chr22	36452906	36461948	-	CATG00000058527	CATG00000058527.1	lncRNA_intergenic	1_FANTOM
22	chr22	36505634	36635839	-	ENSG00000128284	APOL3	protein_coding	1_FANTOM
22	chr22	36534917	36636051	-	ENSG00000128335	APOL2	protein_coding	1_FANTOM
22	chr22	36556208	36600852	-	ENSG00000100336	APOL4	protein_coding	1_FANTOM
22	chr22	36568470	36568827	+	ENSG00000233764	Z95114.4	pseudogene	2_ensembl
22	chr22	36568982	36569996	+	ENSG00000231576	Z95114.3	pseudogene	2_ensembl
22	chr22	36570309	36570870	+	ENSG00000237948	Z95114.5	pseudogene	2_ensembl
22	chr22	36571215	36571902	+	ENSG00000225557	Z95114.6	pseudogene	2_ensembl
22	chr22	36571905	36572574	+	ENSG00000237129	Z95114.7	pseudogene	2_ensembl
22	chr22	36574602	36575433	+	ENSG00000229088	MTND1P10	pseudogene	2_ensembl
22	chr22	36616588	36618337	+	CATG00000057587	CATG00000057587.1	lncRNA_intergenic	1_FANTOM
22	chr22	36622798	36635711	+	CATG00000057588	CATG00000057588.1	lncRNA_divergent	1_FANTOM
22	chr22	36649136	36667978	+	ENSG00000100342	APOL1	protein_coding	1_FANTOM
22	chr22	36673256	36784049	-	ENSG00000100345	MYH9	protein_coding	1_FANTOM
22	chr22	36711989	36712608	-	ENSG00000266345	RN7SL349P	sense_overlap_RNA	1_FANTOM
22	chr22	36748175	36748784	-	CATG00000058536	CATG00000058536.1	lncRNA_sense_intronic	1_FANTOM
22	chr22	36752780	36754060	-	CATG00000058537	CATG00000058537.1	lncRNA_sense_intronic	1_FANTOM
22	chr22	36784419	36826834	+	ENSG00000223695	RP4-633O19__A.1	lncRNA_divergent	1_FANTOM
22	chr22	36817318	36817689	-	ENSG00000237668	RPS15AP38	pseudogene	2_ensembl
22	chr22	36834869	36834971	-	ENSG00000252575	BX470187.1	miRNA	2_ensembl
22	chr22	36836925	36837015	-	ENSG00000252225	Y_RNA	misc_RNA	2_ensembl
22	chr22	36840657	36852046	-	ENSG00000228719	RP5-1119A7.14	lncRNA_intergenic	1_FANTOM
22	chr22	36853607	36855518	-	CATG00000058544	CATG00000058544.1	lncRNA_intergenic	1_FANTOM
22	chr22	36857239	36878070	-	ENSG00000100348	TXN2	protein_coding	1_FANTOM
22	chr22	36858440	36858935	+	CATG00000057598	CATG00000057598.1	lncRNA_divergent	1_FANTOM
22	chr22	36861760	36873410	+	CATG00000057600	CATG00000057600.1	lncRNA_divergent	1_FANTOM
22	chr22	36876718	36887033	+	CATG00000057602	CATG00000057602.1	lncRNA_divergent	1_FANTOM
22	chr22	36881361	36903087	-	ENSG00000100350	FOXRED2	protein_coding	1_FANTOM
22	chr22	36903210	36903884	+	CATG00000057607	CATG00000057607.1	lncRNA_divergent	1_FANTOM
22	chr22	36906888	36925253	-	ENSG00000100353	EIF3D	protein_coding	1_FANTOM
22	chr22	36919272	36921792	+	CATG00000057611	CATG00000057611.1	lncRNA_antisense	1_FANTOM
22	chr22	36921706	36922438	+	CATG00000057612	CATG00000057612.1	lncRNA_divergent	1_FANTOM
22	chr22	36932703	36933797	-	ENSG00000188078	RP5-1119A7.11	pseudogene	1_FANTOM
22	chr22	36934752	36950676	+	CATG00000057614	CATG00000057614.1	lncRNA_divergent	1_FANTOM
22	chr22	36948212	36948747	+	ENSG00000229971	RP5-1119A7.10	antisense	2_ensembl
22	chr22	36955378	37099779	-	ENSG00000166862	CACNG2	protein_coding	1_FANTOM
22	chr22	36956917	36960330	-	ENSG00000261675	RP5-1119A7.17	lncRNA_intergenic	1_FANTOM
22	chr22	37099664	37125167	+	ENSG00000234688	RP1-293L6.1	lncRNA_divergent	1_FANTOM
22	chr22	37154246	37172161	-	ENSG00000100360	IFT27	protein_coding	1_FANTOM
22	chr22	37154316	37164084	+	CATG00000057623	CATG00000057623.1	lncRNA_antisense	1_FANTOM
22	chr22	37196720	37215543	-	ENSG00000100362	PVALB	protein_coding	1_FANTOM
22	chr22	37213221	37216393	+	ENSG00000234979	CITF22-24E5.1	lncRNA_divergent	1_FANTOM
22	chr22	37243415	37266488	-	ENSG00000183822	CTA-833B7.2	lncRNA_divergent	1_FANTOM
22	chr22	37257048	37274358	+	ENSG00000100365	NCF4	protein_coding	1_FANTOM
22	chr22	37294714	37298065	-	CATG00000058554	CATG00000058554.1	lncRNA_intergenic	1_FANTOM
22	chr22	37309175	37373314	+	ENSG00000100368	CSF2RB	protein_coding	1_FANTOM
22	chr22	37314659	37328929	-	CATG00000058556	CATG00000058556.1	uncertain_coding	1_FANTOM
22	chr22	37343353	37359499	-	ENSG00000232254	CSF2RBP1	pseudogene	1_FANTOM
22	chr22	37344522	37346768	+	ENSG00000239056	snoU13	small_RNA	1_FANTOM
22	chr22	37348753	37349970	+	CATG00000057628	CATG00000057628.1	lncRNA_divergent	1_FANTOM
22	chr22	37361289	37364213	+	ENSG00000215403	LL22NC01-81G9.3	antisense	2_ensembl
22	chr22	37384859	37403892	-	ENSG00000185264	TEX33	protein_coding	1_FANTOM
22	chr22	37406441	37416395	-	ENSG00000128311	TST	protein_coding	1_FANTOM
22	chr22	37409266	37409360	+	ENSG00000252412	Y_RNA	misc_RNA	2_ensembl
22	chr22	37415783	37425904	+	ENSG00000128309	MPST	protein_coding	1_FANTOM
22	chr22	37427546	37428870	-	CATG00000058559	CATG00000058559.1	lncRNA_intergenic	1_FANTOM
22	chr22	37447782	37461962	+	ENSG00000100379	KCTD17	protein_coding	1_FANTOM
22	chr22	37451073	37451387	-	ENSG00000201078	RN7SKP214	lncRNA_antisense	1_FANTOM
22	chr22	37456862	37506561	-	ENSG00000187045	TMPRSS6	protein_coding	1_FANTOM
22	chr22	37476144	37478887	+	ENSG00000231467	RP5-1170K4.7	lncRNA_antisense	1_FANTOM
22	chr22	37521744	37571094	-	ENSG00000100385	IL2RB	protein_coding	1_FANTOM
22	chr22	37534064	37534123	+	ENSG00000252142	AL022314.1	miRNA	2_ensembl
22	chr22	37557896	37581351	+	ENSG00000235237	RP1-151B14.6	lncRNA_antisense	1_FANTOM
22	chr22	37574416	37596024	-	ENSG00000133466	C1QTNF6	protein_coding	1_FANTOM
22	chr22	37600275	37608443	-	ENSG00000183473	SSTR3	protein_coding	1_FANTOM
22	chr22	37611778	37611931	-	ENSG00000226233	RP1-151B14.9	pseudogene	2_ensembl
22	chr22	37621239	37640484	-	ENSG00000128340	RAC2	protein_coding	1_FANTOM
22	chr22	37621304	37622048	-	ENSG00000255594	Z82188.1	pseudogene	1_FANTOM
22	chr22	37621494	37623318	+	CATG00000057634	CATG00000057634.1	protein_coding	1_FANTOM
22	chr22	37643321	37644407	-	CATG00000058566	CATG00000058566.1	lncRNA_intergenic	1_FANTOM
22	chr22	37654358	37655081	-	CATG00000058567	CATG00000058567.1	lncRNA_intergenic	1_FANTOM
22	chr22	37678020	37712034	+	ENSG00000100055	CYTH4	protein_coding	1_FANTOM
22	chr22	37679852	37680935	-	CATG00000058571	CATG00000058571.1	protein_coding	1_FANTOM
22	chr22	37686885	37731534	-	CATG00000058572	CATG00000058572.1	uncertain_coding	1_FANTOM
22	chr22	37699550	37704037	-	CATG00000058574	CATG00000058574.1	protein_coding	1_FANTOM
22	chr22	37707497	37711379	-	CATG00000058575	CATG00000058575.1	lncRNA_sense_intronic	1_FANTOM
22	chr22	37734295	37738004	+	CATG00000057641	CATG00000057641.1	lncRNA_intergenic	1_FANTOM
22	chr22	37736685	37823504	-	ENSG00000243902	RP1-63G5.5	lncRNA_intergenic	1_FANTOM
22	chr22	37748230	37750879	-	ENSG00000237862	RP1-63G5.7	lnclincRNA	2_ensembl
22	chr22	37763329	37823945	-	ENSG00000166897	ELFN2	protein_coding	1_FANTOM
22	chr22	37767747	37768898	+	ENSG00000272694	RP1-63G5.8	lncRNA_antisense	1_FANTOM
22	chr22	37776275	37778949	+	CATG00000057642	CATG00000057642.1	lncRNA_antisense	1_FANTOM
22	chr22	37850978	37855165	+	CATG00000057644	CATG00000057644.1	uncertain_coding	1_FANTOM
22	chr22	37860582	37882419	-	ENSG00000100060	MFNG	protein_coding	1_FANTOM
22	chr22	37886268	37915542	-	ENSG00000100065	CARD10	protein_coding	1_FANTOM
22	chr22	37936064	37942130	-	CATG00000058583	CATG00000058583.1	lncRNA_intergenic	1_FANTOM
22	chr22	37940370	37954240	+	ENSG00000225867	RP5-1177I5.3	lncRNA_intergenic	1_FANTOM
22	chr22	37950727	37956340	-	CATG00000058585	CATG00000058585.1	lncRNA_divergent	1_FANTOM
22	chr22	37955763	37977927	+	ENSG00000128283	CDC42EP1	protein_coding	1_FANTOM
22	chr22	37956495	37976300	-	ENSG00000100079	LGALS2	protein_coding	1_FANTOM
22	chr22	37987640	37988608	-	CATG00000058590	CATG00000058590.1	lncRNA_intergenic	1_FANTOM
22	chr22	37997266	37997691	-	CATG00000058591	CATG00000058591.1	lncRNA_intergenic	1_FANTOM
22	chr22	37999862	38003984	-	CATG00000058592	CATG00000058592.1	lncRNA_divergent	1_FANTOM
22	chr22	38003159	38031024	+	ENSG00000100083	GGA1	protein_coding	1_FANTOM
22	chr22	38004607	38004649	-	CATG00000058593	CATG00000058593.1	short_ncRNA	1_FANTOM
22	chr22	38019363	38019630	-	CATG00000058594	CATG00000058594.1	lncRNA_divergent	1_FANTOM
22	chr22	38025913	38029810	-	CATG00000058595	CATG00000058595.1	lncRNA_divergent	1_FANTOM
22	chr22	38030714	38062939	+	ENSG00000100092	SH3BP1	protein_coding	1_FANTOM
22	chr22	38035057	38061872	-	ENSG00000233360	Z83844.1	lncRNA_divergent	1_FANTOM
22	chr22	38054730	38065136	+	ENSG00000241360	PDXP	protein_coding	1_FANTOM
22	chr22	38065473	38065746	-	ENSG00000241333	RN7SL385P	misc_RNA	2_ensembl
22	chr22	38069315	38073291	-	CATG00000058602	CATG00000058602.1	lncRNA_divergent	1_FANTOM
22	chr22	38071645	38079266	+	ENSG00000100097	LGALS1	protein_coding	1_FANTOM
22	chr22	38077680	38170137	+	ENSG00000100101	NOL12	protein_coding	1_FANTOM
22	chr22	38093055	38320658	+	ENSG00000100106	TRIOBP	protein_coding	1_FANTOM
22	chr22	38132623	38142091	-	CATG00000058603	CATG00000058603.1	lncRNA_divergent	1_FANTOM
22	chr22	38181533	38181614	+	ENSG00000238569	snoU13	snoRNA	2_ensembl
22	chr22	38198501	38200503	+	CATG00000057656	CATG00000057656.1	protein_coding	1_FANTOM
22	chr22	38200739	38203776	-	CATG00000058605	CATG00000058605.1	protein_coding	1_FANTOM
22	chr22	38201236	38203561	+	ENSG00000189060	H1F0	protein_coding	1_FANTOM
22	chr22	38203945	38213183	+	ENSG00000100116	GCAT	protein_coding	1_FANTOM
22	chr22	38217729	38222606	+	CATG00000057657	CATG00000057657.1	protein_coding	1_FANTOM
22	chr22	38219389	38221502	+	ENSG00000128310	GALR3	protein_coding	2_ensembl
22	chr22	38224776	38245325	-	ENSG00000100124	ANKRD54	protein_coding	1_FANTOM
22	chr22	38240279	38240341	-	ENSG00000207945	MIR658	small_RNA	1_FANTOM
22	chr22	38240612	38242660	+	CATG00000057659	CATG00000057659.1	lncRNA_divergent	1_FANTOM
22	chr22	38243685	38243781	-	ENSG00000207696	MIR659	miRNA	2_ensembl
22	chr22	38245426	38285414	+	ENSG00000100129	EIF3L	protein_coding	1_FANTOM
22	chr22	38287354	38287455	+	ENSG00000207227	RNU6-900P	snRNA	2_ensembl
22	chr22	38301336	38372350	+	ENSG00000100139	MICALL1	protein_coding	1_FANTOM
22	chr22	38335610	38349606	-	ENSG00000128346	C22orf23	protein_coding	1_FANTOM
22	chr22	38346972	38347785	+	ENSG00000272582	RP5-1039K5.17	antisense	2_ensembl
22	chr22	38349706	38440036	+	ENSG00000100142	POLR2F	protein_coding	1_FANTOM
22	chr22	38366252	38381313	-	ENSG00000100146	SOX10	protein_coding	1_FANTOM
22	chr22	38384801	38384860	+	ENSG00000264505	MIR4534	miRNA	2_ensembl
22	chr22	38407235	38409754	+	CATG00000057664	CATG00000057664.1	sense_overlap_RNA	1_FANTOM
22	chr22	38428172	38430353	-	ENSG00000222044	RP5-1039K5.16	lncRNA_antisense	1_FANTOM
22	chr22	38430705	38432148	+	CATG00000057668	CATG00000057668.1	lncRNA_sense_intronic	1_FANTOM
22	chr22	38439237	38439927	+	ENSG00000273214	RP5-1039K5.18	lnclincRNA	2_ensembl
22	chr22	38453165	38477434	+	ENSG00000100151	PICK1	protein_coding	1_FANTOM
22	chr22	38453187	38469947	-	ENSG00000233739	RP5-1039K5.13	antisense	2_ensembl
22	chr22	38468104	38480139	-	ENSG00000100156	SLC16A8	protein_coding	1_FANTOM
22	chr22	38477101	38490905	+	CATG00000057669	CATG00000057669.1	protein_coding	1_FANTOM
22	chr22	38478983	38507022	-	ENSG00000128298	BAIAP2L2	protein_coding	1_FANTOM
22	chr22	38486134	38487566	+	ENSG00000272720	CTA-228A9.3	lnclincRNA	2_ensembl
22	chr22	38507368	38599473	-	ENSG00000184381	PLA2G6	protein_coding	1_FANTOM
22	chr22	38597126	38623583	+	ENSG00000185022	MAFF	protein_coding	1_FANTOM
22	chr22	38608644	38669040	-	ENSG00000198792	TMEM184B	protein_coding	1_FANTOM
22	chr22	38616385	38617191	-	ENSG00000256873	AL021977.1	pseudogene	1_FANTOM
22	chr22	38627326	38628254	+	ENSG00000235246	RP1-5O6.5	antisense	2_ensembl
22	chr22	38627726	38627999	+	ENSG00000241693	RN7SL704P	misc_RNA	2_ensembl
22	chr22	38670345	38670430	-	ENSG00000265311	AL020993.1	miRNA	2_ensembl
22	chr22	38674733	38851891	-	ENSG00000168135	KCNJ4	protein_coding	1_FANTOM
22	chr22	38677797	38794492	-	ENSG00000213923	CSNK1E	protein_coding	1_FANTOM
22	chr22	38731767	38794920	-	ENSG00000244627	RP3-449O17.1	pseudogene	1_FANTOM
22	chr22	38773956	38774748	-	CATG00000058616	CATG00000058616.1	sense_overlap_RNA	1_FANTOM
22	chr22	38783923	38784862	-	ENSG00000229955	RP1-5O6.4	sense_intronic	2_ensembl
22	chr22	38795048	38796092	+	CATG00000057675	CATG00000057675.1	lncRNA_divergent	1_FANTOM
22	chr22	38804169	38820170	-	CATG00000058619	CATG00000058619.1	lncRNA_intergenic	1_FANTOM
22	chr22	38820314	38828316	+	ENSG00000228620	RP3-434P1.6	lncRNA_intergenic	1_FANTOM
22	chr22	38863671	38888775	+	ENSG00000100196	KDELR3	protein_coding	1_FANTOM
22	chr22	38870528	38903673	-	ENSG00000100201	DDX17	protein_coding	1_FANTOM
22	chr22	38883878	39190148	-	ENSG00000100242	SUN2	protein_coding	1_FANTOM
22	chr22	38914941	38966188	-	ENSG00000100206	DMC1	protein_coding	1_FANTOM
22	chr22	38966482	38969528	+	CATG00000057682	CATG00000057682.1	lncRNA_divergent	1_FANTOM
22	chr22	38970936	38971436	-	ENSG00000224279	RP1-199H16.6	pseudogene	2_ensembl
22	chr22	38973776	39052931	-	ENSG00000184949	FAM227A	protein_coding	1_FANTOM
22	chr22	39052665	39072976	+	ENSG00000100211	CBY1	protein_coding	1_FANTOM
22	chr22	39056343	39077861	-	ENSG00000228274	RP3-508I15.9	lncRNA_divergent	1_FANTOM
22	chr22	39062513	39064755	-	ENSG00000230912	RP3-508I15.10	antisense	2_ensembl
22	chr22	39077980	39083232	+	ENSG00000100216	TOMM22	protein_coding	1_FANTOM
22	chr22	39079554	39102267	-	ENSG00000100221	JOSD1	protein_coding	1_FANTOM
22	chr22	39097124	39262736	+	ENSG00000100226	GTPBP1	protein_coding	1_FANTOM
22	chr22	39112918	39122113	-	ENSG00000229598	PRDX3P1	pseudogene	1_FANTOM
22	chr22	39128081	39128531	+	ENSG00000257034	AL021707.2	pseudogene	1_FANTOM
22	chr22	39128914	39129588	+	ENSG00000203583	AL021707.1	pseudogene	2_ensembl
22	chr22	39130743	39134770	+	ENSG00000244491	RP3-508I15.18	lncRNA_sense_intronic	1_FANTOM
22	chr22	39130743	39134995	+	ENSG00000230149	RP3-508I15.19	lncRNA_sense_intronic	1_FANTOM
22	chr22	39132615	39132797	-	ENSG00000273096	RP3-508I15.20	sense_intronic	2_ensembl
22	chr22	39134944	39145046	+	ENSG00000225450	RP3-508I15.14	lncRNA_divergent	1_FANTOM
22	chr22	39138630	39139120	+	ENSG00000272669	RP3-508I15.21	antisense	2_ensembl
22	chr22	39139500	39139915	+	ENSG00000273076	RP3-508I15.22	antisense	2_ensembl
22	chr22	39146280	39147506	+	CATG00000057694	CATG00000057694.1	lncRNA_divergent	1_FANTOM
22	chr22	39148615	39148772	+	CATG00000057696	CATG00000057696.1	short_ncRNA	1_FANTOM
22	chr22	39151541	39161223	+	CATG00000057697	CATG00000057697.1	protein_coding	1_FANTOM
22	chr22	39173852	39190148	-	ENSG00000100246	DNAL4	protein_coding	1_FANTOM
22	chr22	39205601	39240033	-	ENSG00000221890	NPTXR	protein_coding	1_FANTOM
22	chr22	39214465	39218952	+	CATG00000057699	CATG00000057699.1	lncRNA_antisense	1_FANTOM
22	chr22	39222684	39222699	+	CATG00000057701	CATG00000057701.1	short_ncRNA	1_FANTOM
22	chr22	39239245	39240033	+	CATG00000057703	CATG00000057703.1	protein_coding	1_FANTOM
22	chr22	39249474	39269170	-	ENSG00000183741	CBX6	protein_coding	1_FANTOM
22	chr22	39268467	39269266	+	CATG00000057705	CATG00000057705.1	lncRNA_divergent	1_FANTOM
22	chr22	39277328	39277554	-	CATG00000058627	CATG00000058627.1	lncRNA_intergenic	1_FANTOM
22	chr22	39317232	39320713	+	ENSG00000235209	CTA-150C2.13	lnclincRNA	2_ensembl
22	chr22	39343525	39344659	+	CATG00000057712	CATG00000057712.1	lncRNA_intergenic	1_FANTOM
22	chr22	39348142	39378245	-	CATG00000058631	CATG00000058631.1	protein_coding	1_FANTOM
22	chr22	39348746	39388670	+	ENSG00000128383	APOBEC3A	protein_coding	1_FANTOM
22	chr22	39350306	39415756	+	ENSG00000179750	APOBEC3B	protein_coding	1_FANTOM
22	chr22	39363578	39363858	-	CATG00000058632	CATG00000058632.1	lncRNA_divergent	1_FANTOM
22	chr22	39378405	39466409	+	ENSG00000243811	APOBEC3D	protein_coding	1_FANTOM
22	chr22	39381813	39450077	+	ENSG00000244509	APOBEC3C	protein_coding	1_FANTOM
22	chr22	39381813	39483850	+	ENSG00000239713	APOBEC3G	protein_coding	1_FANTOM
22	chr22	39387564	39394214	-	ENSG00000249310	APOBEC3B-AS1	antisense	2_ensembl
22	chr22	39417132	39451974	+	ENSG00000128394	APOBEC3F	protein_coding	1_FANTOM
22	chr22	39462340	39472315	+	CATG00000057713	CATG00000057713.1	lncRNA_sense_intronic	1_FANTOM
22	chr22	39466419	39466676	+	ENSG00000259421	CTA-150C2.20	pseudogene	2_ensembl
22	chr22	39486676	39488862	+	ENSG00000225720	RP4-742C19.12	pseudogene	1_FANTOM
22	chr22	39493217	39500075	+	ENSG00000100298	APOBEC3H	protein_coding	1_FANTOM
22	chr22	39513154	39513557	-	CATG00000058639	CATG00000058639.1	lncRNA_intergenic	1_FANTOM
22	chr22	39513883	39517098	+	CATG00000057715	CATG00000057715.1	lncRNA_intergenic	1_FANTOM
22	chr22	39516172	39548666	-	ENSG00000100307	CBX7	protein_coding	1_FANTOM
22	chr22	39516298	39516571	-	ENSG00000226024	COX5BP7	pseudogene	2_ensembl
22	chr22	39526791	39537756	+	CATG00000057716	CATG00000057716.1	protein_coding	1_FANTOM
22	chr22	39540639	39566650	+	ENSG00000227009	FUNDC2P4	pseudogene	1_FANTOM
22	chr22	39545071	39545959	+	CATG00000057717	CATG00000057717.1	lncRNA_divergent	1_FANTOM
22	chr22	39569841	39570747	-	CATG00000058645	CATG00000058645.1	lncRNA_intergenic	1_FANTOM
22	chr22	39570249	39571329	+	CATG00000057718	CATG00000057718.1	protein_coding	1_FANTOM
22	chr22	39572420	39572551	+	CATG00000057722	CATG00000057722.1	short_ncRNA	1_FANTOM
22	chr22	39580223	39580427	+	CATG00000057723	CATG00000057723.1	lncRNA_intergenic	1_FANTOM
22	chr22	39594900	39640987	-	ENSG00000100311	PDGFB	protein_coding	1_FANTOM
22	chr22	39609203	39609301	+	CATG00000057724	CATG00000057724.1	short_ncRNA	1_FANTOM
22	chr22	39636953	39650449	+	CATG00000057733	CATG00000057733.1	uncertain_coding	1_FANTOM
22	chr22	39649623	39653052	+	CATG00000057734	CATG00000057734.1	protein_coding	1_FANTOM
22	chr22	39656865	39657063	-	ENSG00000214854	AL031590.1	protein_coding	2_ensembl
22	chr22	39660999	39676175	+	CATG00000057735	CATG00000057735.1	uncertain_coding	1_FANTOM
22	chr22	39662246	39662482	-	CATG00000058647	CATG00000058647.1	lncRNA_intergenic	1_FANTOM
22	chr22	39673085	39698109	-	CATG00000058649	CATG00000058649.1	protein_coding	1_FANTOM
22	chr22	39684046	39688671	-	CATG00000058651	CATG00000058651.1	lncRNA_sense_intronic	1_FANTOM
22	chr22	39686949	39705882	+	ENSG00000224794	RP3-333H23.8	lncRNA_intergenic	1_FANTOM
22	chr22	39699291	39716340	-	ENSG00000100316	RPL3	protein_coding	1_FANTOM
22	chr22	39709824	39709910	-	ENSG00000209480	SNORD83B	small_RNA	1_FANTOM
22	chr22	39711218	39711506	-	ENSG00000209482	SNORD83A	small_RNA	1_FANTOM
22	chr22	39715055	39715628	-	ENSG00000263764	SNORD43	small_RNA	1_FANTOM
22	chr22	39715773	39716423	+	CATG00000057739	CATG00000057739.1	protein_coding	1_FANTOM
22	chr22	39745510	39745798	-	CATG00000058653	CATG00000058653.1	lncRNA_divergent	1_FANTOM
22	chr22	39745996	39782679	+	ENSG00000100321	SYNGR1	protein_coding	1_FANTOM
22	chr22	39775983	39784832	-	CATG00000058654	CATG00000058654.1	lncRNA_divergent	1_FANTOM
22	chr22	39784929	39836136	+	ENSG00000100324	TAB1	protein_coding	1_FANTOM
22	chr22	39795242	39795645	-	CATG00000058655	CATG00000058655.1	lncRNA_divergent	1_FANTOM
22	chr22	39843196	39892006	+	ENSG00000128268	MGAT3	protein_coding	1_FANTOM
22	chr22	39853519	39867409	-	ENSG00000227188	RP5-1104E15.6	lncRNA_antisense	1_FANTOM
22	chr22	39896483	39898165	-	CATG00000058656	CATG00000058656.1	lncRNA_divergent	1_FANTOM
22	chr22	39898295	39915634	+	ENSG00000100335	MIEF1	protein_coding	1_FANTOM
22	chr22	39915398	39916031	-	CATG00000058658	CATG00000058658.1	lncRNA_divergent	1_FANTOM
22	chr22	39915473	39930886	+	ENSG00000128272	ATF4	protein_coding	1_FANTOM
22	chr22	39917811	39918152	-	CATG00000058659	CATG00000058659.1	lncRNA_antisense	1_FANTOM
22	chr22	39920195	39929080	-	ENSG00000187051	RPS19BP1	protein_coding	1_FANTOM
22	chr22	39953577	40085777	+	ENSG00000100346	CACNA1I	protein_coding	1_FANTOM
22	chr22	40139049	40289764	-	ENSG00000176177	ENTHD1	protein_coding	1_FANTOM
22	chr22	40146132	40147298	+	ENSG00000235647	RP1-172B20.6	pseudogene	2_ensembl
22	chr22	40221908	40245963	+	CATG00000057748	CATG00000057748.1	lncRNA_antisense	1_FANTOM
22	chr22	40270259	40270518	-	ENSG00000238875	RN7SKP210	lncRNA_divergent	1_FANTOM
22	chr22	40271300	40272278	+	ENSG00000226085	UQCRFS1P1	pseudogene	1_FANTOM
22	chr22	40289824	40380680	+	ENSG00000100351	GRAP2	protein_coding	1_FANTOM
22	chr22	40303240	40305149	+	CATG00000057749	CATG00000057749.1	sense_overlap_RNA	1_FANTOM
22	chr22	40322821	40384704	-	CATG00000058666	CATG00000058666.1	lncRNA_antisense	1_FANTOM
22	chr22	40336405	40338736	+	CATG00000057752	CATG00000057752.1	sense_overlap_RNA	1_FANTOM
22	chr22	40356116	40360687	+	ENSG00000225528	RP3-370M22.8	sense_overlap_RNA	1_FANTOM
22	chr22	40390958	40439795	+	ENSG00000133477	FAM83F	protein_coding	1_FANTOM
22	chr22	40425975	40440569	-	ENSG00000261202	RP3-496C20.1	lncRNA_divergent	1_FANTOM
22	chr22	40440323	40736765	+	ENSG00000100354	TNRC6B	protein_coding	1_FANTOM
22	chr22	40442668	40484758	+	CATG00000057756	CATG00000057756.1	lncRNA_sense_intronic	1_FANTOM
22	chr22	40502248	40672639	-	ENSG00000228599	RP6-11O7.2	pseudogene	1_FANTOM
22	chr22	40518268	40521110	+	CATG00000057762	CATG00000057762.1	lncRNA_sense_intronic	1_FANTOM
22	chr22	40569827	40570580	+	CATG00000057766	CATG00000057766.1	sense_overlap_RNA	1_FANTOM
22	chr22	40720446	40728066	-	CATG00000058667	CATG00000058667.1	lncRNA_antisense	1_FANTOM
22	chr22	40737464	40739073	+	CATG00000057769	CATG00000057769.1	lncRNA_intergenic	1_FANTOM
22	chr22	40742504	40786467	+	ENSG00000239900	ADSL	protein_coding	1_FANTOM
22	chr22	40766610	40806293	+	ENSG00000100359	SGSM3	protein_coding	1_FANTOM
22	chr22	40768668	40784294	-	ENSG00000229999	RP5-1042K10.10	antisense	2_ensembl
22	chr22	40795625	41032715	-	ENSG00000196588	MKL1	protein_coding	1_FANTOM
22	chr22	40810935	40811449	+	ENSG00000272834	RP5-1042K10.13	lncRNA_antisense	1_FANTOM
22	chr22	40829140	40829645	+	ENSG00000227413	RP5-1042K10.12	pseudogene	2_ensembl
22	chr22	40917804	40922711	+	ENSG00000232564	RP4-591N18.2	antisense	2_ensembl
22	chr22	40924061	40924137	-	ENSG00000252124	AL031594.1	miRNA	2_ensembl
22	chr22	40954927	40960461	-	CATG00000058672	CATG00000058672.1	lncRNA_sense_intronic	1_FANTOM
22	chr22	40965290	40965899	+	ENSG00000172912	COX6B1P3	pseudogene	2_ensembl
22	chr22	40982338	40986675	-	ENSG00000230071	RPL4P6	pseudogene	1_FANTOM
22	chr22	40987185	40988269	-	CATG00000058678	CATG00000058678.1	lncRNA_sense_intronic	1_FANTOM
22	chr22	40994662	40996012	-	CATG00000058679	CATG00000058679.1	lncRNA_sense_intronic	1_FANTOM
22	chr22	41012138	41013444	-	CATG00000058683	CATG00000058683.1	lncRNA_sense_intronic	1_FANTOM
22	chr22	41033016	41034556	+	CATG00000057773	CATG00000057773.1	lncRNA_divergent	1_FANTOM
22	chr22	41033524	41033892	-	CATG00000058685	CATG00000058685.1	lncRNA_intergenic	1_FANTOM
22	chr22	41047859	41079032	+	ENSG00000128285	MCHR1	protein_coding	1_FANTOM
22	chr22	41055599	41080925	-	CATG00000058689	CATG00000058689.1	lncRNA_intergenic	1_FANTOM
22	chr22	41069488	41070528	-	ENSG00000231907	GAPDHP37	pseudogene	1_FANTOM
22	chr22	41081020	41084104	+	CATG00000057774	CATG00000057774.1	protein_coding	1_FANTOM
22	chr22	41107881	41108230	+	CATG00000057775	CATG00000057775.1	lncRNA_intergenic	1_FANTOM
22	chr22	41117466	41140259	+	CATG00000057776	CATG00000057776.1	lncRNA_intergenic	1_FANTOM
22	chr22	41147099	41154559	-	CATG00000058699	CATG00000058699.1	lncRNA_intergenic	1_FANTOM
22	chr22	41165634	41215341	-	ENSG00000100372	SLC25A17	protein_coding	1_FANTOM
22	chr22	41184781	41185179	-	ENSG00000230769	RP3-408N23.4	pseudogene	1_FANTOM
22	chr22	41194043	41194289	+	ENSG00000233603	JTBP1	pseudogene	2_ensembl
22	chr22	41209887	41209962	-	ENSG00000266594	MIR4766	miRNA	2_ensembl
22	chr22	41220421	41273596	-	ENSG00000100380	ST13	protein_coding	1_FANTOM
22	chr22	41253102	41435688	+	ENSG00000196236	XPNPEP3	protein_coding	1_FANTOM
22	chr22	41255553	41258081	-	ENSG00000172404	DNAJB7	protein_coding	1_FANTOM
22	chr22	41310883	41310986	+	ENSG00000238887	snoU13	snoRNA	2_ensembl
22	chr22	41313747	41313850	+	ENSG00000200683	RNU6-379P	snRNA	2_ensembl
22	chr22	41343327	41347032	-	CATG00000058702	CATG00000058702.1	lncRNA_divergent	1_FANTOM
22	chr22	41347382	41370325	+	ENSG00000100387	RBX1	protein_coding	1_FANTOM
22	chr22	41385671	41418637	-	CATG00000058704	CATG00000058704.1	lncRNA_intergenic	1_FANTOM
22	chr22	41418141	41419683	+	CATG00000057783	CATG00000057783.1	lncRNA_intergenic	1_FANTOM
22	chr22	41441501	41441595	+	ENSG00000222698	Y_RNA	misc_RNA	2_ensembl
22	chr22	41443060	41471264	-	ENSG00000213857	RP11-12M9.4	pseudogene	1_FANTOM
22	chr22	41456636	41456705	-	ENSG00000266175	AL080243.1	miRNA	2_ensembl
22	chr22	41460000	41460862	+	ENSG00000237214	RP11-12M9.3	pseudogene	1_FANTOM
22	chr22	41460177	41460480	-	CATG00000058705	CATG00000058705.1	lncRNA_divergent	1_FANTOM
22	chr22	41461558	41461650	-	ENSG00000199515	Y_RNA	misc_RNA	2_ensembl
22	chr22	41486259	41487416	-	CATG00000058706	CATG00000058706.1	lncRNA_divergent	1_FANTOM
22	chr22	41487556	41578432	+	ENSG00000100393	EP300	protein_coding	1_FANTOM
22	chr22	41488568	41488570	+	ENSG00000221160	MIR1281	small_RNA	1_FANTOM
22	chr22	41563857	41564320	+	ENSG00000252859	RNU6-375P	small_RNA	1_FANTOM
22	chr22	41565194	41579148	-	ENSG00000232754	RP1-85F18.6	antisense	2_ensembl
22	chr22	41569588	41593503	-	ENSG00000231993	RP1-85F18.5	lncRNA_intergenic	1_FANTOM
22	chr22	41579845	41586191	-	ENSG00000215771	LRRC37A14P	pseudogene	1_FANTOM
22	chr22	41597469	41632722	+	ENSG00000100395	L3MBTL2	protein_coding	1_FANTOM
22	chr22	41602705	41613892	-	ENSG00000235513	RP4-756G23.5	lncRNA_antisense	1_FANTOM
22	chr22	41622840	41636911	-	ENSG00000100399	CHADL	protein_coding	1_FANTOM
22	chr22	41638411	41698607	-	ENSG00000100401	RANGAP1	protein_coding	1_FANTOM
22	chr22	41685388	41685686	-	ENSG00000269104	AL035681.1	protein_coding	2_ensembl
22	chr22	41697506	41756166	+	ENSG00000100403	ZC3H7B	protein_coding	1_FANTOM
22	chr22	41760067	41778210	-	CATG00000058711	CATG00000058711.1	uncertain_coding	1_FANTOM
22	chr22	41763289	41828894	+	ENSG00000167074	TEF	protein_coding	1_FANTOM
22	chr22	41773181	41773287	-	ENSG00000199865	RNU6-495P	snRNA	2_ensembl
22	chr22	41797151	41798132	-	CATG00000058713	CATG00000058713.1	lncRNA_intergenic	1_FANTOM
22	chr22	41807133	41809946	-	CATG00000058714	CATG00000058714.1	lncRNA_divergent	1_FANTOM
22	chr22	41819703	41844551	-	ENSG00000183864	TOB2	protein_coding	1_FANTOM
22	chr22	41826938	41827379	+	ENSG00000273424	CTA-223H9.9	lnclincRNA	2_ensembl
22	chr22	41832338	41832658	+	CATG00000057791	CATG00000057791.1	lncRNA_antisense	1_FANTOM
22	chr22	41842949	41845899	+	CATG00000057793	CATG00000057793.1	lncRNA_divergent	1_FANTOM
22	chr22	41850888	41865529	-	ENSG00000100410	PHF5A	protein_coding	1_FANTOM
22	chr22	41864799	41932022	+	ENSG00000100412	ACO2	protein_coding	1_FANTOM
22	chr22	41909567	41940599	-	ENSG00000100413	POLR3H	protein_coding	1_FANTOM
22	chr22	41947377	41956941	-	CATG00000058719	CATG00000058719.1	lncRNA_divergent	1_FANTOM
22	chr22	41956762	41973745	+	ENSG00000172346	CSDC2	protein_coding	1_FANTOM
22	chr22	41972898	41985832	-	ENSG00000100417	PMM1	protein_coding	1_FANTOM
22	chr22	41986237	41992266	+	CATG00000057795	CATG00000057795.1	uncertain_coding	1_FANTOM
22	chr22	41994028	42017041	-	ENSG00000100418	DESI1	protein_coding	1_FANTOM
22	chr22	42016736	42060050	+	ENSG00000196419	XRCC6	protein_coding	1_FANTOM
22	chr22	42044093	42044194	-	ENSG00000200332	Y_RNA	misc_RNA	2_ensembl
22	chr22	42062348	42093256	-	ENSG00000100138	NHP2L1	protein_coding	1_FANTOM
22	chr22	42071074	42077322	+	CATG00000057798	CATG00000057798.1	lncRNA_antisense	1_FANTOM
22	chr22	42075715	42075821	+	ENSG00000207457	RNU6-476P	snRNA	2_ensembl
22	chr22	42084977	42095604	+	ENSG00000184208	C22orf46	protein_coding	1_FANTOM
22	chr22	42090168	42092048	+	ENSG00000255782	Z83840.1	pseudogene	1_FANTOM
22	chr22	42095508	42195982	+	ENSG00000167077	MEI1	protein_coding	1_FANTOM
22	chr22	42105229	42105589	-	ENSG00000231261	HMGN2P10	pseudogene	1_FANTOM
22	chr22	42118047	42118135	-	ENSG00000252603	RNU6ATAC22P	snRNA	2_ensembl
22	chr22	42143258	42143417	+	ENSG00000206813	Y_RNA	short_ncRNA	1_FANTOM
22	chr22	42159076	42159321	-	CATG00000058726	CATG00000058726.1	lncRNA_antisense	1_FANTOM
22	chr22	42165681	42343127	-	ENSG00000100162	CENPM	protein_coding	1_FANTOM
22	chr22	42189836	42196523	-	CATG00000058727	CATG00000058727.1	lncRNA_divergent	1_FANTOM
22	chr22	42196630	42228178	+	ENSG00000100147	CCDC134	protein_coding	1_FANTOM
22	chr22	42222205	42230669	-	ENSG00000184068	RP5-821D11.7	lncRNA_divergent	1_FANTOM
22	chr22	42228564	42304932	+	ENSG00000198911	SREBF2	protein_coding	1_FANTOM
22	chr22	42248766	42250460	+	CATG00000057802	CATG00000057802.1	lncRNA_sense_intronic	1_FANTOM
22	chr22	42297015	42297016	+	ENSG00000207932	MIR33A	small_RNA	1_FANTOM
22	chr22	42304554	42339653	-	ENSG00000234965	SHISA8	protein_coding	1_FANTOM
22	chr22	42306461	42306750	+	CATG00000057805	CATG00000057805.1	lncRNA_divergent	1_FANTOM
22	chr22	42312542	42337409	-	ENSG00000159958	TNFRSF13C	protein_coding	1_FANTOM
22	chr22	42318027	42319032	-	ENSG00000260655	CTA-250D10.23	lncRNA_intergenic	1_FANTOM
22	chr22	42318854	42321522	+	CATG00000057808	CATG00000057808.1	lncRNA_intergenic	1_FANTOM
22	chr22	42319226	42319301	-	ENSG00000263463	MIR378I	miRNA	2_ensembl
22	chr22	42342953	42355288	+	ENSG00000205704	LINC00634	pseudogene	1_FANTOM
22	chr22	42343247	42394280	+	ENSG00000100167	2019-09-03	protein_coding	1_FANTOM
22	chr22	42365447	42367145	+	CATG00000057813	CATG00000057813.1	lncRNA_intergenic	1_FANTOM
22	chr22	42372214	42372738	-	CATG00000058738	CATG00000058738.1	lncRNA_divergent	1_FANTOM
22	chr22	42376450	42377806	-	CATG00000058739	CATG00000058739.1	lncRNA_antisense	1_FANTOM
22	chr22	42377308	42378221	-	ENSG00000224883	CTA-250D10.19	antisense	2_ensembl
22	chr22	42387176	42397995	-	ENSG00000215347	SLC25A5P1	pseudogene	1_FANTOM
22	chr22	42391469	42454460	+	ENSG00000183066	WBP2NL	protein_coding	1_FANTOM
22	chr22	42423161	42467195	-	ENSG00000198951	NAGA	protein_coding	1_FANTOM
22	chr22	42466949	42484087	+	ENSG00000177096	FAM109B	protein_coding	1_FANTOM
22	chr22	42472062	42472165	-	ENSG00000238498	snoU13	snoRNA	2_ensembl
22	chr22	42472804	42475640	-	CATG00000058740	CATG00000058740.1	lncRNA_divergent	1_FANTOM
22	chr22	42475704	42484127	+	ENSG00000183172	SMDT1	protein_coding	1_FANTOM
22	chr22	42475704	42535695	+	ENSG00000237037	NDUFA6-AS1	lncRNA_intergenic	1_FANTOM
22	chr22	42479398	42486776	-	ENSG00000184983	NDUFA6	protein_coding	1_FANTOM
22	chr22	42485634	42486776	-	ENSG00000270083	RP1-257I20.14	lncRNA_sense_intronic	1_FANTOM
22	chr22	42503650	42504979	-	ENSG00000213790	OLA1P1	pseudogene	1_FANTOM
22	chr22	42522501	42548477	-	ENSG00000100197	CYP2D6	protein_coding	1_FANTOM
22	chr22	42528058	42532490	+	ENSG00000227370	RP4-669P10.19	pseudogene	1_FANTOM
22	chr22	42532442	42535938	-	ENSG00000232710	RP4-669P10.16	sense_intronic	2_ensembl
22	chr22	42533045	42548477	-	ENSG00000205702	CYP2D7P1	pseudogene	1_FANTOM
22	chr22	42533569	42739666	-	ENSG00000100207	TCF20	protein_coding	1_FANTOM
22	chr22	42545877	42551007	-	ENSG00000226450	CYP2D8P	pseudogene	2_ensembl
22	chr22	42610342	42610779	+	CATG00000057817	CATG00000057817.1	lncRNA_divergent	1_FANTOM
22	chr22	42665518	42679408	+	ENSG00000182057	Z83851.3	lncRNA_divergent	1_FANTOM
22	chr22	42672361	42673058	+	ENSG00000233903	Z83851.4	lnclincRNA	2_ensembl
22	chr22	42674194	42674852	+	ENSG00000273366	CTA-989H11.1	lnclincRNA	2_ensembl
22	chr22	42681659	42684542	-	CATG00000058746	CATG00000058746.1	lncRNA_sense_intronic	1_FANTOM
22	chr22	42740348	42740712	-	CATG00000058748	CATG00000058748.1	lncRNA_intergenic	1_FANTOM
22	chr22	42758315	42765255	-	ENSG00000229891	Z83851.1	lncRNA_intergenic	1_FANTOM
22	chr22	42765500	42766609	+	CATG00000057822	CATG00000057822.1	lncRNA_intergenic	1_FANTOM
22	chr22	42770854	42833992	-	ENSG00000235568	NFAM1	protein_coding	1_FANTOM
22	chr22	42793556	42815746	+	CATG00000057824	CATG00000057824.1	protein_coding	1_FANTOM
22	chr22	42834131	42849973	+	ENSG00000230107	CTA-126B4.7	lncRNA_divergent	1_FANTOM
22	chr22	42855415	42961337	-	ENSG00000202058	RN7SKP80	lncRNA_sense_intronic	1_FANTOM
22	chr22	42896574	42963503	+	ENSG00000172250	SERHL	lncRNA_intergenic	1_FANTOM
22	chr22	42903119	42975134	-	ENSG00000189306	RRP7A	protein_coding	1_FANTOM
22	chr22	42903119	42978017	-	ENSG00000182841	RRP7B	pseudogene	1_FANTOM
22	chr22	42903119	43011837	-	ENSG00000100227	POLDIP3	protein_coding	1_FANTOM
22	chr22	42948194	42948279	-	ENSG00000265106	Z93241.1	miRNA	2_ensembl
22	chr22	42949962	42970388	+	ENSG00000183569	SERHL2	protein_coding	1_FANTOM
22	chr22	42965153	42965256	-	ENSG00000251913	RNU6-513P	snRNA	2_ensembl
22	chr22	43011250	43011913	+	ENSG00000270022	RNU12	lncRNA_divergent	1_FANTOM
22	chr22	43011378	43058735	-	ENSG00000100243	CYB5R3	protein_coding	1_FANTOM
22	chr22	43015024	43015837	+	CATG00000057828	CATG00000057828.1	lncRNA_divergent	1_FANTOM
22	chr22	43035809	43036607	-	ENSG00000249222	ATP5L2	protein_coding	2_ensembl
22	chr22	43045485	43047697	+	CATG00000057830	CATG00000057830.1	lncRNA_divergent	1_FANTOM
22	chr22	43058100	43059297	+	CATG00000057831	CATG00000057831.1	protein_coding	1_FANTOM
22	chr22	43060823	43117269	-	ENSG00000128274	A4GALT	protein_coding	1_FANTOM
22	chr22	43158866	43158965	-	ENSG00000200448	Y_RNA	misc_RNA	2_ensembl
22	chr22	43171948	43173375	-	ENSG00000234009	RPL5P34	pseudogene	1_FANTOM
22	chr22	43172657	43173535	+	CATG00000057839	CATG00000057839.1	lncRNA_divergent	1_FANTOM
22	chr22	43180468	43183106	+	ENSG00000229608	GOLGA2P4	pseudogene	2_ensembl
22	chr22	43191043	43288290	-	ENSG00000242247	ARFGAP3	protein_coding	1_FANTOM
22	chr22	43192509	43411121	-	ENSG00000100266	PACSIN2	protein_coding	1_FANTOM
22	chr22	43218313	43219217	+	CATG00000057842	CATG00000057842.1	lncRNA_antisense	1_FANTOM
22	chr22	43244508	43246576	-	CATG00000058760	CATG00000058760.1	lncRNA_sense_intronic	1_FANTOM
22	chr22	43249175	43252315	-	ENSG00000226989	AL049758.2	pseudogene	1_FANTOM
22	chr22	43253035	43280419	+	CATG00000057844	CATG00000057844.1	protein_coding	1_FANTOM
22	chr22	43289462	43289621	+	CATG00000057847	CATG00000057847.1	short_ncRNA	1_FANTOM
22	chr22	43411390	43416196	+	CATG00000057849	CATG00000057849.1	protein_coding	1_FANTOM
22	chr22	43414617	43485397	-	ENSG00000100271	TTLL1	protein_coding	1_FANTOM
22	chr22	43432561	43460833	+	CATG00000057850	CATG00000057850.1	lncRNA_antisense	1_FANTOM
22	chr22	43434591	43448372	+	ENSG00000230319	AL022476.2	antisense	2_ensembl
22	chr22	43465697	43466504	+	CATG00000057852	CATG00000057852.1	lncRNA_antisense	1_FANTOM
22	chr22	43488173	43488530	+	ENSG00000234735	AL022237.3	pseudogene	2_ensembl
22	chr22	43492587	43492969	+	CATG00000057853	CATG00000057853.1	lncRNA_intergenic	1_FANTOM
22	chr22	43506756	43533745	+	ENSG00000100290	BIK	protein_coding	1_FANTOM
22	chr22	43514063	43539394	-	ENSG00000100294	MCAT	protein_coding	1_FANTOM
22	chr22	43539485	43540642	+	CATG00000057855	CATG00000057855.1	lncRNA_divergent	1_FANTOM
22	chr22	43547565	43560569	+	ENSG00000100300	TSPO	protein_coding	1_FANTOM
22	chr22	43556444	43557099	-	CATG00000058772	CATG00000058772.1	lncRNA_divergent	1_FANTOM
22	chr22	43558799	43583140	-	ENSG00000100304	TTLL12	protein_coding	1_FANTOM
22	chr22	43593031	43739378	-	ENSG00000159307	SCUBE1	protein_coding	1_FANTOM
22	chr22	43608680	43609667	+	ENSG00000236272	Z82214.3	antisense	2_ensembl
22	chr22	43628147	43635016	+	ENSG00000234892	Z82214.2	antisense	2_ensembl
22	chr22	43671961	43679836	+	ENSG00000203527	Z99756.1	antisense	2_ensembl
22	chr22	43766673	43787408	-	CATG00000058773	CATG00000058773.1	lncRNA_intergenic	1_FANTOM
22	chr22	43795642	43805687	+	ENSG00000236117	RP4-754E20__A.5	lncRNA_intergenic	1_FANTOM
22	chr22	43807523	43904309	+	ENSG00000186732	MPPED1	protein_coding	1_FANTOM
22	chr22	43911870	43932747	+	ENSG00000223843	EFCAB6-AS1	lncRNA_intergenic	1_FANTOM
22	chr22	43914222	44208185	-	ENSG00000186976	EFCAB6	protein_coding	1_FANTOM
22	chr22	44041000	44252459	+	CATG00000057863	CATG00000057863.1	lncRNA_antisense	1_FANTOM
22	chr22	44155079	44155790	-	ENSG00000233157	RP3-388M5.8	pseudogene	2_ensembl
22	chr22	44198424	44198652	+	ENSG00000180150	HMGN2P9	pseudogene	2_ensembl
22	chr22	44208302	44225738	+	ENSG00000261251	RP3-388M5.9	lncRNA_divergent	1_FANTOM
22	chr22	44220220	44258393	-	ENSG00000130540	SULT4A1	protein_coding	1_FANTOM
22	chr22	44268398	44287893	-	ENSG00000100341	PNPLA5	protein_coding	1_FANTOM
22	chr22	44288208	44289046	+	CATG00000057866	CATG00000057866.1	lncRNA_divergent	1_FANTOM
22	chr22	44289055	44320494	-	CATG00000058780	CATG00000058780.1	lncRNA_divergent	1_FANTOM
22	chr22	44300476	44300561	-	ENSG00000266837	Z97055.1	miRNA	2_ensembl
22	chr22	44319685	44360368	+	ENSG00000100344	PNPLA3	protein_coding	1_FANTOM
22	chr22	44337238	44606678	+	ENSG00000188677	PARVB	protein_coding	1_FANTOM
22	chr22	44348558	44351185	-	CATG00000058781	CATG00000058781.1	lncRNA_divergent	1_FANTOM
22	chr22	44351322	44406411	+	ENSG00000100347	SAMM50	protein_coding	1_FANTOM
