## Supplementary tables_10-20 for "Evidence for enhancer noncoding RNAs (enhancer-ncRNAs) with gene regulatory functions relevant to neurodevelopmental disorders" (part 10 of 13)

### Sheet: S18_combined_genes_list_hg19 (continued)
gl_chr	gl_chr_st	gl_start	gl_end	gl_strand	gl_gene_name	gl_gene_symbol	gl_gene_class	gl_dataset
22	chr22	44352846	44353228	+	ENSG00000224856	RP4-796I17.5	pseudogene	1_FANTOM
22	chr22	44407577	44420305	-	CATG00000058782	CATG00000058782.1	uncertain_coding	1_FANTOM
22	chr22	44563736	44568384	-	CATG00000058784	CATG00000058784.1	lncRNA_divergent	1_FANTOM
22	chr22	44568864	44615413	+	ENSG00000138964	PARVG	protein_coding	1_FANTOM
22	chr22	44609220	44609487	+	CATG00000057868	CATG00000057868.1	lncRNA_sense_intronic	1_FANTOM
22	chr22	44639298	44806504	-	ENSG00000138944	KIAA1644	protein_coding	1_FANTOM
22	chr22	44713114	44713246	+	CATG00000057872	CATG00000057872.1	short_ncRNA	1_FANTOM
22	chr22	44761431	44762164	+	ENSG00000220702	RP1-32I10.10	protein_coding	2_ensembl
22	chr22	44809365	44810694	-	ENSG00000236079	RP1-32I10.11	pseudogene	2_ensembl
22	chr22	44819955	44831836	+	CATG00000057876	CATG00000057876.1	lncRNA_intergenic	1_FANTOM
22	chr22	44839207	44840668	+	ENSG00000232655	CTA-397C4.2	lnclincRNA	2_ensembl
22	chr22	44878010	44894218	-	ENSG00000188636	LDOC1L	protein_coding	1_FANTOM
22	chr22	44879375	44879597	-	ENSG00000228807	MRPS18CP6	pseudogene	2_ensembl
22	chr22	44893347	44897976	+	CATG00000057879	CATG00000057879.1	protein_coding	1_FANTOM
22	chr22	44962845	44964127	+	ENSG00000215333	KRT18P23	pseudogene	2_ensembl
22	chr22	44965219	44968221	+	ENSG00000187012	LINC00207	lnclincRNA	2_ensembl
22	chr22	44999283	45034994	-	ENSG00000234300	LINC00229	lncRNA_intergenic	1_FANTOM
22	chr22	44999936	45000226	+	CATG00000057881	CATG00000057881.1	lncRNA_intergenic	1_FANTOM
22	chr22	45047715	45048259	+	ENSG00000231801	ANP32BP2	pseudogene	2_ensembl
22	chr22	45056816	45064533	-	CATG00000058796	CATG00000058796.1	lncRNA_divergent	1_FANTOM
22	chr22	45064178	45142813	+	ENSG00000186654	PRR5	protein_coding	1_FANTOM
22	chr22	45064178	45264123	+	ENSG00000241484	ARHGAP8	protein_coding	1_FANTOM
22	chr22	45098091	45258586	+	ENSG00000248405	PRR5-ARHGAP8	protein_coding	1_FANTOM
22	chr22	45168711	45170390	+	CATG00000057888	CATG00000057888.1	lncRNA_sense_intronic	1_FANTOM
22	chr22	45264891	45405886	-	ENSG00000056487	PHF21B	protein_coding	1_FANTOM
22	chr22	45297453	45298351	+	ENSG00000223730	RP1-127B20.4	pseudogene	1_FANTOM
22	chr22	45396446	45399500	-	ENSG00000230922	RP4-753M9.1	sense_intronic	2_ensembl
22	chr22	45406008	45407882	+	CATG00000057892	CATG00000057892.1	lncRNA_divergent	1_FANTOM
22	chr22	45468406	45487952	+	CATG00000057894	CATG00000057894.1	lncRNA_intergenic	1_FANTOM
22	chr22	45528896	45559692	-	ENSG00000226328	CTA-217C2.1	lncRNA_divergent	1_FANTOM
22	chr22	45551420	45551892	-	ENSG00000273243	CTA-217C2.2	lnclincRNA	2_ensembl
22	chr22	45559154	45583896	+	ENSG00000093000	NUP50	protein_coding	1_FANTOM
22	chr22	45574871	45575191	+	ENSG00000273353	CTA-268H5.12	sense_intronic	2_ensembl
22	chr22	45580378	45636772	-	ENSG00000100364	KIAA0930	protein_coding	1_FANTOM
22	chr22	45596835	45596900	-	ENSG00000221598	MIR1249	miRNA	2_ensembl
22	chr22	45658118	45664977	-	ENSG00000273287	CTA-268H5.14	lncRNA_intergenic	1_FANTOM
22	chr22	45665187	45666363	+	CATG00000057896	CATG00000057896.1	lncRNA_intergenic	1_FANTOM
22	chr22	45671480	45671966	+	ENSG00000213752	CTA-268H5.9	pseudogene	2_ensembl
22	chr22	45680830	45692046	+	ENSG00000100373	UPK3A	protein_coding	1_FANTOM
22	chr22	45686960	45687857	-	CATG00000058809	CATG00000058809.1	lncRNA_divergent	1_FANTOM
22	chr22	45704855	45741859	+	ENSG00000100376	FAM118A	protein_coding	1_FANTOM
22	chr22	45739825	45809480	-	ENSG00000077935	SMC1B	protein_coding	1_FANTOM
22	chr22	45809574	45836791	+	ENSG00000128408	RIBC2	protein_coding	1_FANTOM
22	chr22	45829004	45844625	-	ENSG00000232363	RP1-102D24.5	lncRNA_intergenic	1_FANTOM
22	chr22	45854537	45856186	-	CATG00000058810	CATG00000058810.1	lncRNA_intergenic	1_FANTOM
22	chr22	45893829	45898411	-	CATG00000058811	CATG00000058811.1	lncRNA_divergent	1_FANTOM
22	chr22	45898763	45997044	+	ENSG00000077942	FBLN1	protein_coding	1_FANTOM
22	chr22	45985308	46022358	-	ENSG00000238120	CTA-941F9.9	lncRNA_intergenic	1_FANTOM
22	chr22	46008678	46009607	+	CATG00000057906	CATG00000057906.1	lncRNA_intergenic	1_FANTOM
22	chr22	46020411	46020512	-	ENSG00000251985	RNU6-1161P	snRNA	2_ensembl
22	chr22	46028886	46029423	+	CATG00000057909	CATG00000057909.1	lncRNA_intergenic	1_FANTOM
22	chr22	46041123	46242876	+	ENSG00000130638	ATXN10	protein_coding	1_FANTOM
22	chr22	46041198	46068154	-	CATG00000058818	CATG00000058818.1	lncRNA_divergent	1_FANTOM
22	chr22	46156404	46156478	+	ENSG00000264160	MIR4762	miRNA	2_ensembl
22	chr22	46188298	46189516	-	ENSG00000235347	RP1-37M3.8	pseudogene	2_ensembl
22	chr22	46263725	46273422	+	CATG00000057915	CATG00000057915.1	protein_coding	1_FANTOM
22	chr22	46271539	46283606	-	ENSG00000235091	WI2-85898F10.1	lncRNA_intergenic	1_FANTOM
22	chr22	46301844	46307802	+	CATG00000057919	CATG00000057919.1	protein_coding	1_FANTOM
22	chr22	46307973	46311994	+	CATG00000057920	CATG00000057920.1	lncRNA_intergenic	1_FANTOM
22	chr22	46316242	46373042	-	ENSG00000188064	WNT7B	protein_coding	1_FANTOM
22	chr22	46372758	46373042	-	ENSG00000265610	CR536603.1	small_RNA	1_FANTOM
22	chr22	46375279	46377314	+	CATG00000057926	CATG00000057926.1	lncRNA_intergenic	1_FANTOM
22	chr22	46391197	46392098	-	CATG00000058820	CATG00000058820.1	lncRNA_intergenic	1_FANTOM
22	chr22	46392563	46398351	+	CATG00000057927	CATG00000057927.1	uncertain_coding	1_FANTOM
22	chr22	46393281	46393408	-	CATG00000058822	CATG00000058822.1	short_ncRNA	1_FANTOM
22	chr22	46403159	46406739	+	CATG00000057930	CATG00000057930.1	lncRNA_intergenic	1_FANTOM
22	chr22	46403194	46410154	-	CATG00000058826	CATG00000058826.1	protein_coding	1_FANTOM
22	chr22	46409537	46416993	+	ENSG00000273145	CITF22-92A6.1	lncRNA_intergenic	1_FANTOM
22	chr22	46431036	46444290	-	ENSG00000231711	LINC00899	lncRNA_divergent	1_FANTOM
22	chr22	46432003	46437935	+	CATG00000057932	CATG00000057932.1	lncRNA_intergenic	1_FANTOM
22	chr22	46440524	46457198	+	ENSG00000241990	RP6-109B7.3	lncRNA_divergent	1_FANTOM
22	chr22	46440851	46540305	+	ENSG00000197182	FLJ27365	protein_coding	1_FANTOM
22	chr22	46443602	46450105	-	ENSG00000182257	C22orf26	protein_coding	1_FANTOM
22	chr22	46448789	46449440	+	ENSG00000273289	RP6-109B7.5	lncRNA_divergent	1_FANTOM
22	chr22	46450784	46495445	-	ENSG00000235159	RP6-109B7.4	lncRNA_antisense	1_FANTOM
22	chr22	46451620	46454081	-	ENSG00000231010	RP6-109B7.2	lncRNA_antisense	1_FANTOM
22	chr22	46486924	46487006	+	ENSG00000266533	MIR3619	miRNA	2_ensembl
22	chr22	46508629	46508702	+	ENSG00000198986	MIRLET7A3	miRNA	2_ensembl
22	chr22	46509446	46509537	+	ENSG00000264147	MIR4763	miRNA	2_ensembl
22	chr22	46509573	46509648	+	ENSG00000207875	MIRLET7B	small_RNA	1_FANTOM
22	chr22	46531712	46532796	-	CATG00000058831	CATG00000058831.1	lncRNA_intergenic	1_FANTOM
22	chr22	46540408	46546194	-	CATG00000058832	CATG00000058832.1	protein_coding	1_FANTOM
22	chr22	46545832	46641689	+	ENSG00000186951	PPARA	protein_coding	1_FANTOM
22	chr22	46631037	46646190	-	ENSG00000205643	CDPF1	protein_coding	1_FANTOM
22	chr22	46646293	46655189	+	CATG00000057935	CATG00000057935.1	lncRNA_divergent	1_FANTOM
22	chr22	46651377	46663767	-	ENSG00000130943	PKDREJ	protein_coding	1_FANTOM
22	chr22	46658581	46659752	+	CATG00000057936	CATG00000057936.1	protein_coding	1_FANTOM
22	chr22	46663528	46690452	+	ENSG00000075234	TTC38	protein_coding	1_FANTOM
22	chr22	46690740	46692659	-	CATG00000058836	CATG00000058836.1	lncRNA_divergent	1_FANTOM
22	chr22	46692767	46726749	+	ENSG00000075218	GTSE1	protein_coding	1_FANTOM
22	chr22	46731280	46759517	+	ENSG00000100416	TRMU	protein_coding	1_FANTOM
22	chr22	46731677	46732435	-	CATG00000058837	CATG00000058837.1	protein_coding	1_FANTOM
22	chr22	46735955	46933497	-	ENSG00000075275	CELSR1	protein_coding	1_FANTOM
22	chr22	46877226	46877657	-	ENSG00000230634	RP5-996D20.3	pseudogene	2_ensembl
22	chr22	46933618	46950100	+	ENSG00000234869	RP3-439F8.1	lncRNA_divergent	1_FANTOM
22	chr22	46941040	46957576	-	CATG00000058838	CATG00000058838.1	lncRNA_intergenic	1_FANTOM
22	chr22	46957684	46958855	+	CATG00000057946	CATG00000057946.1	lncRNA_intergenic	1_FANTOM
22	chr22	46971538	47080577	+	ENSG00000075240	GRAMD4	protein_coding	1_FANTOM
22	chr22	46977632	47138853	-	ENSG00000100422	CERK	protein_coding	1_FANTOM
22	chr22	47134359	47141022	+	CATG00000057952	CATG00000057952.1	uncertain_coding	1_FANTOM
22	chr22	47139724	47145987	-	CATG00000058843	CATG00000058843.1	uncertain_coding	1_FANTOM
22	chr22	47145473	47145857	+	CATG00000057953	CATG00000057953.1	lncRNA_intergenic	1_FANTOM
22	chr22	47148201	47150456	-	CATG00000058844	CATG00000058844.1	lncRNA_intergenic	1_FANTOM
22	chr22	47152870	47158425	-	ENSG00000260708	CTA-29F11.1	lncRNA_divergent	1_FANTOM
22	chr22	47158557	47585538	+	ENSG00000054611	TBC1D22A	protein_coding	1_FANTOM
22	chr22	47243803	47243875	+	ENSG00000221672	Z97351.1	miRNA	2_ensembl
22	chr22	47524605	47525667	-	CATG00000058845	CATG00000058845.1	lncRNA_antisense	1_FANTOM
22	chr22	47538261	47540380	+	CATG00000057961	CATG00000057961.1	lncRNA_sense_intronic	1_FANTOM
22	chr22	47596373	47626825	+	CATG00000057964	CATG00000057964.1	uncertain_coding	1_FANTOM
22	chr22	47673784	47674179	+	CATG00000057968	CATG00000057968.1	lncRNA_intergenic	1_FANTOM
22	chr22	47725012	47776956	+	ENSG00000224715	CITF22-49D8.1	lncRNA_intergenic	1_FANTOM
22	chr22	47734557	47735802	+	CATG00000057970	CATG00000057970.1	lncRNA_sense_intronic	1_FANTOM
22	chr22	47781002	47883697	-	ENSG00000218357	LL22NC03-75H12.2	protein_coding	1_FANTOM
22	chr22	47882935	47929799	+	CATG00000057972	CATG00000057972.1	lncRNA_divergent	1_FANTOM
22	chr22	48012710	48027684	-	ENSG00000205634	LINC00898	lncRNA_intergenic	1_FANTOM
22	chr22	48027452	48418740	+	ENSG00000224271	RP11-191L9.4	lncRNA_intergenic	1_FANTOM
22	chr22	48042891	48043573	+	CATG00000057978	CATG00000057978.1	lncRNA_sense_intronic	1_FANTOM
22	chr22	48058308	48059352	-	ENSG00000232897	RP11-191L9.5	pseudogene	2_ensembl
22	chr22	48256420	48257811	+	ENSG00000230345	RP13-455A7.1	lnclincRNA	2_ensembl
22	chr22	48324496	48325406	+	CATG00000057981	CATG00000057981.1	lncRNA_intergenic	1_FANTOM
22	chr22	48440527	48444366	-	ENSG00000235154	CTA-280A3__B.2	lnclincRNA	2_ensembl
22	chr22	48494599	48497340	+	CATG00000057988	CATG00000057988.1	protein_coding	1_FANTOM
22	chr22	48535278	48536818	-	ENSG00000238192	LL22NC03-121E8.4	lnclincRNA	2_ensembl
22	chr22	48537359	48539046	+	ENSG00000229275	LL22NC03-121E8.3	lnclincRNA	2_ensembl
22	chr22	48562338	48584425	-	CATG00000058856	CATG00000058856.1	lncRNA_intergenic	1_FANTOM
22	chr22	48567940	48569124	-	CATG00000058857	CATG00000058857.1	sense_overlap_RNA	1_FANTOM
22	chr22	48670176	48670227	+	ENSG00000266508	MIR3201	miRNA	2_ensembl
22	chr22	48716224	48746439	-	CATG00000058862	CATG00000058862.1	protein_coding	1_FANTOM
22	chr22	48729181	48734041	+	CATG00000057992	CATG00000057992.1	lncRNA_intergenic	1_FANTOM
22	chr22	48735868	48739677	+	CATG00000057993	CATG00000057993.1	protein_coding	1_FANTOM
22	chr22	48819859	48830627	+	CATG00000057994	CATG00000057994.1	lncRNA_intergenic	1_FANTOM
22	chr22	48844236	48867761	+	ENSG00000233179	RP11-536P6.3	lncRNA_intergenic	1_FANTOM
22	chr22	48869939	48885136	-	CATG00000058866	CATG00000058866.1	lncRNA_divergent	1_FANTOM
22	chr22	48885256	49270010	+	ENSG00000219438	FAM19A5	protein_coding	1_FANTOM
22	chr22	48930032	48943199	-	ENSG00000219016	CTA-299D3.8	protein_coding	1_FANTOM
22	chr22	48978381	48981285	+	CATG00000057998	CATG00000057998.1	protein_coding	1_FANTOM
22	chr22	49176107	49176165	+	ENSG00000266887	MIR4535	miRNA	2_ensembl
22	chr22	49210132	49210216	-	ENSG00000251912	AL954742.1	miRNA	2_ensembl
22	chr22	49230267	49235979	-	CATG00000058869	CATG00000058869.1	lncRNA_antisense	1_FANTOM
22	chr22	49277505	49300093	+	ENSG00000205632	WI2-81516E3.1	lncRNA_intergenic	1_FANTOM
22	chr22	49317419	49319741	+	CATG00000058006	CATG00000058006.1	uncertain_coding	1_FANTOM
22	chr22	49436094	49448225	-	CATG00000058873	CATG00000058873.1	uncertain_coding	1_FANTOM
22	chr22	49487732	49523742	+	CATG00000058010	CATG00000058010.1	protein_coding	1_FANTOM
22	chr22	49609837	49610192	-	ENSG00000226142	RPL35P8	pseudogene	1_FANTOM
22	chr22	49765285	49773157	+	CATG00000058014	CATG00000058014.1	lncRNA_intergenic	1_FANTOM
22	chr22	49805514	50052049	-	ENSG00000188511	C22orf34	protein_coding	1_FANTOM
22	chr22	49856280	49886248	-	CATG00000058884	CATG00000058884.1	lncRNA_sense_intronic	1_FANTOM
22	chr22	49888089	49937047	-	ENSG00000264139	MIR3667	small_RNA	1_FANTOM
22	chr22	49898047	49918041	+	CATG00000058018	CATG00000058018.1	lncRNA_antisense	1_FANTOM
22	chr22	49919748	49933913	+	CATG00000058020	CATG00000058020.1	protein_coding	1_FANTOM
22	chr22	49942329	49950121	+	ENSG00000212939	RP1-29C18.10	antisense	2_ensembl
22	chr22	49965576	49969073	-	ENSG00000213279	RP1-29C18.9	sense_overlap_RNA	1_FANTOM
22	chr22	50006305	50009364	-	ENSG00000235111	RP1-29C18.8	sense_intronic	2_ensembl
22	chr22	50053739	50059617	+	CATG00000058026	CATG00000058026.1	protein_coding	1_FANTOM
22	chr22	50054200	50063057	-	CATG00000058887	CATG00000058887.1	lncRNA_intergenic	1_FANTOM
22	chr22	50111701	50118154	-	ENSG00000226954	RP5-983L19.2	lnclincRNA	2_ensembl
22	chr22	50117941	50166413	+	CATG00000058027	CATG00000058027.1	protein_coding	1_FANTOM
22	chr22	50132325	50132651	+	ENSG00000223142	RN7SKP252	misc_RNA	2_ensembl
22	chr22	50151275	50152628	-	ENSG00000214727	RPL5P35	pseudogene	2_ensembl
22	chr22	50160850	50221521	-	ENSG00000100425	BRD1	protein_coding	1_FANTOM
22	chr22	50166933	50168188	+	CATG00000058031	CATG00000058031.1	lncRNA_antisense	1_FANTOM
22	chr22	50210896	50211360	+	ENSG00000236867	RP3-522J7.5	pseudogene	2_ensembl
22	chr22	50217676	50217898	+	CATG00000058032	CATG00000058032.1	lncRNA_divergent	1_FANTOM
22	chr22	50224541	50312080	-	ENSG00000182858	ALG12	protein_coding	1_FANTOM
22	chr22	50226264	50231434	-	ENSG00000260613	RP3-522J7.6	lnclincRNA	2_ensembl
22	chr22	50239577	50239738	+	ENSG00000229409	RP11-494O16.3	pseudogene	2_ensembl
22	chr22	50247497	50301117	+	ENSG00000100426	ZBED4	protein_coding	1_FANTOM
22	chr22	50295876	50298224	+	ENSG00000273192	CITF22-1A6.3	lnclincRNA	2_ensembl
22	chr22	50311806	50322004	+	ENSG00000184164	CRELD2	protein_coding	1_FANTOM
22	chr22	50313588	50328933	-	CATG00000058894	CATG00000058894.1	uncertain_coding	1_FANTOM
22	chr22	50328489	50328748	+	CATG00000058057	CATG00000058057.1	lncRNA_intergenic	1_FANTOM
22	chr22	50329798	50334946	+	CATG00000058059	CATG00000058059.1	lncRNA_intergenic	1_FANTOM
22	chr22	50340035	50342757	-	CATG00000058898	CATG00000058898.1	protein_coding	1_FANTOM
22	chr22	50344312	50364779	+	ENSG00000198355	PIM3	protein_coding	1_FANTOM
22	chr22	50351359	50353954	-	CATG00000058903	CATG00000058903.1	lncRNA_divergent	1_FANTOM
22	chr22	50354001	50354317	-	CATG00000058904	CATG00000058904.1	lncRNA_divergent	1_FANTOM
22	chr22	50355273	50364485	-	CATG00000058905	CATG00000058905.1	protein_coding	1_FANTOM
22	chr22	50415138	50420134	+	CATG00000058062	CATG00000058062.1	lncRNA_intergenic	1_FANTOM
22	chr22	50422141	50461806	+	CATG00000058063	CATG00000058063.1	uncertain_coding	1_FANTOM
22	chr22	50427417	50451192	-	ENSG00000188263	IL17REL	protein_coding	1_FANTOM
22	chr22	50453552	50495364	-	ENSG00000138892	TTLL8	protein_coding	2_ensembl
22	chr22	50456268	50496944	-	CATG00000058907	CATG00000058907.1	protein_coding	1_FANTOM
22	chr22	50497537	50524304	-	ENSG00000100427	MLC1	protein_coding	1_FANTOM
22	chr22	50524598	50525803	+	CATG00000058065	CATG00000058065.1	lncRNA_divergent	1_FANTOM
22	chr22	50528316	50600716	+	ENSG00000073146	MOV10L1	protein_coding	1_FANTOM
22	chr22	50600731	50603385	+	CATG00000058067	CATG00000058067.1	lncRNA_intergenic	1_FANTOM
22	chr22	50600923	50607465	-	CATG00000058910	CATG00000058910.1	protein_coding	1_FANTOM
22	chr22	50608644	50618747	+	ENSG00000073150	PANX2	protein_coding	1_FANTOM
22	chr22	50624351	50638154	+	ENSG00000170638	TRABD	protein_coding	1_FANTOM
22	chr22	50629734	50639262	-	ENSG00000273253	RP3-402G11.26	lncRNA_divergent	1_FANTOM
22	chr22	50630153	50630981	-	ENSG00000273188	RP3-402G11.25	lncRNA_divergent	1_FANTOM
22	chr22	50639462	50663808	+	ENSG00000073169	SELO	protein_coding	1_FANTOM
22	chr22	50644014	50644491	-	ENSG00000272836	RP3-402G11.27	antisense	2_ensembl
22	chr22	50648821	50654751	-	ENSG00000273137	RP3-402G11.28	lncRNA_antisense	1_FANTOM
22	chr22	50655744	50700112	-	ENSG00000128159	TUBGCP6	protein_coding	1_FANTOM
22	chr22	50683390	50708806	-	ENSG00000188130	MAPK12	protein_coding	1_FANTOM
22	chr22	50683535	50689739	+	CATG00000058070	CATG00000058070.1	protein_coding	1_FANTOM
22	chr22	50683612	50689675	-	ENSG00000100429	HDAC10	protein_coding	1_FANTOM
22	chr22	50693723	50710219	-	ENSG00000185386	MAPK11	protein_coding	1_FANTOM
22	chr22	50709046	50709265	+	CATG00000058072	CATG00000058072.1	lncRNA_divergent	1_FANTOM
22	chr22	50710402	50713054	+	CATG00000058073	CATG00000058073.1	lncRNA_divergent	1_FANTOM
22	chr22	50710483	50746075	-	ENSG00000196576	PLXNB2	protein_coding	1_FANTOM
22	chr22	50713409	50715459	+	ENSG00000268427	AL022328.1	protein_coding	1_FANTOM
22	chr22	50727951	50729029	+	CATG00000058075	CATG00000058075.1	lncRNA_divergent	1_FANTOM
22	chr22	50746217	50765427	-	ENSG00000205593	DENND6B	protein_coding	1_FANTOM
22	chr22	50746445	50750608	+	CATG00000058076	CATG00000058076.1	protein_coding	1_FANTOM
22	chr22	50753059	50755244	+	ENSG00000227484	XX-C283C717.1	lncRNA_divergent	1_FANTOM
22	chr22	50765629	50770127	+	CATG00000058079	CATG00000058079.1	lncRNA_divergent	1_FANTOM
22	chr22	50773702	50781653	-	CATG00000058915	CATG00000058915.1	protein_coding	1_FANTOM
22	chr22	50781756	50887295	+	ENSG00000100239	PPP6R2	protein_coding	1_FANTOM
22	chr22	50798799	50802918	+	CATG00000058081	CATG00000058081.1	lncRNA_sense_intronic	1_FANTOM
22	chr22	50809639	50809923	+	ENSG00000242463	RN7SL500P	misc_RNA	2_ensembl
22	chr22	50814289	50816402	+	CATG00000058082	CATG00000058082.1	lncRNA_sense_intronic	1_FANTOM
22	chr22	50837249	50837349	+	ENSG00000238604	Y_RNA	misc_RNA	2_ensembl
22	chr22	50877848	50913464	-	ENSG00000100241	SBF1	protein_coding	1_FANTOM
22	chr22	50913622	50914242	+	CATG00000058086	CATG00000058086.1	lncRNA_divergent	1_FANTOM
22	chr22	50919972	50925342	+	ENSG00000128165	ADM2	protein_coding	1_FANTOM
22	chr22	50925288	50929077	+	ENSG00000100253	MIOX	protein_coding	1_FANTOM
22	chr22	50937921	50946123	-	ENSG00000100258	LMF2	protein_coding	1_FANTOM
22	chr22	50946676	50979404	+	ENSG00000025770	NCAPH2	protein_coding	1_FANTOM
22	chr22	50961772	50970927	-	ENSG00000025708	TYMP	protein_coding	1_FANTOM
22	chr22	50961997	50964870	-	ENSG00000130489	SCO2	protein_coding	1_FANTOM
22	chr22	50962355	50963209	+	ENSG00000272821	CTA-384D8.36	antisense	2_ensembl
22	chr22	50966033	50970927	-	ENSG00000177989	ODF3B	protein_coding	1_FANTOM
22	chr22	50975519	50987383	-	ENSG00000272666	CTA-384D8.35	lncRNA_divergent	1_FANTOM
22	chr22	50977448	51001348	-	ENSG00000217442	SYCE3	protein_coding	1_FANTOM
22	chr22	50978345	50990808	+	ENSG00000226738	CTA-384D8.31	lncRNA_intergenic	1_FANTOM
22	chr22	50981103	50981440	+	ENSG00000273272	CTA-384D8.34	lncRNA_intergenic	1_FANTOM
22	chr22	50986686	50989451	+	ENSG00000130487	KLHDC7B	protein_coding	1_FANTOM
22	chr22	50989457	51021428	-	ENSG00000254413	CHKB-CPT1B	protein_coding	1_FANTOM
22	chr22	51001449	51002404	+	CATG00000058090	CATG00000058090.1	lncRNA_divergent	1_FANTOM
22	chr22	51007209	51019068	-	ENSG00000205560	CPT1B	protein_coding	1_FANTOM
22	chr22	51011044	51038732	+	ENSG00000205559	CHKB-AS1	lncRNA_divergent	1_FANTOM
22	chr22	51017378	51039942	-	ENSG00000100288	CHKB	protein_coding	1_FANTOM
22	chr22	51035581	51036028	+	ENSG00000272940	CTA-384D8.33	lnclincRNA	2_ensembl
22	chr22	51039224	51054448	+	ENSG00000008735	MAPK8IP2	protein_coding	1_FANTOM
22	chr22	51060233	51062087	+	CATG00000058093	CATG00000058093.1	lncRNA_intergenic	1_FANTOM
22	chr22	51060539	51066575	-	ENSG00000100299	ARSA	protein_coding	1_FANTOM
22	chr22	51066698	51078480	+	CATG00000058095	CATG00000058095.1	lncRNA_divergent	1_FANTOM
22	chr22	51108232	51108329	+	ENSG00000212569	Y_RNA	misc_RNA	2_ensembl
22	chr22	51108369	51113273	-	CATG00000058921	CATG00000058921.1	protein_coding	1_FANTOM
22	chr22	51109267	51172237	+	ENSG00000251322	SHANK3	protein_coding	1_FANTOM
22	chr22	51129688	51129791	-	ENSG00000206841	RNU6-409P	snRNA	2_ensembl
22	chr22	51173903	51176558	-	ENSG00000225929	AC000036.4	lncRNA_divergent	1_FANTOM
22	chr22	51176632	51183762	+	ENSG00000100312	ACR	protein_coding	1_FANTOM
22	chr22	51179021	51181948	-	ENSG00000254499	AC002056.5	antisense	2_ensembl
22	chr22	51193096	51193862	-	ENSG00000213683	AC002056.3	pseudogene	2_ensembl
22	chr22	51195404	51243737	+	ENSG00000184319	AC002055.4	pseudogene	1_FANTOM
22	chr22	51205929	51222058	-	ENSG00000079974	RABL2B	protein_coding	1_FANTOM
M	chrM	1	16528	-	ENSG00000210127	MT-TA	structural_RNA	1_FANTOM
M	chrM	319	16571	+	ENSG00000198786	MT-ND5	protein_coding	1_FANTOM
M	chrM	589	647	+	ENSG00000210049	MT-TF	structural_RNA	1_FANTOM
M	chrM	653	1601	+	ENSG00000211459	MT-RNR1	structural_RNA	1_FANTOM
M	chrM	1614	1670	+	ENSG00000210077	MT-TV	structural_RNA	1_FANTOM
M	chrM	1674	3229	+	ENSG00000210082	MT-RNR2	structural_RNA	1_FANTOM
M	chrM	3241	16570	+	ENSG00000209082	MT-TL1	structural_RNA	1_FANTOM
M	chrM	3307	4262	+	ENSG00000198888	MT-ND1	protein_coding	1_FANTOM
M	chrM	3440	7492	+	ENSG00000198804	MT-CO1	protein_coding	1_FANTOM
M	chrM	4313	4331	+	ENSG00000210100	MT-TI	structural_RNA	1_FANTOM
M	chrM	4313	4469	+	ENSG00000210112	MT-TM	structural_RNA	1_FANTOM
M	chrM	4329	4399	-	ENSG00000210107	MT-TQ	structural_RNA	1_FANTOM
M	chrM	4721	5511	+	ENSG00000198763	MT-ND2	protein_coding	1_FANTOM
M	chrM	5464	5579	+	ENSG00000210117	MT-TW	structural_RNA	1_FANTOM
M	chrM	5657	5728	-	ENSG00000210135	MT-TN	structural_RNA	1_FANTOM
M	chrM	5761	6393	-	ENSG00000210140	MT-TC	structural_RNA	1_FANTOM
M	chrM	5826	6393	-	ENSG00000210144	MT-TY	structural_RNA	1_FANTOM
M	chrM	7446	7926	-	ENSG00000210151	MT-TS1	structural_RNA	1_FANTOM
M	chrM	7507	7585	+	ENSG00000210154	MT-TD	structural_RNA	1_FANTOM
M	chrM	7643	8269	+	ENSG00000198712	MT-CO2	protein_coding	1_FANTOM
M	chrM	8157	8364	+	ENSG00000210156	MT-TK	structural_RNA	1_FANTOM
M	chrM	8388	8572	+	ENSG00000228253	MT-ATP8	protein_coding	1_FANTOM
M	chrM	8453	9207	+	ENSG00000198899	MT-ATP6	protein_coding	1_FANTOM
M	chrM	9309	9990	+	ENSG00000198938	MT-CO3	protein_coding	1_FANTOM
M	chrM	9843	10058	+	ENSG00000210164	MT-TG	structural_RNA	1_FANTOM
M	chrM	10062	10404	+	ENSG00000198840	MT-ND3	protein_coding	1_FANTOM
M	chrM	10179	10469	+	ENSG00000210174	MT-TR	structural_RNA	1_FANTOM
M	chrM	10474	10766	+	ENSG00000212907	MT-ND4L	protein_coding	1_FANTOM
M	chrM	10766	12137	+	ENSG00000198886	MT-ND4	protein_coding	1_FANTOM
M	chrM	12010	12206	+	ENSG00000210176	MT-TH	structural_RNA	1_FANTOM
M	chrM	12209	12265	+	ENSG00000210184	MT-TS2	structural_RNA	1_FANTOM
M	chrM	12209	12336	+	ENSG00000210191	MT-TL2	structural_RNA	1_FANTOM
M	chrM	14149	14671	-	ENSG00000198695	MT-ND6	protein_coding	1_FANTOM
M	chrM	14674	14754	-	ENSG00000210194	MT-TE	structural_RNA	1_FANTOM
M	chrM	14750	15887	+	ENSG00000198727	MT-CYB	protein_coding	1_FANTOM
M	chrM	15690	15953	+	ENSG00000210195	MT-TT	structural_RNA	1_FANTOM
M	chrM	15956	16010	-	ENSG00000210196	MT-TP	structural_RNA	1_FANTOM
X	chrX	170410	171758	+	ENSG00000228572	LL0YNC03-29C1.1	pseudogene	2_ensembl
X	chrX	184126	192877	-	CATG00000112915	CATG00000112915.1	lncRNA_divergent	1_FANTOM
X	chrX	191963	231374	+	ENSG00000182378	PLCXD1	protein_coding	1_FANTOM
X	chrX	209121	230866	-	ENSG00000178605	GTPBP6	protein_coding	1_FANTOM
X	chrX	281389	347925	-	ENSG00000167393	PPP2R3B	protein_coding	1_FANTOM
X	chrX	281725	282586	+	ENSG00000226179	LINC00685	antisense	2_ensembl
X	chrX	347718	390305	+	CATG00000110197	CATG00000110197.1	protein_coding	1_FANTOM
X	chrX	425316	425416	-	ENSG00000266731	AL732314.1	miRNA	2_ensembl
X	chrX	484510	484837	-	ENSG00000234958	FABP5P13	pseudogene	2_ensembl
X	chrX	505971	506087	-	ENSG00000229232	KRT18P53	pseudogene	2_ensembl
X	chrX	591526	620146	+	ENSG00000185960	SHOX	protein_coding	1_FANTOM
X	chrX	925198	942985	-	CATG00000112929	CATG00000112929.1	protein_coding	1_FANTOM
X	chrX	950988	955100	+	ENSG00000237531	RP11-309M23.1	lncRNA_intergenic	1_FANTOM
X	chrX	969238	970858	-	ENSG00000225661	RPL14P5	pseudogene	1_FANTOM
X	chrX	1314684	1331752	-	ENSG00000205755	CRLF2	protein_coding	1_FANTOM
X	chrX	1327568	1329733	+	CATG00000110207	CATG00000110207.1	lncRNA_antisense	1_FANTOM
X	chrX	1342095	1343113	+	CATG00000110208	CATG00000110208.1	lncRNA_intergenic	1_FANTOM
X	chrX	1367484	1444385	+	ENSG00000198223	CSF2RA	protein_coding	1_FANTOM
X	chrX	1368073	1368522	-	CATG00000112930	CATG00000112930.1	lncRNA_divergent	1_FANTOM
X	chrX	1410648	1410721	+	ENSG00000264510	BX649553.3	miRNA	2_ensembl
X	chrX	1410987	1411060	+	ENSG00000264819	BX649553.4	miRNA	2_ensembl
X	chrX	1412508	1412582	+	ENSG00000263980	BX649553.2	miRNA	2_ensembl
X	chrX	1412811	1412885	+	ENSG00000265658	MIR3690	miRNA	2_ensembl
X	chrX	1413025	1413099	+	ENSG00000263835	BX649553.1	miRNA	2_ensembl
X	chrX	1419149	1419268	-	ENSG00000223274	RNA5SP498	rRNA	2_ensembl
X	chrX	1428111	1511789	-	ENSG00000169100	SLC25A6	protein_coding	1_FANTOM
X	chrX	1435319	1435597	-	CATG00000112932	CATG00000112932.1	lncRNA_intergenic	1_FANTOM
X	chrX	1437739	1438052	-	ENSG00000265350	RN7SL355P	misc_RNA	2_ensembl
X	chrX	1455497	1511043	+	ENSG00000185291	IL3RA	protein_coding	1_FANTOM
X	chrX	1511174	1535911	+	ENSG00000236017	ASMTL-AS1	lncRNA_divergent	1_FANTOM
X	chrX	1511314	1522639	+	ENSG00000236871	LINC00106	lncRNA_divergent	1_FANTOM
X	chrX	1521991	1572649	-	ENSG00000169093	ASMTL	protein_coding	1_FANTOM
X	chrX	1522625	1526803	+	CATG00000110211	CATG00000110211.1	lncRNA_sense_intronic	1_FANTOM
X	chrX	1523518	1526490	-	CATG00000112935	CATG00000112935.1	protein_coding	1_FANTOM
X	chrX	1580366	1656078	-	ENSG00000182162	P2RY8	protein_coding	1_FANTOM
X	chrX	1710497	1726128	+	ENSG00000197976	AKAP17A	protein_coding	1_FANTOM
X	chrX	1733884	1771783	+	ENSG00000196433	ASMT	protein_coding	1_FANTOM
X	chrX	1776655	1882004	+	CATG00000110218	CATG00000110218.1	lncRNA_intergenic	1_FANTOM
X	chrX	1851477	1874878	+	ENSG00000223511	RP13-297E16.4	lnclincRNA	2_ensembl
X	chrX	1866385	1869013	+	CATG00000110220	CATG00000110220.1	sense_overlap_RNA	1_FANTOM
X	chrX	1886240	1887669	+	ENSG00000234622	RP13-297E16.5	lnclincRNA	2_ensembl
X	chrX	2036849	2037789	+	CATG00000110224	CATG00000110224.1	lncRNA_intergenic	1_FANTOM
X	chrX	2059985	2061394	-	CATG00000112948	CATG00000112948.1	lncRNA_intergenic	1_FANTOM
X	chrX	2126128	2421049	-	ENSG00000169084	DHRSX	protein_coding	1_FANTOM
X	chrX	2252336	2254451	-	ENSG00000223571	DHRSX-IT1	sense_intronic	2_ensembl
X	chrX	2404375	2420858	-	ENSG00000214717	ZBED1	protein_coding	1_FANTOM
X	chrX	2484067	2527208	-	CATG00000112957	CATG00000112957.1	uncertain_coding	1_FANTOM
X	chrX	2527422	2584454	+	ENSG00000223773	CD99P1	pseudogene	1_FANTOM
X	chrX	2531029	2533388	-	ENSG00000230542	LINC00102	lnclincRNA	2_ensembl
X	chrX	2609213	2668000	+	ENSG00000002586	CD99	protein_coding	1_FANTOM
X	chrX	2670112	2736020	+	ENSG00000124343	XG	protein_coding	1_FANTOM
X	chrX	2717153	2719423	-	CATG00000112962	CATG00000112962.1	lncRNA_antisense	1_FANTOM
X	chrX	2729941	2730021	+	ENSG00000251848	snoU13	snoRNA	2_ensembl
X	chrX	2733726	2742197	-	CATG00000112963	CATG00000112963.1	lncRNA_intergenic	1_FANTOM
X	chrX	2742248	2746900	-	CATG00000112964	CATG00000112964.1	protein_coding	1_FANTOM
X	chrX	2746634	2801303	+	ENSG00000056998	GYG2	protein_coding	1_FANTOM
X	chrX	2770781	2771801	-	ENSG00000235483	GYG2-AS1	antisense	2_ensembl
X	chrX	2773084	2773182	-	CATG00000112965	CATG00000112965.1	short_ncRNA	1_FANTOM
X	chrX	2817833	2829131	+	ENSG00000229851	ARSD-AS1	lncRNA_antisense	1_FANTOM
X	chrX	2822011	2847380	-	ENSG00000006756	ARSD	protein_coding	1_FANTOM
X	chrX	2828599	2886308	-	ENSG00000157399	ARSE	protein_coding	1_FANTOM
X	chrX	2845985	2849564	+	CATG00000110231	CATG00000110231.1	lncRNA_divergent	1_FANTOM
X	chrX	2924654	2951612	+	ENSG00000205667	ARSH	protein_coding	2_ensembl
X	chrX	2944490	2952153	+	CATG00000110235	CATG00000110235.1	protein_coding	1_FANTOM
X	chrX	2958276	3030793	+	ENSG00000062096	ARSF	protein_coding	1_FANTOM
X	chrX	2976264	2976543	-	ENSG00000239228	RN7SL578P	misc_RNA	2_ensembl
X	chrX	3030941	3031637	-	ENSG00000230249	RP13-824C8.2	pseudogene	2_ensembl
X	chrX	3094366	3118337	+	CATG00000110237	CATG00000110237.1	lncRNA_intergenic	1_FANTOM
X	chrX	3094742	3095927	+	CATG00000110238	CATG00000110238.1	sense_overlap_RNA	1_FANTOM
X	chrX	3189625	3203730	+	ENSG00000228459	CXorf28	protein_coding	1_FANTOM
X	chrX	3222116	3265141	-	ENSG00000101825	MXRA5	protein_coding	1_FANTOM
X	chrX	3285190	3286423	+	ENSG00000213487	ASS1P4	pseudogene	2_ensembl
X	chrX	3368374	3438545	-	CATG00000112972	CATG00000112972.1	uncertain_coding	1_FANTOM
X	chrX	3437258	3437630	+	CATG00000110247	CATG00000110247.1	lncRNA_intergenic	1_FANTOM
X	chrX	3450158	3450292	-	ENSG00000212214	SNORA48	snoRNA	2_ensembl
X	chrX	3490898	3491002	+	ENSG00000207435	RNU6-114P	snRNA	2_ensembl
X	chrX	3520796	3761052	-	ENSG00000183943	PRKX	protein_coding	1_FANTOM
X	chrX	3525299	3525406	-	ENSG00000207332	RNU6-146P	snRNA	2_ensembl
X	chrX	3559484	3559596	-	ENSG00000207320	Y_RNA	misc_RNA	2_ensembl
X	chrX	3577528	3586233	+	ENSG00000236188	PRKX-AS1	antisense	2_ensembl
X	chrX	3580786	3581670	-	CATG00000112978	CATG00000112978.1	lncRNA_sense_intronic	1_FANTOM
X	chrX	3631868	3632374	+	CATG00000110250	CATG00000110250.1	uncertain_coding	1_FANTOM
X	chrX	3635154	3635641	+	ENSG00000182888	RP11-558O12.1	pseudogene	1_FANTOM
X	chrX	3728919	3761464	-	ENSG00000205664	RP11-706O15.1	protein_coding	1_FANTOM
X	chrX	3733134	3781434	+	CATG00000110256	CATG00000110256.1	protein_coding	1_FANTOM
X	chrX	3746597	3838808	-	ENSG00000205663	RP11-706O15.5	lncRNA_intergenic	1_FANTOM
X	chrX	3771051	3800358	-	ENSG00000234449	RP11-706O15.3	lnclincRNA	2_ensembl
X	chrX	3847910	3855896	-	ENSG00000205662	RP11-706O15.7	lnclincRNA	2_ensembl
X	chrX	3871082	3871687	+	ENSG00000225722	RP11-706O15.8	pseudogene	1_FANTOM
X	chrX	4298916	4309723	+	CATG00000110261	CATG00000110261.1	lncRNA_intergenic	1_FANTOM
X	chrX	4501463	4501541	-	ENSG00000264861	AC108683.1	miRNA	2_ensembl
X	chrX	4545241	4551613	-	ENSG00000236513	RP11-707P20.1	lnclincRNA	2_ensembl
X	chrX	4614776	4628751	-	CATG00000112985	CATG00000112985.1	lncRNA_intergenic	1_FANTOM
X	chrX	4636834	4636955	-	ENSG00000222834	AC074035.1	miRNA	2_ensembl
X	chrX	4643086	4643706	-	CATG00000112986	CATG00000112986.1	lncRNA_intergenic	1_FANTOM
X	chrX	4687716	4693346	-	CATG00000112988	CATG00000112988.1	lncRNA_intergenic	1_FANTOM
X	chrX	4853661	4854823	+	CATG00000110271	CATG00000110271.1	lncRNA_intergenic	1_FANTOM
X	chrX	5086959	5087480	-	ENSG00000235039	MTND6P12	pseudogene	2_ensembl
X	chrX	5087553	5088686	+	ENSG00000226313	RP11-585K14.2	pseudogene	2_ensembl
X	chrX	5201399	5225200	-	ENSG00000238193	RP11-555H23.1	pseudogene	1_FANTOM
X	chrX	5328163	5328292	+	ENSG00000201660	SNORA20	snoRNA	2_ensembl
X	chrX	5571462	5644364	-	ENSG00000236120	RP11-733O18.1	lncRNA_intergenic	1_FANTOM
X	chrX	5758678	6146905	-	ENSG00000146938	NLGN4X	protein_coding	1_FANTOM
X	chrX	5979685	5979790	-	ENSG00000252291	SNORA31	snoRNA	2_ensembl
X	chrX	6140905	6144219	+	CATG00000110280	CATG00000110280.1	lncRNA_antisense	1_FANTOM
X	chrX	6299196	6299350	-	ENSG00000229818	RP11-459A10.3	pseudogene	2_ensembl
X	chrX	6299515	6299685	-	ENSG00000225962	RP11-459A10.2	pseudogene	2_ensembl
X	chrX	6301947	6302004	-	ENSG00000265284	MIR4770	miRNA	2_ensembl
X	chrX	6340133	6340814	-	ENSG00000237730	RP11-459A10.1	pseudogene	1_FANTOM
X	chrX	6451659	6453159	-	ENSG00000169059	VCX3A	protein_coding	2_ensembl
X	chrX	6584879	6588082	-	CATG00000112997	CATG00000112997.1	lncRNA_intergenic	1_FANTOM
X	chrX	6585906	6639585	-	ENSG00000231217	RP11-1M18.1	lnclincRNA	2_ensembl
X	chrX	6623869	6850553	-	CATG00000112999	CATG00000112999.1	lncRNA_intergenic	1_FANTOM
X	chrX	6806965	6808975	-	CATG00000113005	CATG00000113005.1	lncRNA_sense_intronic	1_FANTOM
X	chrX	6813542	6831972	-	CATG00000113006	CATG00000113006.1	lncRNA_sense_intronic	1_FANTOM
X	chrX	6907370	6907824	+	ENSG00000237490	RP13-926M18.1	pseudogene	2_ensembl
X	chrX	6966961	7066194	-	ENSG00000130021	HDHD1	protein_coding	1_FANTOM
X	chrX	7031046	7031578	-	ENSG00000228550	RP11-483M24.2	pseudogene	1_FANTOM
X	chrX	7065332	7415446	+	ENSG00000101846	STS	protein_coding	1_FANTOM
X	chrX	7065881	7065978	+	ENSG00000264268	MIR4767	small_RNA	1_FANTOM
X	chrX	7511607	7812186	+	ENSG00000182583	VCX	protein_coding	1_FANTOM
X	chrX	7863466	7896784	-	ENSG00000006757	PNPLA4	protein_coding	1_FANTOM
X	chrX	7895545	8434553	+	ENSG00000205642	VCX3B	protein_coding	1_FANTOM
X	chrX	7975419	7986201	+	ENSG00000230394	RP11-692P14.1	lnclincRNA	2_ensembl
X	chrX	7994730	7996371	+	CATG00000110325	CATG00000110325.1	protein_coding	1_FANTOM
X	chrX	8095006	8095102	+	ENSG00000207628	MIR651	miRNA	2_ensembl
X	chrX	8137989	8139308	-	ENSG00000177504	VCX2	protein_coding	2_ensembl
X	chrX	8293658	8323581	+	CATG00000110343	CATG00000110343.1	lncRNA_sense_intronic	1_FANTOM
X	chrX	8455206	8472605	-	CATG00000113021	CATG00000113021.1	lncRNA_intergenic	1_FANTOM
X	chrX	8496814	8700178	-	ENSG00000011201	KAL1	protein_coding	1_FANTOM
X	chrX	8536272	8536364	+	CATG00000110350	CATG00000110350.1	short_ncRNA	1_FANTOM
X	chrX	8751555	8752502	-	ENSG00000225574	DRAXINP1	pseudogene	2_ensembl
X	chrX	8758803	8769415	-	ENSG00000183304	FAM9A	protein_coding	1_FANTOM
X	chrX	8824706	8825246	-	ENSG00000231619	GS1-542M4.3	pseudogene	1_FANTOM
X	chrX	8824737	8825145	+	CATG00000110353	CATG00000110353.1	lncRNA_divergent	1_FANTOM
X	chrX	8831902	8835642	-	ENSG00000229012	GS1-542M4.4	lnclincRNA	2_ensembl
X	chrX	8857303	8955803	-	CATG00000113023	CATG00000113023.1	lncRNA_intergenic	1_FANTOM
X	chrX	8948466	8950546	-	ENSG00000225271	RP11-66N5.2	pseudogene	2_ensembl
X	chrX	8992039	9165220	-	ENSG00000177138	FAM9B	protein_coding	1_FANTOM
X	chrX	9101869	9101987	+	ENSG00000200852	RNA5SP499	rRNA	2_ensembl
X	chrX	9147426	9147647	+	ENSG00000219870	RP11-430A19.2	pseudogene	2_ensembl
X	chrX	9217960	9243246	+	ENSG00000228543	GS1-519E5.1	lncRNA_intergenic	1_FANTOM
X	chrX	9308768	9309486	+	CATG00000110357	CATG00000110357.1	lncRNA_intergenic	1_FANTOM
X	chrX	9324116	9324342	+	CATG00000110360	CATG00000110360.1	lncRNA_intergenic	1_FANTOM
X	chrX	9370791	9382606	+	ENSG00000232111	RP11-126O22.1	pseudogene	2_ensembl
X	chrX	9382759	9411543	-	CATG00000113034	CATG00000113034.1	lncRNA_intergenic	1_FANTOM
X	chrX	9401779	9419706	+	CATG00000110361	CATG00000110361.1	lncRNA_intergenic	1_FANTOM
X	chrX	9430518	9430991	-	CATG00000113035	CATG00000113035.1	lncRNA_divergent	1_FANTOM
X	chrX	9431358	9693901	+	ENSG00000101849	TBL1X	protein_coding	1_FANTOM
X	chrX	9472026	9474519	+	CATG00000110369	CATG00000110369.1	lncRNA_sense_intronic	1_FANTOM
X	chrX	9572960	9576580	+	CATG00000110374	CATG00000110374.1	sense_overlap_RNA	1_FANTOM
X	chrX	9590090	9592500	+	CATG00000110375	CATG00000110375.1	lncRNA_sense_intronic	1_FANTOM
X	chrX	9619088	9620890	+	CATG00000110377	CATG00000110377.1	lncRNA_sense_intronic	1_FANTOM
X	chrX	9635222	9652155	-	CATG00000113037	CATG00000113037.1	lncRNA_divergent	1_FANTOM
X	chrX	9682439	9754352	-	ENSG00000101850	GPR143	protein_coding	1_FANTOM
X	chrX	9754469	9974530	+	ENSG00000146950	SHROOM2	protein_coding	1_FANTOM
X	chrX	9786279	9787455	-	ENSG00000215319	RP11-98L4.1	pseudogene	1_FANTOM
X	chrX	9786351	9787725	+	CATG00000110385	CATG00000110385.1	lncRNA_sense_intronic	1_FANTOM
X	chrX	9797266	9817316	-	CATG00000113039	CATG00000113039.1	lncRNA_antisense	1_FANTOM
X	chrX	9833133	9833583	-	ENSG00000230326	HMGN1P33	pseudogene	2_ensembl
X	chrX	9842641	9842741	-	ENSG00000206844	Y_RNA	misc_RNA	2_ensembl
X	chrX	9932486	9933625	+	CATG00000110387	CATG00000110387.1	lncRNA_intergenic	1_FANTOM
X	chrX	9935392	9936134	+	ENSG00000234469	AC002365.1	protein_coding	2_ensembl
X	chrX	9949701	9950156	+	CATG00000110388	CATG00000110388.1	lncRNA_intergenic	1_FANTOM
X	chrX	9963488	9965735	-	CATG00000113044	CATG00000113044.1	lncRNA_intergenic	1_FANTOM
X	chrX	9978120	9983199	-	CATG00000113045	CATG00000113045.1	lncRNA_divergent	1_FANTOM
X	chrX	9983295	10112726	+	ENSG00000047644	WWC3	protein_coding	1_FANTOM
X	chrX	10007592	10013816	-	ENSG00000225076	WWC3-AS1	lncRNA_antisense	1_FANTOM
X	chrX	10029262	10029363	+	ENSG00000202469	Y_RNA	misc_RNA	2_ensembl
X	chrX	10124520	10124903	-	CATG00000113048	CATG00000113048.1	lncRNA_divergent	1_FANTOM
X	chrX	10124687	10225212	+	ENSG00000073464	CLCN4	protein_coding	1_FANTOM
X	chrX	10132383	10134641	-	CATG00000113049	CATG00000113049.1	lncRNA_antisense	1_FANTOM
X	chrX	10184638	10184739	-	ENSG00000222133	AC003666.1	miRNA	2_ensembl
X	chrX	10210379	10333363	+	ENSG00000227042	RP6-1O2.1	lnclincRNA	2_ensembl
X	chrX	10408238	10851905	-	ENSG00000101871	MID1	protein_coding	1_FANTOM
X	chrX	10550857	10550959	+	ENSG00000207202	RNU6-800P	snRNA	2_ensembl
X	chrX	10625723	10626467	-	CATG00000113059	CATG00000113059.1	lncRNA_sense_intronic	1_FANTOM
X	chrX	10865626	11129331	-	ENSG00000234129	RP11-120D5.1	lncRNA_divergent	1_FANTOM
X	chrX	11129452	11141388	+	ENSG00000004961	HCCS	protein_coding	1_FANTOM
X	chrX	11133089	11776219	-	ENSG00000047648	ARHGAP6	protein_coding	1_FANTOM
X	chrX	11134212	11134313	-	ENSG00000207151	Y_RNA	misc_RNA	2_ensembl
X	chrX	11311533	11318881	+	ENSG00000125363	AMELX	protein_coding	1_FANTOM
X	chrX	11326586	11327538	-	CATG00000113077	CATG00000113077.1	lncRNA_sense_intronic	1_FANTOM
X	chrX	11336734	11336806	-	ENSG00000263652	MIR548AX	miRNA	2_ensembl
X	chrX	11352353	11354021	-	ENSG00000232392	AC002366.3	pseudogene	2_ensembl
X	chrX	11406841	11408509	-	CATG00000113081	CATG00000113081.1	sense_overlap_RNA	1_FANTOM
X	chrX	11411379	11429236	-	CATG00000113082	CATG00000113082.1	lncRNA_sense_intronic	1_FANTOM
X	chrX	11446024	11447614	+	CATG00000110410	CATG00000110410.1	lncRNA_divergent	1_FANTOM
X	chrX	11455929	11458001	+	CATG00000110411	CATG00000110411.1	lncRNA_antisense	1_FANTOM
X	chrX	11481873	11489739	+	CATG00000110412	CATG00000110412.1	lncRNA_antisense	1_FANTOM
X	chrX	11531698	11532280	-	CATG00000113093	CATG00000113093.1	sense_overlap_RNA	1_FANTOM
X	chrX	11625277	11628248	-	CATG00000113106	CATG00000113106.1	protein_coding	1_FANTOM
X	chrX	11683475	11687980	+	CATG00000110413	CATG00000110413.1	lncRNA_divergent	1_FANTOM
X	chrX	11722243	11723710	-	ENSG00000223418	GS1-590J6.2	pseudogene	2_ensembl
X	chrX	11776356	11794637	+	ENSG00000005302	MSL3	protein_coding	1_FANTOM
X	chrX	11810996	11814599	+	CATG00000110418	CATG00000110418.1	lncRNA_intergenic	1_FANTOM
X	chrX	11840558	11896044	+	CATG00000110420	CATG00000110420.1	lncRNA_intergenic	1_FANTOM
X	chrX	12037303	12038385	+	CATG00000110429	CATG00000110429.1	lncRNA_intergenic	1_FANTOM
X	chrX	12072943	12073045	-	ENSG00000206792	Y_RNA	misc_RNA	2_ensembl
X	chrX	12083607	12749338	+	ENSG00000169933	FRMPD4	protein_coding	1_FANTOM
X	chrX	12166437	12166520	-	ENSG00000252111	AC002981.1	miRNA	2_ensembl
X	chrX	12167245	12167357	+	ENSG00000206795	Y_RNA	misc_RNA	2_ensembl
X	chrX	12211691	12212449	+	CATG00000110436	CATG00000110436.1	lncRNA_sense_intronic	1_FANTOM
X	chrX	12391286	12393252	-	ENSG00000223487	FRMPD4-AS1	antisense	2_ensembl
X	chrX	12413876	12414286	-	ENSG00000231211	RPL17P49	pseudogene	2_ensembl
X	chrX	12632122	12632316	-	ENSG00000271814	7SK	misc_RNA	2_ensembl
X	chrX	12809531	13029797	+	ENSG00000101911	PRPS2	protein_coding	1_FANTOM
X	chrX	12838661	12838893	-	CATG00000113124	CATG00000113124.1	lncRNA_antisense	1_FANTOM
X	chrX	12841458	12983812	-	CATG00000113121	CATG00000113121.1	lncRNA_sense_intronic	1_FANTOM
X	chrX	12843959	12844952	+	ENSG00000229083	PSMA6P2	pseudogene	2_ensembl
X	chrX	12862984	12863549	-	ENSG00000230691	MRPL35P4	pseudogene	2_ensembl
X	chrX	12876832	13182923	-	CATG00000113128	CATG00000113128.1	protein_coding	1_FANTOM
X	chrX	12885191	12910743	+	ENSG00000196664	TLR7	protein_coding	1_FANTOM
X	chrX	12920936	12926452	-	ENSG00000233338	TLR8-AS1	antisense	2_ensembl
X	chrX	12924739	12942539	+	ENSG00000101916	TLR8	protein_coding	1_FANTOM
X	chrX	12968489	12969062	-	CATG00000113133	CATG00000113133.1	lncRNA_sense_intronic	1_FANTOM
X	chrX	12969229	12972300	+	CATG00000110445	CATG00000110445.1	lncRNA_intergenic	1_FANTOM
X	chrX	12973021	12975067	-	CATG00000113134	CATG00000113134.1	lncRNA_sense_intronic	1_FANTOM
X	chrX	12974319	12977002	+	CATG00000110446	CATG00000110446.1	lncRNA_intergenic	1_FANTOM
X	chrX	12985491	12996987	-	CATG00000113135	CATG00000113135.1	uncertain_coding	1_FANTOM
X	chrX	12988899	12997563	+	ENSG00000205542	TMSB4X	protein_coding	1_FANTOM
X	chrX	13003296	13161965	+	ENSG00000261030	RP11-791M20.1	lncRNA_intergenic	1_FANTOM
X	chrX	13030517	13034191	-	CATG00000113140	CATG00000113140.1	sense_overlap_RNA	1_FANTOM
X	chrX	13053737	13062722	-	ENSG00000187268	FAM9C	protein_coding	1_FANTOM
X	chrX	13095685	13101580	+	CATG00000110454	CATG00000110454.1	lncRNA_sense_intronic	1_FANTOM
X	chrX	13104153	13110733	-	CATG00000113144	CATG00000113144.1	lncRNA_sense_intronic	1_FANTOM
X	chrX	13120117	13122504	+	CATG00000110458	CATG00000110458.1	lncRNA_sense_intronic	1_FANTOM
X	chrX	13121284	13121739	-	CATG00000113147	CATG00000113147.1	sense_overlap_RNA	1_FANTOM
X	chrX	13137248	13138326	-	CATG00000113148	CATG00000113148.1	lncRNA_sense_intronic	1_FANTOM
X	chrX	13138053	13138342	+	CATG00000110461	CATG00000110461.1	sense_overlap_RNA	1_FANTOM
X	chrX	13170214	13182969	+	CATG00000110467	CATG00000110467.1	lncRNA_intergenic	1_FANTOM
X	chrX	13192946	13208987	-	CATG00000113150	CATG00000113150.1	lncRNA_intergenic	1_FANTOM
X	chrX	13211096	13213137	+	CATG00000110471	CATG00000110471.1	lncRNA_intergenic	1_FANTOM
X	chrX	13254711	13269338	-	CATG00000113156	CATG00000113156.1	lncRNA_intergenic	1_FANTOM
X	chrX	13281793	13321528	-	ENSG00000235385	GS1-600G8.5	lncRNA_intergenic	1_FANTOM
X	chrX	13309426	13403306	+	ENSG00000231216	GS1-600G8.3	lncRNA_intergenic	1_FANTOM
X	chrX	13336770	13338518	-	ENSG00000123594	ATXN3L	protein_coding	2_ensembl
X	chrX	13346056	13347986	+	ENSG00000235592	GS1-600G8.4	pseudogene	2_ensembl
X	chrX	13353360	13391753	+	ENSG00000226985	RP11-142G7.2	lnclincRNA	2_ensembl
X	chrX	13390477	13421288	+	ENSG00000226434	RP11-1L9.1	lncRNA_intergenic	1_FANTOM
X	chrX	13393735	13448373	-	ENSG00000197582	GPX1P1	pseudogene	1_FANTOM
X	chrX	13504852	13506394	-	CATG00000113166	CATG00000113166.1	lncRNA_intergenic	1_FANTOM
X	chrX	13587720	13651951	+	ENSG00000198759	EGFL6	protein_coding	1_FANTOM
X	chrX	13592865	13593185	+	ENSG00000233357	RPL30P15	pseudogene	2_ensembl
X	chrX	13614355	13614667	+	ENSG00000199622	RN7SKP20	misc_RNA	2_ensembl
X	chrX	13661931	13671539	-	CATG00000113168	CATG00000113168.1	protein_coding	1_FANTOM
X	chrX	13671260	13700110	+	ENSG00000176896	TCEANC	protein_coding	1_FANTOM
X	chrX	13706049	13707090	-	CATG00000113170	CATG00000113170.1	lncRNA_divergent	1_FANTOM
X	chrX	13707249	13735070	+	ENSG00000123595	RAB9A	protein_coding	1_FANTOM
X	chrX	13725627	13752737	-	ENSG00000196459	TRAPPC2	protein_coding	1_FANTOM
X	chrX	13752867	13804418	+	ENSG00000046651	OFD1	protein_coding	1_FANTOM
X	chrX	13782105	13956757	-	ENSG00000046653	GPM6B	protein_coding	1_FANTOM
X	chrX	13845606	13847884	+	CATG00000110488	CATG00000110488.1	lncRNA_antisense	1_FANTOM
X	chrX	13973512	13982023	+	ENSG00000233535	RP1-122K4.2	lnclincRNA	2_ensembl
X	chrX	13998185	14006939	-	ENSG00000212663	RP1-122K4.3	lnclincRNA	2_ensembl
X	chrX	14011546	14011781	+	CATG00000110492	CATG00000110492.1	lncRNA_intergenic	1_FANTOM
X	chrX	14015266	14048011	-	ENSG00000046647	GEMIN8	protein_coding	1_FANTOM
X	chrX	14038196	14038548	+	CATG00000110494	CATG00000110494.1	lncRNA_divergent	1_FANTOM
X	chrX	14048111	14049529	+	CATG00000110495	CATG00000110495.1	lncRNA_divergent	1_FANTOM
X	chrX	14083267	14084495	+	CATG00000110497	CATG00000110497.1	lncRNA_intergenic	1_FANTOM
X	chrX	14093910	14094010	-	ENSG00000264331	AC003035.1	miRNA	2_ensembl
X	chrX	14262354	14263544	+	ENSG00000233247	GS1-257G1.1	pseudogene	1_FANTOM
X	chrX	14547014	14749934	+	ENSG00000101958	GLRA2	protein_coding	1_FANTOM
X	chrX	14783097	14783239	-	ENSG00000221278	AC003658.1	miRNA	2_ensembl
X	chrX	14815324	14891181	-	ENSG00000181544	FANCB	protein_coding	1_FANTOM
X	chrX	14819525	14822529	+	CATG00000110500	CATG00000110500.1	protein_coding	1_FANTOM
X	chrX	14852598	14853539	-	ENSG00000231066	NPM1P9	pseudogene	1_FANTOM
X	chrX	14891583	14940449	+	ENSG00000130150	MOSPD2	protein_coding	1_FANTOM
X	chrX	14996081	14996585	-	ENSG00000235929	TPT1P14	pseudogene	2_ensembl
X	chrX	15135559	15135890	-	ENSG00000236929	RP11-699A7.1	pseudogene	2_ensembl
X	chrX	15154663	15176894	-	CATG00000113187	CATG00000113187.1	lncRNA_intergenic	1_FANTOM
X	chrX	15169895	15170417	+	CATG00000110504	CATG00000110504.1	lncRNA_intergenic	1_FANTOM
X	chrX	15248366	15288273	-	ENSG00000102048	ASB9	protein_coding	1_FANTOM
X	chrX	15292343	15333746	-	ENSG00000165192	ASB11	protein_coding	1_FANTOM
X	chrX	15316529	15395534	+	CATG00000110507	CATG00000110507.1	lncRNA_intergenic	1_FANTOM
X	chrX	15334902	15354288	-	ENSG00000165195	PIGA	protein_coding	1_FANTOM
X	chrX	15353914	15354351	+	CATG00000110509	CATG00000110509.1	lncRNA_divergent	1_FANTOM
X	chrX	15363713	15402626	-	ENSG00000165197	FIGF	protein_coding	1_FANTOM
X	chrX	15402850	15511453	-	ENSG00000087842	PIR	protein_coding	1_FANTOM
X	chrX	15512689	15620278	-	ENSG00000130234	ACE2	protein_coding	1_FANTOM
X	chrX	15518701	15580140	+	ENSG00000102010	BMX	protein_coding	1_FANTOM
X	chrX	15621004	15639607	+	ENSG00000225833	GS1-594A7.3	antisense	2_ensembl
X	chrX	15645217	15693760	-	ENSG00000147003	TMEM27	protein_coding	1_FANTOM
X	chrX	15664290	15664998	-	ENSG00000237539	GS1-594A7.5	pseudogene	2_ensembl
X	chrX	15693027	15778846	+	ENSG00000186312	CA5BP1	pseudogene	1_FANTOM
X	chrX	15734331	15734469	+	ENSG00000200620	SNORA7	snoRNA	2_ensembl
X	chrX	15756401	15805747	+	ENSG00000169239	CA5B	protein_coding	1_FANTOM
X	chrX	15800562	15808519	-	CATG00000113192	CATG00000113192.1	lncRNA_divergent	1_FANTOM
X	chrX	15802614	15849953	+	ENSG00000169249	ZRSR2	protein_coding	1_FANTOM
X	chrX	15842892	15887115	-	ENSG00000182287	AP1S2	protein_coding	1_FANTOM
X	chrX	15872543	15875283	+	CATG00000110516	CATG00000110516.1	lncRNA_divergent	1_FANTOM
X	chrX	15879359	15880208	+	CATG00000110517	CATG00000110517.1	lncRNA_intergenic	1_FANTOM
X	chrX	15934312	15934426	-	ENSG00000200566	RNU5F-7P	snRNA	2_ensembl
X	chrX	15935671	15936754	+	ENSG00000226536	SETP15	pseudogene	2_ensembl
X	chrX	15969936	15973066	+	CATG00000110519	CATG00000110519.1	short_ncRNA	1_FANTOM
X	chrX	16041475	16110041	+	CATG00000110522	CATG00000110522.1	lncRNA_intergenic	1_FANTOM
X	chrX	16141698	16181783	+	ENSG00000126010	GRPR	protein_coding	1_FANTOM
X	chrX	16155776	16202183	-	ENSG00000238178	RP11-431J24.2	lncRNA_intergenic	1_FANTOM
X	chrX	16185846	16202310	+	ENSG00000182798	MAGEB17	protein_coding	1_FANTOM
X	chrX	16216551	16217433	-	ENSG00000215313	RPL6P30	pseudogene	1_FANTOM
X	chrX	16234165	16380487	+	CATG00000110525	CATG00000110525.1	protein_coding	1_FANTOM
X	chrX	16312532	16731033	-	ENSG00000047230	CTPS2	protein_coding	1_FANTOM
X	chrX	16316513	16316597	+	ENSG00000252648	AC078993.1	miRNA	2_ensembl
X	chrX	16327840	16329836	-	CATG00000113199	CATG00000113199.1	lncRNA_intergenic	1_FANTOM
X	chrX	16393759	16393855	+	ENSG00000238623	AC073597.1	miRNA	2_ensembl
X	chrX	16492465	16493463	-	ENSG00000235071	RP11-759L5.2	pseudogene	2_ensembl
X	chrX	16501819	16502221	+	CATG00000110528	CATG00000110528.1	lncRNA_intergenic	1_FANTOM
X	chrX	16509812	16510611	-	CATG00000113212	CATG00000113212.1	lncRNA_intergenic	1_FANTOM
X	chrX	16557262	16557562	-	ENSG00000239333	RN7SL658P	misc_RNA	2_ensembl
X	chrX	16594526	16605789	+	CATG00000110530	CATG00000110530.1	lncRNA_intergenic	1_FANTOM
X	chrX	16645135	16645208	-	ENSG00000265144	MIR548AM	miRNA	2_ensembl
X	chrX	16668281	16696128	+	ENSG00000169906	S100G	protein_coding	1_FANTOM
X	chrX	16730843	16785438	+	ENSG00000169895	SYAP1	protein_coding	1_FANTOM
X	chrX	16736660	16753442	-	CATG00000113219	CATG00000113219.1	lncRNA_divergent	1_FANTOM
X	chrX	16785967	16786028	+	ENSG00000238709	RNU7-56P	snRNA	2_ensembl
X	chrX	16788107	16789969	-	CATG00000113221	CATG00000113221.1	lncRNA_intergenic	1_FANTOM
X	chrX	16800584	16804412	-	CATG00000113223	CATG00000113223.1	lncRNA_divergent	1_FANTOM
X	chrX	16804589	16873864	+	ENSG00000086712	TXLNG	protein_coding	1_FANTOM
X	chrX	16821356	16821476	+	ENSG00000230180	CTD-2542O7.2	pseudogene	2_ensembl
X	chrX	16840381	16889495	-	ENSG00000102054	RBBP7	protein_coding	1_FANTOM
X	chrX	16888885	16889876	+	CATG00000110534	CATG00000110534.1	lncRNA_divergent	1_FANTOM
X	chrX	16893269	16893389	-	ENSG00000222736	RNU4-6P	small_RNA	1_FANTOM
X	chrX	16913217	16923886	+	CATG00000110536	CATG00000110536.1	lncRNA_intergenic	1_FANTOM
X	chrX	16915774	16916644	-	ENSG00000223498	RP11-716A19.3	pseudogene	2_ensembl
X	chrX	16930338	16930440	-	ENSG00000199410	Y_RNA	misc_RNA	2_ensembl
X	chrX	16964809	17389338	+	ENSG00000169891	REPS2	protein_coding	1_FANTOM
X	chrX	17062503	17062634	-	ENSG00000201467	SNORA16	snoRNA	2_ensembl
X	chrX	17117905	17118362	-	ENSG00000214322	CBX1P2	pseudogene	2_ensembl
X	chrX	17173206	17193028	-	CATG00000113231	CATG00000113231.1	lncRNA_intergenic	1_FANTOM
X	chrX	17300760	17301216	+	ENSG00000214321	CBX1P4	pseudogene	2_ensembl
X	chrX	17363894	17366639	-	CATG00000113232	CATG00000113232.1	protein_coding	1_FANTOM
X	chrX	17376053	17376156	+	ENSG00000238764	snoU13	snoRNA	2_ensembl
X	chrX	17393323	17754220	+	ENSG00000188158	NHS	protein_coding	1_FANTOM
X	chrX	17444004	17444077	+	ENSG00000265465	MIR4768	miRNA	2_ensembl
X	chrX	17546517	17605281	+	ENSG00000235834	RP1-60N8.1	lncRNA_sense_intronic	1_FANTOM
X	chrX	17562900	17578254	-	CATG00000113233	CATG00000113233.1	lncRNA_antisense	1_FANTOM
X	chrX	17570470	17575508	-	ENSG00000230020	NHS-AS1	antisense	2_ensembl
X	chrX	17653632	17755200	-	CATG00000113234	CATG00000113234.1	lncRNA_divergent	1_FANTOM
X	chrX	17672688	17674486	-	CATG00000113235	CATG00000113235.1	protein_coding	1_FANTOM
X	chrX	17723459	17723811	-	ENSG00000226153	RP3-389A20.5	pseudogene	2_ensembl
X	chrX	17755248	17773113	+	ENSG00000047634	SCML1	protein_coding	1_FANTOM
X	chrX	17787125	17787518	-	ENSG00000227873	RP3-389A20.2	pseudogene	2_ensembl
X	chrX	17817997	17879418	-	ENSG00000131831	RAI2	protein_coding	1_FANTOM
X	chrX	17857051	17860774	-	CATG00000113238	CATG00000113238.1	lncRNA_sense_intronic	1_FANTOM
X	chrX	17912875	18014051	-	CATG00000113240	CATG00000113240.1	lncRNA_intergenic	1_FANTOM
X	chrX	17951469	17952943	+	ENSG00000225066	RP1-272E8.1	pseudogene	2_ensembl
X	chrX	17988317	18122764	-	ENSG00000225882	RP3-410B11.1	lnclincRNA	2_ensembl
X	chrX	18181051	18239003	-	ENSG00000177324	BEND2	protein_coding	1_FANTOM
X	chrX	18257431	18372806	-	ENSG00000102098	SCML2	protein_coding	1_FANTOM
X	chrX	18355529	18359449	-	CATG00000113245	CATG00000113245.1	lncRNA_divergent	1_FANTOM
X	chrX	18359420	18359466	+	ENSG00000235211	TMSB10P2	pseudogene	1_FANTOM
X	chrX	18414114	18414215	-	ENSG00000207025	Y_RNA	misc_RNA	2_ensembl
X	chrX	18443728	18686929	+	ENSG00000008086	CDKL5	protein_coding	1_FANTOM
X	chrX	18482163	18483549	+	CATG00000110566	CATG00000110566.1	sense_overlap_RNA	1_FANTOM
X	chrX	18553199	18554240	+	ENSG00000236187	GJA6P	pseudogene	2_ensembl
X	chrX	18637520	18690228	-	ENSG00000102104	RS1	protein_coding	1_FANTOM
X	chrX	18692837	18693105	-	CATG00000113247	CATG00000113247.1	lncRNA_divergent	1_FANTOM
X	chrX	18693187	18848342	+	ENSG00000086717	PPEF1	protein_coding	1_FANTOM
X	chrX	18698726	18701136	-	CATG00000113248	CATG00000113248.1	lncRNA_antisense	1_FANTOM
X	chrX	18706762	18709723	-	ENSG00000237221	PPEF1-AS1	antisense	2_ensembl
X	chrX	18850243	18854634	+	CATG00000110578	CATG00000110578.1	lncRNA_intergenic	1_FANTOM
X	chrX	18856827	18857570	-	ENSG00000196564	RP3-499B10.3	pseudogene	2_ensembl
X	chrX	18881682	18881826	-	ENSG00000223018	AL096700.1	miRNA	2_ensembl
X	chrX	18883889	18884672	+	ENSG00000224224	HAUS1P2	pseudogene	2_ensembl
X	chrX	18889510	18920632	+	ENSG00000237836	PHKA2-AS1	lncRNA_antisense	1_FANTOM
X	chrX	18900026	19003106	-	ENSG00000044446	PHKA2	protein_coding	1_FANTOM
X	chrX	18933365	18933653	-	ENSG00000266710	RN7SL48P	misc_RNA	2_ensembl
X	chrX	19002312	19101259	+	CATG00000110580	CATG00000110580.1	lncRNA_divergent	1_FANTOM
X	chrX	19005717	19141466	-	ENSG00000173698	GPR64	protein_coding	1_FANTOM
X	chrX	19231471	19240420	-	CATG00000113253	CATG00000113253.1	lncRNA_intergenic	1_FANTOM
X	chrX	19360987	19361794	-	CATG00000113254	CATG00000113254.1	lncRNA_divergent	1_FANTOM
X	chrX	19362068	19384821	+	ENSG00000131828	PDHA1	protein_coding	1_FANTOM
X	chrX	19369397	19533626	-	ENSG00000180815	MAP3K15	protein_coding	1_FANTOM
X	chrX	19394892	19394993	+	ENSG00000202144	Y_RNA	misc_RNA	2_ensembl
X	chrX	19548454	19905718	-	ENSG00000147010	SH3KBP1	protein_coding	1_FANTOM
X	chrX	19908954	20009156	-	ENSG00000173681	CXorf23	protein_coding	1_FANTOM
X	chrX	20003176	20003277	-	ENSG00000206663	Y_RNA	misc_RNA	2_ensembl
X	chrX	20024263	20137839	-	ENSG00000184368	MAP7D2	protein_coding	1_FANTOM
X	chrX	20033336	20033436	+	CATG00000110596	CATG00000110596.1	short_ncRNA	1_FANTOM
X	chrX	20035206	20035305	-	ENSG00000264566	MIR23C	miRNA	2_ensembl
X	chrX	20139301	20159953	-	ENSG00000173674	EIF1AX	protein_coding	1_FANTOM
X	chrX	20154184	20154527	-	ENSG00000201882	snoU2-30	small_RNA	1_FANTOM
X	chrX	20154424	20154527	-	ENSG00000201592	snoU2_19	small_RNA	1_FANTOM
X	chrX	20158086	20158562	+	ENSG00000225037	EIF1AX-AS1	antisense	2_ensembl
X	chrX	20160238	20162082	+	CATG00000110598	CATG00000110598.1	lncRNA_divergent	1_FANTOM
X	chrX	20167943	20285587	-	ENSG00000177189	RPS6KA3	protein_coding	1_FANTOM
X	chrX	20227469	20227510	+	CATG00000110600	CATG00000110600.1	short_ncRNA	1_FANTOM
X	chrX	20270542	20271623	-	CATG00000113260	CATG00000113260.1	lncRNA_sense_intronic	1_FANTOM
X	chrX	20272686	20274289	-	CATG00000113261	CATG00000113261.1	lncRNA_sense_intronic	1_FANTOM
X	chrX	20285403	20285905	+	CATG00000110601	CATG00000110601.1	lncRNA_divergent	1_FANTOM
X	chrX	20323436	20335901	-	CATG00000113262	CATG00000113262.1	lncRNA_intergenic	1_FANTOM
X	chrX	20383973	20384487	-	CATG00000113264	CATG00000113264.1	lncRNA_intergenic	1_FANTOM
X	chrX	20401327	20402165	+	CATG00000110606	CATG00000110606.1	lncRNA_intergenic	1_FANTOM
X	chrX	20470226	20470549	+	ENSG00000252978	RN7SKP183	misc_RNA	2_ensembl
X	chrX	20491773	20501012	+	CATG00000110607	CATG00000110607.1	lncRNA_intergenic	1_FANTOM
X	chrX	20531895	20534136	-	CATG00000113266	CATG00000113266.1	lncRNA_intergenic	1_FANTOM
X	chrX	20534575	20536629	+	CATG00000110608	CATG00000110608.1	lncRNA_intergenic	1_FANTOM
X	chrX	21100956	21392256	-	CATG00000113275	CATG00000113275.1	lncRNA_divergent	1_FANTOM
X	chrX	21232755	21232861	+	ENSG00000206716	RNU6-133P	snRNA	2_ensembl
X	chrX	21392297	21701761	+	ENSG00000149970	CNKSR2	protein_coding	1_FANTOM
X	chrX	21439940	21440412	-	ENSG00000231913	RARRES2P3	pseudogene	2_ensembl
X	chrX	21581190	21581281	+	ENSG00000266822	AL928874.1	miRNA	2_ensembl
X	chrX	21672715	21677156	-	ENSG00000185915	KLHL34	protein_coding	1_FANTOM
X	chrX	21724060	21789044	-	ENSG00000091482	SMPX	protein_coding	1_FANTOM
X	chrX	21857747	21909638	+	ENSG00000012174	MBTPS2	protein_coding	1_FANTOM
X	chrX	21874105	21876845	+	ENSG00000230797	YY2	protein_coding	2_ensembl
X	chrX	21890825	21890926	+	ENSG00000206639	Y_RNA	misc_RNA	2_ensembl
X	chrX	21925600	21930017	+	CATG00000110620	CATG00000110620.1	lncRNA_intergenic	1_FANTOM
X	chrX	21957579	21958278	+	ENSG00000271286	LL0XNC01-39B3.1	pseudogene	2_ensembl
X	chrX	21958714	22036638	+	ENSG00000102172	SMS	protein_coding	1_FANTOM
X	chrX	21985218	21990660	-	CATG00000113282	CATG00000113282.1	lncRNA_antisense	1_FANTOM
X	chrX	22046924	22270506	+	ENSG00000102174	PHEX	protein_coding	1_FANTOM
X	chrX	22072271	22072551	-	ENSG00000265868	RN7SL436P	misc_RNA	2_ensembl
X	chrX	22180850	22191100	-	ENSG00000224204	PHEX-AS1	antisense	2_ensembl
X	chrX	22274009	22276081	-	CATG00000113287	CATG00000113287.1	lncRNA_intergenic	1_FANTOM
X	chrX	22277914	23351522	-	ENSG00000233067	RP11-40F8.2	lncRNA_divergent	1_FANTOM
X	chrX	22291059	22292574	+	ENSG00000175809	ZNF645	protein_coding	1_FANTOM
X	chrX	22446249	22512830	+	ENSG00000231846	RP11-494I9.2	lnclincRNA	2_ensembl
X	chrX	22453715	22454935	+	ENSG00000224396	METTL15P3	pseudogene	2_ensembl
X	chrX	22545952	22546058	+	ENSG00000201095	RNU6-266P	snRNA	2_ensembl
X	chrX	22634861	22635260	-	ENSG00000231011	RP11-494I9.1	pseudogene	2_ensembl
X	chrX	22655109	22655194	+	ENSG00000265819	AC092832.1	miRNA	2_ensembl
X	chrX	22716523	22787083	+	ENSG00000237019	GS1-433O24.1	lncRNA_intergenic	1_FANTOM
X	chrX	22955922	22957010	-	CATG00000113318	CATG00000113318.1	lncRNA_sense_intronic	1_FANTOM
X	chrX	23018077	23021780	+	ENSG00000184735	DDX53	protein_coding	1_FANTOM
X	chrX	23072922	23073237	-	CATG00000113326	CATG00000113326.1	lncRNA_sense_intronic	1_FANTOM
X	chrX	23093188	23093898	-	CATG00000113327	CATG00000113327.1	lncRNA_divergent	1_FANTOM
X	chrX	23093706	23096498	+	ENSG00000174028	FAM3C2	pseudogene	1_FANTOM
X	chrX	23138949	23139022	-	ENSG00000221786	AC004673.1	miRNA	2_ensembl
X	chrX	23216456	23216807	+	ENSG00000228610	GS1-590J15.1	pseudogene	2_ensembl
X	chrX	23351740	23422925	+	ENSG00000165186	PTCHD1	protein_coding	1_FANTOM
X	chrX	23369130	23369567	+	ENSG00000226774	RP11-654E17.2	pseudogene	2_ensembl
X	chrX	23476204	23710346	-	CATG00000113356	CATG00000113356.1	lncRNA_intergenic	1_FANTOM
X	chrX	23511148	23514499	-	CATG00000113361	CATG00000113361.1	lncRNA_sense_intronic	1_FANTOM
X	chrX	23525328	23525430	-	ENSG00000238327	snoU13	snoRNA	2_ensembl
X	chrX	23682409	23726059	+	ENSG00000123131	PRDX4	protein_coding	1_FANTOM
X	chrX	23683568	23685464	-	CATG00000113368	CATG00000113368.1	lncRNA_divergent	1_FANTOM
X	chrX	23688270	23689701	-	CATG00000113369	CATG00000113369.1	lncRNA_sense_intronic	1_FANTOM
X	chrX	23697060	23697392	-	CATG00000113370	CATG00000113370.1	lncRNA_divergent	1_FANTOM
X	chrX	23700367	23700645	-	CATG00000113371	CATG00000113371.1	lncRNA_sense_intronic	1_FANTOM
X	chrX	23710541	23738835	+	CATG00000110637	CATG00000110637.1	lncRNA_antisense	1_FANTOM
X	chrX	23713046	23761536	-	ENSG00000123130	ACOT9	protein_coding	1_FANTOM
X	chrX	23774289	23774398	+	ENSG00000263425	AC131011.1	miRNA	2_ensembl
X	chrX	23785504	23804324	-	ENSG00000233785	RP13-314C10.5	lncRNA_divergent	1_FANTOM
X	chrX	23799639	23800979	+	ENSG00000202272	Y_RNA	lncRNA_intergenic	1_FANTOM
X	chrX	23801290	23808450	+	ENSG00000130066	SAT1	protein_coding	1_FANTOM
X	chrX	23844825	23971381	-	ENSG00000184831	APOO	protein_coding	1_FANTOM
X	chrX	23854761	23855463	-	ENSG00000238103	RPL9P7	pseudogene	1_FANTOM
X	chrX	23890248	23896705	+	CATG00000110641	CATG00000110641.1	lncRNA_antisense	1_FANTOM
X	chrX	23925790	23958247	+	ENSG00000165182	CXorf58	protein_coding	1_FANTOM
X	chrX	24001833	24045303	-	ENSG00000174010	KLHL15	protein_coding	1_FANTOM
X	chrX	24043856	24045277	+	CATG00000110645	CATG00000110645.1	lncRNA_divergent	1_FANTOM
X	chrX	24071603	24072646	-	CATG00000113380	CATG00000113380.1	lncRNA_divergent	1_FANTOM
X	chrX	24072781	24101270	+	ENSG00000130741	EIF2S3	protein_coding	1_FANTOM
X	chrX	24103429	24245116	+	ENSG00000005889	ZFX	protein_coding	1_FANTOM
X	chrX	24112854	24113916	+	CATG00000110649	CATG00000110649.1	lncRNA_intergenic	1_FANTOM
X	chrX	24151303	24151434	+	ENSG00000201407	SNORA68	snoRNA	2_ensembl
X	chrX	24161690	24167755	-	ENSG00000234230	ZFX-AS1	lncRNA_divergent	1_FANTOM
X	chrX	24218644	24315534	-	CATG00000113383	CATG00000113383.1	lncRNA_intergenic	1_FANTOM
X	chrX	24274609	24279932	-	CATG00000113386	CATG00000113386.1	lncRNA_sense_intronic	1_FANTOM
X	chrX	24304662	24304794	+	ENSG00000264184	AC096509.1	miRNA	2_ensembl
X	chrX	24329274	24337729	+	CATG00000110659	CATG00000110659.1	protein_coding	1_FANTOM
X	chrX	24330419	24332186	-	ENSG00000223611	SUPT20HL2	pseudogene	1_FANTOM
X	chrX	24366926	24367023	+	ENSG00000264746	AC004552.1	miRNA	2_ensembl
X	chrX	24380878	24383541	+	ENSG00000223731	SUPT20HL1	pseudogene	2_ensembl
X	chrX	24390719	24414706	+	CATG00000110662	CATG00000110662.1	uncertain_coding	1_FANTOM
X	chrX	24394232	24394653	+	CATG00000110663	CATG00000110663.1	lncRNA_sense_intronic	1_FANTOM
X	chrX	24447690	24448059	-	ENSG00000225071	GS1-184P14.2	pseudogene	1_FANTOM
X	chrX	24482303	24483157	-	CATG00000113392	CATG00000113392.1	lncRNA_divergent	1_FANTOM
X	chrX	24483406	24569295	+	ENSG00000067992	PDK3	protein_coding	1_FANTOM
X	chrX	24531567	24531804	+	ENSG00000214124	SNRPEP9	pseudogene	2_ensembl
X	chrX	24535357	24535457	-	ENSG00000265506	AC004656.1	miRNA	2_ensembl
X	chrX	24563330	24568583	+	ENSG00000260822	GS1-358P8.4	lncRNA_intergenic	1_FANTOM
X	chrX	24575400	24691069	-	ENSG00000102230	PCYT1B	protein_coding	1_FANTOM
X	chrX	24650374	24650718	+	ENSG00000226222	RP11-753E22.3	pseudogene	2_ensembl
X	chrX	24668190	24676354	+	ENSG00000236836	PCYT1B-AS1	antisense	2_ensembl
X	chrX	24680866	24686588	+	CATG00000110671	CATG00000110671.1	lncRNA_antisense	1_FANTOM
X	chrX	24700026	24700751	+	ENSG00000236487	RP11-753E22.2	pseudogene	2_ensembl
X	chrX	24712038	25015236	+	ENSG00000101868	POLA1	protein_coding	1_FANTOM
X	chrX	24716239	24716308	+	ENSG00000264224	AC004655.1	miRNA	2_ensembl
X	chrX	24732672	24732709	-	CATG00000113394	CATG00000113394.1	short_ncRNA	1_FANTOM
X	chrX	24762558	24762687	+	ENSG00000251869	SCARNA23	snoRNA	2_ensembl
X	chrX	24806509	24807186	-	ENSG00000232472	EEF1B2P3	pseudogene	2_ensembl
X	chrX	24959352	24961225	+	CATG00000110677	CATG00000110677.1	lncRNA_sense_intronic	1_FANTOM
X	chrX	25019878	25034082	-	ENSG00000004848	ARX	protein_coding	1_FANTOM
X	chrX	25021382	25022342	+	CATG00000110682	CATG00000110682.1	lncRNA_antisense	1_FANTOM
X	chrX	25031384	25032772	+	CATG00000110684	CATG00000110684.1	lncRNA_divergent	1_FANTOM
X	chrX	25047529	25048996	+	ENSG00000214111	RP1-258N20.3	pseudogene	1_FANTOM
X	chrX	25078768	25079056	-	ENSG00000240439	RN7SL91P	misc_RNA	2_ensembl
X	chrX	25162519	25163643	+	CATG00000110688	CATG00000110688.1	lncRNA_intergenic	1_FANTOM
X	chrX	25212236	25213346	-	ENSG00000176812	RP11-629O4.1	pseudogene	1_FANTOM
X	chrX	25224487	25224577	-	ENSG00000212075	AC112778.1	miRNA	2_ensembl
X	chrX	25460049	25545813	-	CATG00000113398	CATG00000113398.1	lncRNA_intergenic	1_FANTOM
X	chrX	25540407	25922852	+	CATG00000110696	CATG00000110696.1	lncRNA_intergenic	1_FANTOM
X	chrX	25609470	25609925	-	ENSG00000229310	RPP40P1	pseudogene	2_ensembl
X	chrX	25662674	25664456	-	ENSG00000228519	RP11-298C3.2	pseudogene	1_FANTOM
X	chrX	25663951	25664556	+	CATG00000110704	CATG00000110704.1	lncRNA_divergent	1_FANTOM
X	chrX	25896456	25911661	+	ENSG00000233403	RP11-86A5.1	lnclincRNA	2_ensembl
X	chrX	26156491	26158852	+	ENSG00000176774	MAGEB18	protein_coding	1_FANTOM
X	chrX	26165891	26166398	+	ENSG00000232446	RP13-60P5.2	pseudogene	2_ensembl
X	chrX	26178718	26180013	+	ENSG00000232030	MAGEB6P1	pseudogene	2_ensembl
X	chrX	26188169	26189030	+	ENSG00000227511	GS1-466O4.2	pseudogene	2_ensembl
X	chrX	26210546	26213763	+	ENSG00000176746	MAGEB6	protein_coding	1_FANTOM
X	chrX	26218159	26218764	+	ENSG00000232644	GS1-466O4.3	pseudogene	2_ensembl
X	chrX	26223870	26224461	+	CATG00000110713	CATG00000110713.1	lncRNA_intergenic	1_FANTOM
X	chrX	26225030	26225365	-	CATG00000113409	CATG00000113409.1	lncRNA_intergenic	1_FANTOM
X	chrX	26234286	26236387	+	ENSG00000188408	MAGEB5	protein_coding	2_ensembl
X	chrX	26242020	26242775	+	ENSG00000237171	GS1-466O4.5	pseudogene	2_ensembl
X	chrX	26363353	26364359	+	ENSG00000228464	RP11-617O8.1	pseudogene	2_ensembl
X	chrX	26490853	26491601	-	CATG00000113413	CATG00000113413.1	lncRNA_intergenic	1_FANTOM
X	chrX	26515053	26523720	+	ENSG00000231388	RP11-702C7.2	pseudogene	2_ensembl
X	chrX	26575792	26576447	+	ENSG00000230265	RP11-702C7.1	pseudogene	2_ensembl
X	chrX	26576454	26579169	+	ENSG00000259849	VENTXP1	lnclincRNA	2_ensembl
X	chrX	26675408	26675624	-	ENSG00000236160	GS1-541M1.2	pseudogene	2_ensembl
X	chrX	26704143	26706072	+	ENSG00000216938	RPL7P58	pseudogene	2_ensembl
X	chrX	26766043	26767207	+	ENSG00000236683	HMGA1P1	pseudogene	1_FANTOM
X	chrX	26808259	26808403	+	ENSG00000252491	RNU1-142P	snRNA	2_ensembl
X	chrX	26928893	26941434	+	CATG00000110724	CATG00000110724.1	lncRNA_intergenic	1_FANTOM
X	chrX	26944618	26945059	+	CATG00000110725	CATG00000110725.1	lncRNA_intergenic	1_FANTOM
X	chrX	26946366	26946529	-	CATG00000113417	CATG00000113417.1	short_ncRNA	1_FANTOM
X	chrX	27029732	27417107	-	ENSG00000228933	RP11-268G12.1	lncRNA_intergenic	1_FANTOM
X	chrX	27139438	27194573	-	ENSG00000242021	RP11-268G12.3	lncRNA_intergenic	1_FANTOM
X	chrX	27236248	27236795	-	ENSG00000233807	RP11-268G12.2	pseudogene	2_ensembl
X	chrX	27270236	27270352	-	ENSG00000252486	Y_RNA	misc_RNA	2_ensembl
X	chrX	27368780	27375332	+	CATG00000110732	CATG00000110732.1	lncRNA_intergenic	1_FANTOM
X	chrX	27445894	27446348	-	ENSG00000235642	PTP4A1P5	pseudogene	2_ensembl
X	chrX	27478921	27481413	-	ENSG00000224960	SMEK3P	pseudogene	2_ensembl
X	chrX	27535888	27535998	-	ENSG00000223391	GS1-309P15.3	pseudogene	2_ensembl
X	chrX	27536116	27537890	+	ENSG00000238247	GS1-309P15.4	pseudogene	1_FANTOM
X	chrX	27608461	27768032	+	ENSG00000189186	DCAF8L2	protein_coding	1_FANTOM
X	chrX	27764906	27766908	+	ENSG00000231315	AC107613.1	pseudogene	1_FANTOM
X	chrX	27825783	27851835	+	ENSG00000177689	MAGEB10	protein_coding	1_FANTOM
X	chrX	27830002	27831019	+	ENSG00000229731	RP11-501H19.2	pseudogene	2_ensembl
X	chrX	27850292	27851321	+	ENSG00000226199	RP11-12D5.2	pseudogene	2_ensembl
X	chrX	27865705	27866056	-	ENSG00000232834	RP11-12D5.3	pseudogene	2_ensembl
X	chrX	27872440	27873470	+	ENSG00000228345	RP11-12D5.4	pseudogene	2_ensembl
X	chrX	27881970	28185345	+	ENSG00000233243	RP11-12D5.5	pseudogene	1_FANTOM
X	chrX	27911465	27912176	-	ENSG00000224589	RP11-12D5.6	pseudogene	2_ensembl
X	chrX	27923815	27936342	-	CATG00000113425	CATG00000113425.1	lncRNA_intergenic	1_FANTOM
X	chrX	27996110	27999569	-	ENSG00000226372	DCAF8L1	protein_coding	1_FANTOM
X	chrX	28395080	28395178	-	ENSG00000263509	AC078988.1	miRNA	2_ensembl
X	chrX	28589649	28604512	-	ENSG00000223742	RP11-149B9.2	lnclincRNA	2_ensembl
X	chrX	28605248	29986410	+	ENSG00000169306	IL1RAPL1	protein_coding	1_FANTOM
X	chrX	28627669	28628654	+	CATG00000110751	CATG00000110751.1	lncRNA_sense_intronic	1_FANTOM
X	chrX	28633353	28634052	+	CATG00000110752	CATG00000110752.1	lncRNA_sense_intronic	1_FANTOM
X	chrX	28651027	28651621	+	CATG00000110755	CATG00000110755.1	sense_overlap_RNA	1_FANTOM
X	chrX	28676622	28677674	+	CATG00000110758	CATG00000110758.1	protein_coding	1_FANTOM
X	chrX	28677182	28677741	-	ENSG00000226436	RP1-22N22.1	pseudogene	1_FANTOM
X	chrX	28942186	28942255	+	ENSG00000201666	SNORD74	snoRNA	2_ensembl
X	chrX	28960167	28960685	+	ENSG00000237994	RP1-146A15.1	sense_intronic	2_ensembl
X	chrX	28990922	28991351	+	CATG00000110764	CATG00000110764.1	lncRNA_sense_intronic	1_FANTOM
X	chrX	28994145	29003756	+	CATG00000110765	CATG00000110765.1	sense_overlap_RNA	1_FANTOM
X	chrX	29000969	29001087	-	ENSG00000201356	RNA5SP500	rRNA	2_ensembl
X	chrX	29113906	29137189	+	CATG00000110773	CATG00000110773.1	lncRNA_sense_intronic	1_FANTOM
X	chrX	29185212	29185305	+	CATG00000110774	CATG00000110774.1	short_ncRNA	1_FANTOM
X	chrX	29387118	29387962	-	ENSG00000227393	RP6-127F18.2	pseudogene	2_ensembl
X	chrX	29471246	29496856	-	CATG00000113428	CATG00000113428.1	lncRNA_antisense	1_FANTOM
X	chrX	29497609	29498352	+	CATG00000110789	CATG00000110789.1	sense_overlap_RNA	1_FANTOM
X	chrX	29570946	29571464	+	CATG00000110795	CATG00000110795.1	lncRNA_sense_intronic	1_FANTOM
X	chrX	29592395	29592475	+	ENSG00000264090	MIR4666B	miRNA	2_ensembl
X	chrX	29613036	29678169	-	CATG00000113429	CATG00000113429.1	lncRNA_divergent	1_FANTOM
X	chrX	29763579	29764226	+	CATG00000110805	CATG00000110805.1	lncRNA_sense_intronic	1_FANTOM
X	chrX	29807918	29816999	+	CATG00000110816	CATG00000110816.1	lncRNA_sense_intronic	1_FANTOM
X	chrX	29852633	29855225	+	CATG00000110822	CATG00000110822.1	lncRNA_sense_intronic	1_FANTOM
X	chrX	30035277	30035998	-	ENSG00000227592	PIGFP3	pseudogene	2_ensembl
X	chrX	30227540	30228326	+	ENSG00000270794	GS1-383H3.6	pseudogene	2_ensembl
X	chrX	30233684	30240628	+	ENSG00000099399	MAGEB2	protein_coding	1_FANTOM
X	chrX	30250184	30255609	+	ENSG00000198798	MAGEB3	protein_coding	1_FANTOM
X	chrX	30260057	30262374	+	ENSG00000120289	MAGEB4	protein_coding	1_FANTOM
X	chrX	30260117	30283338	+	ENSG00000214107	MAGEB1	protein_coding	1_FANTOM
X	chrX	30322323	30327507	-	ENSG00000169297	NR0B1	protein_coding	1_FANTOM
X	chrX	30333202	30333295	-	ENSG00000266257	AC005926.1	miRNA	2_ensembl
X	chrX	30560242	30595883	-	ENSG00000120280	CXorf21	protein_coding	1_FANTOM
X	chrX	30595753	30614581	+	CATG00000110834	CATG00000110834.1	lncRNA_divergent	1_FANTOM
X	chrX	30624030	30631898	-	CATG00000113436	CATG00000113436.1	lncRNA_intergenic	1_FANTOM
X	chrX	30633581	30635991	+	ENSG00000178556	CKS1BP6	pseudogene	1_FANTOM
X	chrX	30648214	30649140	+	ENSG00000232368	FTLP2	pseudogene	1_FANTOM
X	chrX	30648219	30649093	-	CATG00000113440	CATG00000113440.1	uncertain_coding	1_FANTOM
X	chrX	30660503	30661623	-	CATG00000113441	CATG00000113441.1	lncRNA_intergenic	1_FANTOM
X	chrX	30667976	30668183	-	CATG00000113442	CATG00000113442.1	lncRNA_intergenic	1_FANTOM
X	chrX	30668408	30668877	+	CATG00000110839	CATG00000110839.1	lncRNA_intergenic	1_FANTOM
X	chrX	30669934	30671262	-	CATG00000113443	CATG00000113443.1	lncRNA_divergent	1_FANTOM
X	chrX	30670091	30670378	+	CATG00000110840	CATG00000110840.1	lncRNA_intergenic	1_FANTOM
X	chrX	30671090	30760873	+	ENSG00000198814	GK	protein_coding	1_FANTOM
X	chrX	30689752	30690283	+	ENSG00000229331	GK-IT1	sense_intronic	2_ensembl
X	chrX	30716324	30740049	+	ENSG00000241886	RP11-242C19.2	sense_intronic	2_ensembl
X	chrX	30718115	30742291	-	ENSG00000243055	GK-AS1	antisense	2_ensembl
X	chrX	30767006	30852776	+	ENSG00000231542	TAB3-AS1	lncRNA_intergenic	1_FANTOM
X	chrX	30844556	30907371	-	ENSG00000157625	TAB3	protein_coding	1_FANTOM
X	chrX	30872438	30872824	+	ENSG00000235512	TAB3-AS2	antisense	2_ensembl
X	chrX	30928467	30961191	+	CATG00000110849	CATG00000110849.1	lncRNA_intergenic	1_FANTOM
X	chrX	31089360	31090173	-	ENSG00000132446	FTHL17	protein_coding	1_FANTOM
X	chrX	31115794	33745089	-	ENSG00000198947	DMD	protein_coding	1_FANTOM
X	chrX	31366309	31366414	+	ENSG00000252903	RNU6-894P	snRNA	2_ensembl
X	chrX	31582143	31624465	+	CATG00000110857	CATG00000110857.1	lncRNA_antisense	1_FANTOM
X	chrX	31949537	32145064	+	CATG00000110860	CATG00000110860.1	lncRNA_antisense	1_FANTOM
X	chrX	32120182	32120293	+	ENSG00000222922	RNA5SP501	rRNA	2_ensembl
X	chrX	32223913	32224855	+	ENSG00000236285	NPM1P8	pseudogene	1_FANTOM
X	chrX	32601773	32601869	-	ENSG00000263600	MIR3915	miRNA	2_ensembl
X	chrX	32659591	32659676	-	ENSG00000221348	MIR548F5	miRNA	2_ensembl
X	chrX	32773057	32774517	+	ENSG00000236828	DMD-AS3	antisense	2_ensembl
X	chrX	32866024	32866122	-	ENSG00000238969	snoU13	snoRNA	2_ensembl
X	chrX	33059482	33059838	+	ENSG00000226781	TBCAP1	pseudogene	1_FANTOM
X	chrX	33429061	33430290	+	ENSG00000215310	RP6-60B16.1	pseudogene	2_ensembl
X	chrX	33744165	34364660	+	ENSG00000233928	RP11-305F18.1	lncRNA_divergent	1_FANTOM
X	chrX	34147869	34150431	-	ENSG00000185448	FAM47A	protein_coding	1_FANTOM
X	chrX	34165153	34165703	+	ENSG00000185638	FTH1P14	pseudogene	2_ensembl
X	chrX	34224842	34433654	-	ENSG00000233571	RP11-545D19.1	lnclincRNA	2_ensembl
X	chrX	34234108	34234426	+	CATG00000110877	CATG00000110877.1	lncRNA_intergenic	1_FANTOM
X	chrX	34405873	34406581	+	ENSG00000236072	RP11-281B1.2	pseudogene	1_FANTOM
X	chrX	34535037	34535475	+	ENSG00000271136	RP11-320J16.1	pseudogene	2_ensembl
X	chrX	34640755	34675402	-	ENSG00000147027	TMEM47	protein_coding	1_FANTOM
X	chrX	34675138	34675229	+	CATG00000110881	CATG00000110881.1	short_ncRNA	1_FANTOM
X	chrX	34735557	34736109	-	ENSG00000225384	RP13-643D4.1	pseudogene	2_ensembl
X	chrX	34960913	34963034	+	ENSG00000189132	FAM47B	protein_coding	1_FANTOM
X	chrX	35074448	35074575	-	ENSG00000222864	AL596268.1	miRNA	2_ensembl
X	chrX	35077044	35078091	+	ENSG00000229347	RP11-504E21.1	pseudogene	2_ensembl
X	chrX	35612290	35612390	+	ENSG00000252411	RNU6-1087P	snRNA	2_ensembl
X	chrX	35644037	35645181	+	ENSG00000230227	SIAH1P1	pseudogene	1_FANTOM
X	chrX	35729028	35730059	+	ENSG00000233663	RP11-497J7.1	pseudogene	2_ensembl
X	chrX	35759717	35762699	+	ENSG00000271088	RP11-497J7.4	pseudogene	2_ensembl
X	chrX	35779616	35780596	+	ENSG00000233880	RP11-497J7.2	pseudogene	2_ensembl
X	chrX	35816459	35821852	+	ENSG00000189023	MAGEB16	protein_coding	2_ensembl
X	chrX	35882975	35887748	+	ENSG00000271519	RP11-307A17.2	pseudogene	2_ensembl
X	chrX	35909019	36404829	+	ENSG00000165164	CXorf22	protein_coding	1_FANTOM
X	chrX	36040056	36040162	-	ENSG00000206733	RNU6-641P	snRNA	2_ensembl
X	chrX	36053908	36163187	+	ENSG00000176034	CHDC2	protein_coding	2_ensembl
X	chrX	36229132	36247975	+	ENSG00000229384	HMGB1P16	pseudogene	1_FANTOM
X	chrX	36246735	36403431	+	ENSG00000205081	CXorf30	protein_coding	2_ensembl
X	chrX	36383741	36458375	-	ENSG00000226484	RP11-87M18.2	antisense	2_ensembl
X	chrX	36392908	36393328	-	ENSG00000233921	RPS15AP40	pseudogene	1_FANTOM
X	chrX	36595470	36595565	+	ENSG00000221729	AL590285.1	miRNA	2_ensembl
X	chrX	36737911	36762061	+	ENSG00000249467	RP11-492O8.1	pseudogene	1_FANTOM
X	chrX	36858722	37004376	-	ENSG00000231069	BX842568.4	pseudogene	1_FANTOM
X	chrX	36975750	36976212	+	ENSG00000235510	BX842568.1	pseudogene	1_FANTOM
X	chrX	36980269	36981498	-	ENSG00000223723	BX842568.2	pseudogene	2_ensembl
X	chrX	37026439	37029739	+	ENSG00000198173	FAM47C	protein_coding	1_FANTOM
X	chrX	37061096	37061848	-	ENSG00000243048	FTH1P18	pseudogene	1_FANTOM
X	chrX	37095924	37096474	-	ENSG00000214071	RP11-31H15.2	pseudogene	2_ensembl
X	chrX	37150420	37151479	+	ENSG00000233810	MOB1AP2	pseudogene	2_ensembl
X	chrX	37208527	37316548	+	ENSG00000130962	PRRG1	protein_coding	1_FANTOM
X	chrX	37208617	38546928	+	ENSG00000250349	TM4SF2	protein_coding	1_FANTOM
X	chrX	37300776	37301321	+	ENSG00000241607	RP11-357K9.2	pseudogene	2_ensembl
X	chrX	37351274	37351801	+	ENSG00000219186	FTH1P19	pseudogene	2_ensembl
X	chrX	37351814	37353993	-	CATG00000113482	CATG00000113482.1	lncRNA_antisense	1_FANTOM
X	chrX	37364563	37365113	+	ENSG00000234355	FTH1P27	pseudogene	2_ensembl
X	chrX	37400330	37404515	-	ENSG00000174678	FAM47DP	pseudogene	2_ensembl
X	chrX	37430792	37543991	+	ENSG00000147036	LANCL3	protein_coding	1_FANTOM
X	chrX	37544834	37599153	+	ENSG00000047597	XK	protein_coding	1_FANTOM
X	chrX	37634877	37638727	+	CATG00000110898	CATG00000110898.1	sense_overlap_RNA	1_FANTOM
X	chrX	37639312	37673810	+	ENSG00000165168	CYBB	protein_coding	1_FANTOM
X	chrX	37677057	37678368	+	CATG00000110899	CATG00000110899.1	sense_overlap_RNA	1_FANTOM
X	chrX	37695133	37747360	-	ENSG00000165169	DYNLT3	protein_coding	1_FANTOM
X	chrX	37706287	37709249	+	CATG00000110901	CATG00000110901.1	protein_coding	1_FANTOM
X	chrX	37729362	37729468	+	ENSG00000206983	RNU6-49P	snRNA	2_ensembl
X	chrX	37764904	37988570	+	ENSG00000147041	SYTL5	protein_coding	1_FANTOM
X	chrX	37765316	37808658	+	ENSG00000259977	AL121578.2	lncRNA_sense_intronic	1_FANTOM
X	chrX	37805661	37806028	+	ENSG00000224339	AL121578.5	pseudogene	1_FANTOM
X	chrX	37850032	37850569	+	ENSG00000187516	CXorf27	protein_coding	1_FANTOM
X	chrX	37853525	37854043	+	ENSG00000229674	AL121578.7	pseudogene	1_FANTOM
X	chrX	37883148	37883239	-	ENSG00000221466	MIR548AJ2	miRNA	2_ensembl
X	chrX	38006766	38080699	-	ENSG00000101955	SRPX	protein_coding	1_FANTOM
X	chrX	38008596	38013841	+	CATG00000110903	CATG00000110903.1	lncRNA_divergent	1_FANTOM
X	chrX	38080297	38084373	+	ENSG00000226679	RP13-43E11.1	lncRNA_divergent	1_FANTOM
X	chrX	38128325	38186788	-	ENSG00000156313	RPGR	protein_coding	1_FANTOM
X	chrX	38167365	38167494	-	ENSG00000252050	SNORA31	snoRNA	2_ensembl
X	chrX	38186937	38282179	+	ENSG00000036473	OTC	protein_coding	1_FANTOM
X	chrX	38254622	38255148	-	ENSG00000227988	TDGF1P1	pseudogene	2_ensembl
X	chrX	38338468	38339166	+	ENSG00000232370	AF241726.2	pseudogene	2_ensembl
X	chrX	38342053	38344108	-	ENSG00000229735	FTLP16	pseudogene	1_FANTOM
X	chrX	38391176	38393427	-	ENSG00000233007	AF241726.4	pseudogene	2_ensembl
X	chrX	38420762	38553470	+	ENSG00000156298	TSPAN7	protein_coding	1_FANTOM
X	chrX	38467468	38467529	+	ENSG00000238606	RNU7-7P	snRNA	2_ensembl
X	chrX	38629573	38659905	+	ENSG00000235806	RP4-646N3.1	lncRNA_intergenic	1_FANTOM
X	chrX	38638546	38665415	-	ENSG00000238123	MID1IP1-AS1	lncRNA_divergent	1_FANTOM
X	chrX	38660712	38991670	+	ENSG00000165175	MID1IP1	protein_coding	1_FANTOM
X	chrX	38712084	38730064	-	CATG00000113490	CATG00000113490.1	lncRNA_divergent	1_FANTOM
X	chrX	38922989	38923766	+	CATG00000110918	CATG00000110918.1	lncRNA_intergenic	1_FANTOM
X	chrX	38940433	38940538	-	ENSG00000207122	RNU6-591P	snRNA	2_ensembl
X	chrX	38991143	39159040	-	ENSG00000224610	RP11-265P11.1	lncRNA_intergenic	1_FANTOM
X	chrX	39003911	39004990	+	CATG00000110921	CATG00000110921.1	lncRNA_intergenic	1_FANTOM
X	chrX	39004164	39004353	-	CATG00000113494	CATG00000113494.1	short_ncRNA	1_FANTOM
X	chrX	39017244	39018379	+	CATG00000110922	CATG00000110922.1	lncRNA_intergenic	1_FANTOM
X	chrX	39029440	39033728	-	CATG00000113497	CATG00000113497.1	lncRNA_intergenic	1_FANTOM
X	chrX	39034162	39036647	+	CATG00000110925	CATG00000110925.1	lncRNA_intergenic	1_FANTOM
X	chrX	39121598	39186677	-	ENSG00000235304	RP11-265P11.2	lncRNA_intergenic	1_FANTOM
X	chrX	39190679	39194625	+	CATG00000110931	CATG00000110931.1	lncRNA_intergenic	1_FANTOM
X	chrX	39226539	39251066	-	ENSG00000236747	RP11-157D23.1	lncRNA_intergenic	1_FANTOM
X	chrX	39256175	39294091	-	ENSG00000234191	RP11-157D23.2	lncRNA_intergenic	1_FANTOM
X	chrX	39349824	39350920	-	CATG00000113504	CATG00000113504.1	lncRNA_intergenic	1_FANTOM
X	chrX	39512506	39537913	+	CATG00000110937	CATG00000110937.1	lncRNA_intergenic	1_FANTOM
X	chrX	39520470	39520575	+	ENSG00000263730	MIR3937	miRNA	2_ensembl
X	chrX	39546890	39548141	-	CATG00000113511	CATG00000113511.1	lncRNA_intergenic	1_FANTOM
X	chrX	39584712	39737288	-	CATG00000113515	CATG00000113515.1	lncRNA_intergenic	1_FANTOM
X	chrX	39589318	39592810	+	CATG00000110940	CATG00000110940.1	uncertain_coding	1_FANTOM
X	chrX	39615206	39615786	+	CATG00000110942	CATG00000110942.1	lncRNA_intergenic	1_FANTOM
X	chrX	39633385	39674789	+	CATG00000110944	CATG00000110944.1	uncertain_coding	1_FANTOM
X	chrX	39645780	39646208	-	ENSG00000264618	RN7SL732P	lncRNA_sense_intronic	1_FANTOM
X	chrX	39646253	39647440	+	CATG00000110945	CATG00000110945.1	protein_coding	1_FANTOM
X	chrX	39646386	39647467	-	ENSG00000228232	GAPDHP1	pseudogene	1_FANTOM
X	chrX	39650834	39651158	-	ENSG00000270759	CTD-2324A24.2	pseudogene	2_ensembl
X	chrX	39674218	39680468	-	CATG00000113523	CATG00000113523.1	lncRNA_sense_intronic	1_FANTOM
X	chrX	39680751	39681912	+	CATG00000110949	CATG00000110949.1	protein_coding	1_FANTOM
X	chrX	39696790	39707612	-	ENSG00000261435	MIR1587	lnclincRNA	2_ensembl
X	chrX	39696815	39696867	+	ENSG00000263972	MIR1587	miRNA	2_ensembl
X	chrX	39724678	39725142	+	ENSG00000214047	RPS11P7	pseudogene	2_ensembl
X	chrX	39767848	39774756	+	CATG00000110952	CATG00000110952.1	protein_coding	1_FANTOM
X	chrX	39774330	39814171	-	CATG00000113528	CATG00000113528.1	uncertain_coding	1_FANTOM
X	chrX	39788206	39818818	+	CATG00000110953	CATG00000110953.1	lncRNA_intergenic	1_FANTOM
X	chrX	39813401	39813652	+	CATG00000110954	CATG00000110954.1	sense_overlap_RNA	1_FANTOM
X	chrX	39850459	39874016	-	CATG00000113532	CATG00000113532.1	uncertain_coding	1_FANTOM
X	chrX	39865616	39908750	+	ENSG00000223486	AC092198.1	lncRNA_intergenic	1_FANTOM
X	chrX	39905829	40036597	-	ENSG00000183337	BCOR	protein_coding	1_FANTOM
X	chrX	39965872	39986538	+	CATG00000110959	CATG00000110959.1	uncertain_coding	1_FANTOM
X	chrX	40010662	40040800	+	CATG00000110960	CATG00000110960.1	protein_coding	1_FANTOM
X	chrX	40121798	40194099	+	ENSG00000236393	RP11-320G24.1	lncRNA_intergenic	1_FANTOM
X	chrX	40144349	40144452	+	ENSG00000238920	snoU13	snoRNA	2_ensembl
X	chrX	40157073	40159599	-	CATG00000113539	CATG00000113539.1	lncRNA_intergenic	1_FANTOM
X	chrX	40218436	40219979	-	ENSG00000214045	RP6-186E3.1	pseudogene	2_ensembl
X	chrX	40332476	40332557	-	CATG00000113540	CATG00000113540.1	short_ncRNA	1_FANTOM
X	chrX	40352092	40352192	+	ENSG00000206677	Y_RNA	misc_RNA	2_ensembl
X	chrX	40374147	40374760	+	ENSG00000235685	RP11-126D17.1	pseudogene	2_ensembl
X	chrX	40394754	40394815	-	ENSG00000238730	RNU7-164P	snRNA	2_ensembl
X	chrX	40420186	40466377	+	ENSG00000182220	ATP6AP2	protein_coding	1_FANTOM
X	chrX	40439130	40439980	-	CATG00000113548	CATG00000113548.1	lncRNA_divergent	1_FANTOM
X	chrX	40458720	40458937	-	CATG00000113550	CATG00000113550.1	lncRNA_antisense	1_FANTOM
X	chrX	40482680	40483112	+	ENSG00000238205	MPC1L	pseudogene	1_FANTOM
X	chrX	40486144	40506809	-	ENSG00000185753	CXorf38	protein_coding	1_FANTOM
X	chrX	40507558	40595136	-	ENSG00000180182	MED14	protein_coding	1_FANTOM
X	chrX	40594444	40598137	+	ENSG00000234636	MED14-AS1	lncRNA_divergent	1_FANTOM
X	chrX	40617736	40618303	+	ENSG00000270791	DPRXP6	pseudogene	2_ensembl
X	chrX	40619357	40620523	-	ENSG00000214031	RP11-169L17.3	pseudogene	2_ensembl
X	chrX	40649779	40664896	-	CATG00000113554	CATG00000113554.1	lncRNA_intergenic	1_FANTOM
X	chrX	40672658	40704603	-	CATG00000113555	CATG00000113555.1	lncRNA_intergenic	1_FANTOM
X	chrX	40685724	40692127	-	ENSG00000237661	RP11-169L17.5	pseudogene	1_FANTOM
X	chrX	40693730	40753979	+	ENSG00000238222	MKRN4P	pseudogene	1_FANTOM
X	chrX	40704763	40705960	+	CATG00000110975	CATG00000110975.1	lncRNA_intergenic	1_FANTOM
X	chrX	40710599	40712328	-	CATG00000113558	CATG00000113558.1	lncRNA_intergenic	1_FANTOM
X	chrX	40730795	40731533	+	CATG00000110977	CATG00000110977.1	lncRNA_intergenic	1_FANTOM
X	chrX	40749900	40750568	-	ENSG00000232801	SDCBPP3	pseudogene	1_FANTOM
X	chrX	40767184	40767644	+	ENSG00000189145	RP11-77G22.2	pseudogene	1_FANTOM
X	chrX	40794190	40795140	-	ENSG00000216866	RPS2P55	pseudogene	1_FANTOM
X	chrX	40866059	40888716	-	CATG00000113561	CATG00000113561.1	lncRNA_intergenic	1_FANTOM
X	chrX	40936293	40937963	+	ENSG00000237931	RP11-469E19.1	pseudogene	1_FANTOM
X	chrX	40942745	40944483	-	CATG00000113565	CATG00000113565.1	lncRNA_divergent	1_FANTOM
X	chrX	40943505	41152139	+	ENSG00000124486	USP9X	protein_coding	1_FANTOM
X	chrX	41092828	41093536	+	ENSG00000269941	RP5-1172N10.4	sense_overlap_RNA	1_FANTOM
X	chrX	41097481	41097958	-	CATG00000113566	CATG00000113566.1	lncRNA_intergenic	1_FANTOM
X	chrX	41125351	41194282	-	CATG00000113567	CATG00000113567.1	lncRNA_divergent	1_FANTOM
X	chrX	41134948	41146301	+	ENSG00000223714	RP5-1172N10.2	lncRNA_intergenic	1_FANTOM
X	chrX	41152051	41152169	+	ENSG00000199564	RNA5SP502	rRNA	2_ensembl
X	chrX	41174969	41193331	-	ENSG00000226641	RP13-13A3.1	pseudogene	1_FANTOM
X	chrX	41175741	41175842	+	ENSG00000238426	Y_RNA	misc_RNA	2_ensembl
X	chrX	41190975	41223725	+	ENSG00000215301	DDX3X	protein_coding	1_FANTOM
X	chrX	41204835	41205129	-	ENSG00000264573	RN7SL15P	misc_RNA	2_ensembl
X	chrX	41301852	41302520	+	CATG00000110992	CATG00000110992.1	lncRNA_intergenic	1_FANTOM
X	chrX	41306596	41337223	+	ENSG00000188937	NYX	protein_coding	1_FANTOM
X	chrX	41330291	41331935	-	ENSG00000225238	RP1-169I5.4	pseudogene	1_FANTOM
X	chrX	41370320	41782736	-	ENSG00000147044	CASK	protein_coding	1_FANTOM
X	chrX	41379289	41381589	+	ENSG00000233033	CASK-AS1	antisense	2_ensembl
X	chrX	41430176	41430282	-	ENSG00000212207	RNU6-1321P	snRNA	2_ensembl
X	chrX	41480594	41518080	+	CATG00000111000	CATG00000111000.1	lncRNA_antisense	1_FANTOM
X	chrX	41496727	41497012	+	ENSG00000265741	RN7SL406P	misc_RNA	2_ensembl
X	chrX	41530712	41530813	+	CATG00000111003	CATG00000111003.1	short_ncRNA	1_FANTOM
X	chrX	41535013	41535747	-	ENSG00000217624	RP11-204C16.4	pseudogene	2_ensembl
X	chrX	41542424	41542719	-	ENSG00000242559	RN7SL144P	misc_RNA	2_ensembl
X	chrX	41548236	41558977	+	ENSG00000171659	GPR34	protein_coding	1_FANTOM
X	chrX	41583434	41590114	+	ENSG00000171657	GPR82	protein_coding	1_FANTOM
X	chrX	41607475	41607861	+	ENSG00000229822	RP5-1174J21.2	pseudogene	2_ensembl
X	chrX	41649445	41649503	-	ENSG00000237875	RP5-1174J21.1	pseudogene	2_ensembl
X	chrX	41712365	41712483	+	CATG00000111004	CATG00000111004.1	short_ncRNA	1_FANTOM
X	chrX	41778507	41778602	-	ENSG00000251807	RNU6-202P	snRNA	2_ensembl
X	chrX	41783044	41784085	+	CATG00000111007	CATG00000111007.1	lncRNA_divergent	1_FANTOM
X	chrX	41887650	42571499	+	ENSG00000231772	RP1-154K9.2	lncRNA_intergenic	1_FANTOM
X	chrX	41907136	41914089	-	ENSG00000233103	RP11-524P6.1	lnclincRNA	2_ensembl
X	chrX	41957925	41958486	-	ENSG00000228847	ATP5G2P4	pseudogene	1_FANTOM
X	chrX	41958097	41958539	+	CATG00000111015	CATG00000111015.1	lncRNA_divergent	1_FANTOM
X	chrX	41998678	41998783	-	ENSG00000212560	RNU6-630P	snRNA	2_ensembl
X	chrX	42009764	42010080	-	ENSG00000228780	RP1-50A13.1	pseudogene	1_FANTOM
X	chrX	42033532	42033638	-	ENSG00000206896	RNU6-1124P	snRNA	2_ensembl
X	chrX	42540546	42615236	-	CATG00000113577	CATG00000113577.1	lncRNA_intergenic	1_FANTOM
X	chrX	42636722	42637412	-	ENSG00000102055	PPP1R2P9	pseudogene	1_FANTOM
X	chrX	42744097	42806266	-	CATG00000113581	CATG00000113581.1	lncRNA_intergenic	1_FANTOM
X	chrX	42801624	42802911	-	CATG00000113583	CATG00000113583.1	lncRNA_sense_intronic	1_FANTOM
X	chrX	42859423	42859645	+	ENSG00000270280	RP11-265D20.1	pseudogene	2_ensembl
X	chrX	43036247	43126265	+	ENSG00000224294	RP3-326I13.1	lncRNA_intergenic	1_FANTOM
X	chrX	43137374	43139037	-	ENSG00000237206	IMPDH1P4	pseudogene	1_FANTOM
X	chrX	43138801	43297934	+	CATG00000111037	CATG00000111037.1	lncRNA_divergent	1_FANTOM
X	chrX	43147966	43151526	+	CATG00000111038	CATG00000111038.1	short_ncRNA	1_FANTOM
X	chrX	43266914	43267808	-	ENSG00000231750	NANOGP10	pseudogene	2_ensembl
X	chrX	43463456	43607608	+	ENSG00000189221	MAOA	protein_coding	1_FANTOM
X	chrX	43502716	43503206	+	CATG00000111046	CATG00000111046.1	lncRNA_intergenic	1_FANTOM
X	chrX	43513866	43515316	-	CATG00000113586	CATG00000113586.1	lncRNA_divergent	1_FANTOM
X	chrX	43625599	43741665	-	ENSG00000069535	MAOB	protein_coding	1_FANTOM
X	chrX	43808022	43832844	-	ENSG00000124479	NDP	protein_coding	1_FANTOM
X	chrX	43808978	43828866	+	ENSG00000236276	NDP-AS1	antisense	2_ensembl
X	chrX	43832827	43833713	+	CATG00000111053	CATG00000111053.1	lncRNA_divergent	1_FANTOM
X	chrX	43885786	43888692	-	CATG00000113591	CATG00000113591.1	lncRNA_divergent	1_FANTOM
X	chrX	43887934	43890359	+	ENSG00000214019	RP6-218J18.2	pseudogene	1_FANTOM
X	chrX	43993480	44203103	-	ENSG00000183690	EFHC2	protein_coding	1_FANTOM
X	chrX	44143244	44145492	+	ENSG00000198414	TATDN2P1	pseudogene	1_FANTOM
X	chrX	44168560	44169630	-	ENSG00000214018	RRM2P3	pseudogene	1_FANTOM
X	chrX	44260849	44260950	+	ENSG00000200702	Y_RNA	misc_RNA	2_ensembl
X	chrX	44310150	44310230	+	CATG00000111058	CATG00000111058.1	short_ncRNA	1_FANTOM
X	chrX	44325937	44328201	+	ENSG00000224054	RP4-551E13.2	pseudogene	2_ensembl
X	chrX	44335273	44336719	-	ENSG00000215035	FDPSP5	pseudogene	1_FANTOM
X	chrX	44374044	44402247	-	ENSG00000069509	FUNDC1	protein_coding	1_FANTOM
X	chrX	44436600	44436684	-	ENSG00000252120	AL136137.1	miRNA	2_ensembl
X	chrX	44492576	44495065	+	ENSG00000233543	CHTF8P1	pseudogene	1_FANTOM
X	chrX	44508345	44508965	+	ENSG00000229168	RPL19P20	pseudogene	1_FANTOM
X	chrX	44600333	44601210	+	ENSG00000214016	RP6-105D16.1	pseudogene	2_ensembl
X	chrX	44632021	44632307	-	ENSG00000242065	RN7SL291P	misc_RNA	2_ensembl
X	chrX	44653358	44653602	+	CATG00000111060	CATG00000111060.1	lncRNA_intergenic	1_FANTOM
X	chrX	44703267	44704130	+	ENSG00000189037	DUSP21	protein_coding	1_FANTOM
X	chrX	44719797	44732147	-	CATG00000113598	CATG00000113598.1	uncertain_coding	1_FANTOM
X	chrX	44726655	44995260	+	ENSG00000147050	KDM6A	protein_coding	1_FANTOM
X	chrX	44736796	44746055	+	CATG00000111063	CATG00000111063.1	lncRNA_sense_intronic	1_FANTOM
X	chrX	44739716	44741892	+	CATG00000111065	CATG00000111065.1	sense_overlap_RNA	1_FANTOM
X	chrX	44744751	44744811	+	ENSG00000252113	RNU6-523P	snRNA	2_ensembl
X	chrX	44746201	44749776	+	CATG00000111064	CATG00000111064.1	sense_overlap_RNA	1_FANTOM
X	chrX	44756403	44770244	+	CATG00000111066	CATG00000111066.1	lncRNA_sense_intronic	1_FANTOM
X	chrX	44782809	44787311	+	CATG00000111067	CATG00000111067.1	lncRNA_sense_intronic	1_FANTOM
X	chrX	44834562	44835270	+	CATG00000111068	CATG00000111068.1	sense_overlap_RNA	1_FANTOM
X	chrX	44862663	44865212	+	CATG00000111070	CATG00000111070.1	lncRNA_sense_intronic	1_FANTOM
X	chrX	45007618	45060101	-	ENSG00000147113	CXorf36	protein_coding	1_FANTOM
X	chrX	45042496	45193162	+	ENSG00000229491	RP11-342D14.1	antisense	2_ensembl
X	chrX	45160142	45177854	+	CATG00000111075	CATG00000111075.1	lncRNA_intergenic	1_FANTOM
X	chrX	45182857	45193146	+	CATG00000111076	CATG00000111076.1	lncRNA_intergenic	1_FANTOM
X	chrX	45240772	45241203	-	ENSG00000237782	RP1-192P9.1	pseudogene	1_FANTOM
X	chrX	45293807	45301309	+	CATG00000111077	CATG00000111077.1	lncRNA_intergenic	1_FANTOM
X	chrX	45301962	45309178	-	CATG00000113600	CATG00000113600.1	lncRNA_intergenic	1_FANTOM
X	chrX	45336245	45466301	+	ENSG00000229563	RP11-245M24.1	lncRNA_intergenic	1_FANTOM
X	chrX	45448386	45710962	-	ENSG00000270069	RP6-99M1.2	lncRNA_intergenic	1_FANTOM
X	chrX	45474993	45496202	+	CATG00000111083	CATG00000111083.1	lncRNA_intergenic	1_FANTOM
X	chrX	45491537	45493056	-	ENSG00000214282	KRT8P14	pseudogene	1_FANTOM
X	chrX	45570078	45610003	+	CATG00000111084	CATG00000111084.1	lncRNA_intergenic	1_FANTOM
X	chrX	45574449	45574766	+	CATG00000111086	CATG00000111086.1	lncRNA_sense_intronic	1_FANTOM
X	chrX	45590518	45591177	+	ENSG00000204915	RP6-99M1.1	pseudogene	1_FANTOM
X	chrX	45605585	45605606	-	ENSG00000207870	MIR221	small_RNA	1_FANTOM
X	chrX	45606421	45606436	-	ENSG00000207725	MIR222	small_RNA	1_FANTOM
X	chrX	45618087	45618959	+	CATG00000111087	CATG00000111087.1	lncRNA_intergenic	1_FANTOM
X	chrX	45623927	45710962	-	ENSG00000231566	RP5-1158E12.3	lncRNA_intergenic	1_FANTOM
X	chrX	45624175	45624518	-	ENSG00000269902	RP6-99M1.3	lncRNA_sense_intronic	1_FANTOM
X	chrX	45626845	45629252	+	CATG00000111088	CATG00000111088.1	lncRNA_intergenic	1_FANTOM
X	chrX	45666274	45686737	+	CATG00000111093	CATG00000111093.1	lncRNA_intergenic	1_FANTOM
X	chrX	45710344	45715294	+	CATG00000111096	CATG00000111096.1	lncRNA_intergenic	1_FANTOM
X	chrX	45711438	45711596	+	CATG00000111097	CATG00000111097.1	short_ncRNA	1_FANTOM
X	chrX	45752347	45752414	-	ENSG00000212347	SNORD77	snoRNA	2_ensembl
X	chrX	45772553	45773306	+	ENSG00000215286	RP5-1158E12.2	pseudogene	2_ensembl
X	chrX	45772702	45776475	-	ENSG00000234613	RP5-1158E12.1	lnclincRNA	2_ensembl
X	chrX	45811197	45811768	-	ENSG00000224701	MED28P4	pseudogene	2_ensembl
X	chrX	45842800	45843799	+	ENSG00000213100	KRT18P68	pseudogene	2_ensembl
X	chrX	45918186	45918758	-	ENSG00000214009	PCNAP3	pseudogene	1_FANTOM
X	chrX	45969284	46061162	-	CATG00000113607	CATG00000113607.1	lncRNA_intergenic	1_FANTOM
X	chrX	45984756	45992315	+	CATG00000111125	CATG00000111125.1	lncRNA_intergenic	1_FANTOM
X	chrX	46062759	46087698	+	CATG00000111126	CATG00000111126.1	lncRNA_intergenic	1_FANTOM
X	chrX	46103140	46103657	-	CATG00000113615	CATG00000113615.1	uncertain_coding	1_FANTOM
X	chrX	46116173	46121587	-	CATG00000113616	CATG00000113616.1	lncRNA_intergenic	1_FANTOM
X	chrX	46147451	46148563	-	ENSG00000229145	ACTBP1	pseudogene	2_ensembl
X	chrX	46174197	46187078	-	ENSG00000236751	RP1-30G7.2	lncRNA_intergenic	1_FANTOM
X	chrX	46186626	46190531	+	CATG00000111128	CATG00000111128.1	lncRNA_intergenic	1_FANTOM
X	chrX	46277885	46279503	-	ENSG00000231235	RP11-75A9.1	pseudogene	1_FANTOM
X	chrX	46299036	46300217	-	ENSG00000235587	GAPDHP65	pseudogene	1_FANTOM
X	chrX	46299674	46299808	+	CATG00000111131	CATG00000111131.1	short_ncRNA	1_FANTOM
X	chrX	46301193	46306599	-	CATG00000113618	CATG00000113618.1	lncRNA_divergent	1_FANTOM
X	chrX	46306732	46356857	+	ENSG00000147121	KRBOX4	protein_coding	1_FANTOM
X	chrX	46313532	46316674	-	ENSG00000224072	RP11-75A9.3	pseudogene	1_FANTOM
X	chrX	46343999	46405115	-	ENSG00000251192	ZNF674	protein_coding	1_FANTOM
X	chrX	46377201	46377303	+	ENSG00000199226	RNU6-50P	snRNA	2_ensembl
X	chrX	46404954	46419116	+	ENSG00000230844	ZNF674-AS1	lncRNA_divergent	1_FANTOM
X	chrX	46420363	46422184	-	ENSG00000270499	MKI67P1	pseudogene	2_ensembl
X	chrX	46433200	46508156	+	ENSG00000147119	CHST7	protein_coding	1_FANTOM
X	chrX	46457813	46640007	-	ENSG00000065923	SLC9A7	protein_coding	1_FANTOM
X	chrX	46488311	46504395	+	CATG00000111140	CATG00000111140.1	lncRNA_antisense	1_FANTOM
X	chrX	46506029	46506765	-	ENSG00000213997	PGAM1P7	pseudogene	2_ensembl
X	chrX	46544200	46545142	-	ENSG00000226048	YBX1P8	pseudogene	2_ensembl
X	chrX	46584599	46585293	-	ENSG00000215284	RP11-198M15.1	pseudogene	1_FANTOM
X	chrX	46696392	46754398	+	ENSG00000102218	RP2	protein_coding	1_FANTOM
X	chrX	46696438	46696530	-	CATG00000113624	CATG00000113624.1	short_ncRNA	1_FANTOM
X	chrX	46745589	46771812	-	CATG00000113625	CATG00000113625.1	lncRNA_divergent	1_FANTOM
X	chrX	46746852	46759138	-	ENSG00000204904	CXorf31	protein_coding	2_ensembl
X	chrX	46771736	46926880	+	ENSG00000102221	PHF16	protein_coding	1_FANTOM
X	chrX	46937765	46964266	+	ENSG00000130988	RGN	protein_coding	1_FANTOM
X	chrX	46946905	46947011	+	ENSG00000206685	RNU6-1189P	snRNA	2_ensembl
X	chrX	46984412	46989167	-	CATG00000113627	CATG00000113627.1	lncRNA_intergenic	1_FANTOM
X	chrX	46988752	47000842	+	ENSG00000201659	RNU12-2P	small_RNA	1_FANTOM
X	chrX	46998760	47004890	-	ENSG00000147123	NDUFB11	protein_coding	1_FANTOM
X	chrX	47002117	47048399	+	ENSG00000182872	RBM10	protein_coding	1_FANTOM
X	chrX	47016037	47017598	-	ENSG00000237351	CTD-2522E6.4	pseudogene	2_ensembl
X	chrX	47050215	47216779	+	ENSG00000130985	UBA1	protein_coding	1_FANTOM
X	chrX	47063568	47065264	+	ENSG00000224975	INE1	lncRNA_sense_intronic	1_FANTOM
X	chrX	47068899	47069039	-	CATG00000113631	CATG00000113631.1	short_ncRNA	1_FANTOM
X	chrX	47071674	47071918	-	CATG00000113632	CATG00000113632.1	lncRNA_divergent	1_FANTOM
X	chrX	47073573	47078480	-	CATG00000113630	CATG00000113630.1	protein_coding	1_FANTOM
X	chrX	47077269	47090507	+	ENSG00000102225	CDK16	protein_coding	1_FANTOM
X	chrX	47079389	47079626	+	CATG00000111151	CATG00000111151.1	lncRNA_sense_intronic	1_FANTOM
X	chrX	47090560	47092321	-	CATG00000113633	CATG00000113633.1	lncRNA_divergent	1_FANTOM
X	chrX	47092423	47110566	+	ENSG00000102226	USP11	protein_coding	1_FANTOM
X	chrX	47132765	47133789	-	ENSG00000237623	RP11-571E6.1	pseudogene	2_ensembl
X	chrX	47138526	47138629	+	ENSG00000238729	snoU13	snoRNA	2_ensembl
X	chrX	47140214	47140462	-	ENSG00000266158	RN7SL785P	misc_RNA	2_ensembl
X	chrX	47157251	47158120	+	ENSG00000203402	RP11-571E6.3	lnclincRNA	2_ensembl
X	chrX	47211242	47211348	-	ENSG00000201450	RNU6-149P	snRNA	2_ensembl
X	chrX	47217705	47221492	-	CATG00000113636	CATG00000113636.1	lncRNA_intergenic	1_FANTOM
X	chrX	47225611	47277595	+	CATG00000111158	CATG00000111158.1	protein_coding	1_FANTOM
X	chrX	47229982	47273704	+	ENSG00000147117	ZNF157	protein_coding	2_ensembl
X	chrX	47248048	47248176	+	ENSG00000221459	SNORA11C	snoRNA	2_ensembl
X	chrX	47249360	47251699	-	ENSG00000232009	RP11-571E6.4	pseudogene	2_ensembl
X	chrX	47298135	47299173	-	ENSG00000226556	NPM1P49	pseudogene	2_ensembl
X	chrX	47302290	47342608	-	ENSG00000147124	ZNF41	protein_coding	1_FANTOM
X	chrX	47321626	47322194	-	CATG00000113637	CATG00000113637.1	sense_overlap_RNA	1_FANTOM
X	chrX	47342053	47355329	+	ENSG00000196741	CXorf24	protein_coding	1_FANTOM
X	chrX	47369175	47373260	-	ENSG00000235636	NUS1P1	pseudogene	1_FANTOM
X	chrX	47414386	47424539	-	CATG00000113640	CATG00000113640.1	lncRNA_divergent	1_FANTOM
X	chrX	47415755	47416192	+	CATG00000111164	CATG00000111164.1	lncRNA_intergenic	1_FANTOM
X	chrX	47420605	47432527	+	ENSG00000078061	ARAF	protein_coding	1_FANTOM
X	chrX	47430271	47479256	-	ENSG00000008056	SYN1	protein_coding	1_FANTOM
X	chrX	47433419	47447678	+	ENSG00000102265	TIMP1	protein_coding	1_FANTOM
X	chrX	47445927	47446904	+	ENSG00000263858	MIR4769	small_RNA	1_FANTOM
X	chrX	47483612	47489709	-	ENSG00000126759	CFP	protein_coding	1_FANTOM
X	chrX	47488537	47499263	+	CATG00000111166	CATG00000111166.1	uncertain_coding	1_FANTOM
X	chrX	47491997	47510003	-	ENSG00000126767	ELK1	protein_coding	1_FANTOM
X	chrX	47509678	47524558	+	ENSG00000267064	RP1-212G6.7	lncRNA_divergent	1_FANTOM
X	chrX	47511197	47518536	-	ENSG00000126756	UXT	protein_coding	1_FANTOM
X	chrX	47536077	47551666	+	CATG00000111168	CATG00000111168.1	lncRNA_intergenic	1_FANTOM
X	chrX	47566720	47612855	+	ENSG00000187893	CXXC1P1	pseudogene	1_FANTOM
X	chrX	47577401	47578498	-	ENSG00000224656	RP1-212G6.4	pseudogene	2_ensembl
X	chrX	47636226	47638096	-	ENSG00000229968	RP3-393P12.1	pseudogene	2_ensembl
X	chrX	47660083	47666202	-	CATG00000113645	CATG00000113645.1	lncRNA_divergent	1_FANTOM
X	chrX	47662556	47666664	+	ENSG00000188459	WASF4P	pseudogene	1_FANTOM
X	chrX	47695034	47696192	-	CATG00000113647	CATG00000113647.1	uncertain_coding	1_FANTOM
X	chrX	47695882	47861960	+	ENSG00000197779	ZNF81	protein_coding	1_FANTOM
X	chrX	47700362	47701111	-	ENSG00000224401	RPL7P57	pseudogene	1_FANTOM
X	chrX	47834250	47863388	-	ENSG00000147118	ZNF182	protein_coding	1_FANTOM
X	chrX	47842756	47931260	-	ENSG00000221994	ZNF630	protein_coding	1_FANTOM
X	chrX	47863546	47874322	+	ENSG00000171489	SPACA5	protein_coding	1_FANTOM
X	chrX	47895580	47926535	+	CATG00000111172	CATG00000111172.1	lncRNA_antisense	1_FANTOM
X	chrX	47915699	47925971	+	ENSG00000238068	ZNF630-AS1	antisense	2_ensembl
X	chrX	47930593	47936297	+	CATG00000111174	CATG00000111174.1	lncRNA_divergent	1_FANTOM
X	chrX	47941136	47941239	+	ENSG00000238473	snoU13	snoRNA	2_ensembl
X	chrX	47967367	47980068	+	ENSG00000171483	SSX6	pseudogene	1_FANTOM
X	chrX	47990039	47991995	+	ENSG00000171478	SPACA5B	protein_coding	2_ensembl
X	chrX	47995036	47995537	-	ENSG00000230241	RP11-38O23.3	pseudogene	2_ensembl
X	chrX	48013296	48015369	-	ENSG00000233139	RP11-38O23.4	pseudogene	2_ensembl
X	chrX	48013408	48013502	-	ENSG00000201517	RNU6-707P	snRNA	2_ensembl
X	chrX	48015795	48025778	+	ENSG00000225198	SSXP3	pseudogene	2_ensembl
X	chrX	48037167	48037459	-	ENSG00000238032	RP11-38O23.7	pseudogene	2_ensembl
X	chrX	48045656	48056231	-	ENSG00000165583	SSX5	protein_coding	1_FANTOM
X	chrX	48056657	48058867	+	ENSG00000234780	RP11-552E4.2	pseudogene	2_ensembl
X	chrX	48065693	48065809	+	ENSG00000252856	RNA5SP503	rRNA	2_ensembl
X	chrX	48072226	48077445	+	ENSG00000204368	RP11-552E4.3	pseudogene	2_ensembl
X	chrX	48088268	48088394	-	ENSG00000231568	RP11-552E4.4	pseudogene	2_ensembl
X	chrX	48104329	48105180	+	ENSG00000229662	RP11-552E4.5	pseudogene	2_ensembl
X	chrX	48114641	48126880	+	ENSG00000126752	SSX1	protein_coding	1_FANTOM
X	chrX	48132760	48138451	-	CATG00000113651	CATG00000113651.1	lncRNA_intergenic	1_FANTOM
X	chrX	48134339	48134482	-	ENSG00000232813	RP11-344N17.2	pseudogene	2_ensembl
X	chrX	48136139	48137013	-	ENSG00000241207	RP11-344N17.3	pseudogene	2_ensembl
X	chrX	48138858	48141227	+	ENSG00000237345	RP11-344N17.11	pseudogene	2_ensembl
X	chrX	48156251	48165614	-	ENSG00000204648	SSX9	pseudogene	2_ensembl
X	chrX	48166204	48168490	+	ENSG00000234391	RP11-344N17.6	pseudogene	2_ensembl
X	chrX	48181784	48186118	+	ENSG00000227302	SSXP9	pseudogene	2_ensembl
X	chrX	48187367	48216132	-	ENSG00000165584	SSX3	protein_coding	1_FANTOM
X	chrX	48193110	48193874	-	ENSG00000230100	RP11-344N17.8	lnclincRNA	2_ensembl
X	chrX	48196334	48196604	-	ENSG00000270747	RP11-344N17.15	pseudogene	2_ensembl
X	chrX	48216560	48218930	+	ENSG00000225055	RP11-344N17.9	pseudogene	2_ensembl
X	chrX	48231338	48231528	+	ENSG00000234448	RP11-344N17.13	pseudogene	2_ensembl
X	chrX	48239582	48242564	-	ENSG00000231603	RP11-344N17.12	pseudogene	2_ensembl
X	chrX	48242863	48252785	+	ENSG00000204645	SSX4	protein_coding	2_ensembl
X	chrX	48261524	48271344	-	ENSG00000198946	SSX4B	protein_coding	2_ensembl
X	chrX	48271748	48274761	+	ENSG00000229620	AF196972.2	pseudogene	2_ensembl
X	chrX	48281727	48281853	-	ENSG00000231489	AF196972.10	pseudogene	2_ensembl
X	chrX	48291580	48299998	+	ENSG00000235350	AF196972.3	pseudogene	2_ensembl
X	chrX	48305747	48306727	-	ENSG00000226971	AF196972.4	pseudogene	1_FANTOM
X	chrX	48315705	48334478	-	ENSG00000017483	SLC38A5	protein_coding	1_FANTOM
X	chrX	48334370	48345191	+	ENSG00000068438	FTSJ1	protein_coding	1_FANTOM
X	chrX	48349162	48361063	+	CATG00000111179	CATG00000111179.1	lncRNA_intergenic	1_FANTOM
X	chrX	48363749	48367238	-	ENSG00000224292	AF196972.9	lncRNA_divergent	1_FANTOM
X	chrX	48367382	48379202	+	ENSG00000102312	PORCN	protein_coding	1_FANTOM
X	chrX	48378757	48378999	-	CATG00000113653	CATG00000113653.1	lncRNA_divergent	1_FANTOM
X	chrX	48378938	48387294	+	ENSG00000147155	EBP	protein_coding	1_FANTOM
X	chrX	48385390	48387001	-	CATG00000113654	CATG00000113654.1	uncertain_coding	1_FANTOM
X	chrX	48398117	48424368	+	ENSG00000068354	TBC1D25	protein_coding	1_FANTOM
X	chrX	48420090	48420189	-	ENSG00000239017	snoU13	snoRNA	2_ensembl
X	chrX	48431482	48433273	-	ENSG00000204620	AC115618.1	protein_coding	1_FANTOM
X	chrX	48432447	48462528	+	ENSG00000102317	RBM3	protein_coding	1_FANTOM
X	chrX	48438162	48439545	-	ENSG00000228343	RP11-1148L6.5	antisense	2_ensembl
X	chrX	48441481	48441727	-	ENSG00000220125	MRPL32P1	pseudogene	2_ensembl
X	chrX	48448421	48467561	+	ENSG00000101940	WDR13	protein_coding	1_FANTOM
X	chrX	48463508	48600372	-	ENSG00000232828	AF196970.3	lncRNA_intergenic	1_FANTOM
X	chrX	48494553	48495523	+	ENSG00000231725	VN1R110P	pseudogene	2_ensembl
X	chrX	48504354	48522072	+	CATG00000111192	CATG00000111192.1	lncRNA_intergenic	1_FANTOM
X	chrX	48534982	48549932	+	ENSG00000015285	WAS	protein_coding	1_FANTOM
X	chrX	48554115	48567492	+	ENSG00000101945	SUV39H1	protein_coding	1_FANTOM
X	chrX	48582860	48582966	-	ENSG00000206723	RNU6-1056P	snRNA	2_ensembl
X	chrX	48620151	48632064	+	ENSG00000171433	GLOD5	protein_coding	1_FANTOM
X	chrX	48634029	48660018	-	CATG00000113659	CATG00000113659.1	lncRNA_divergent	1_FANTOM
X	chrX	48634408	48635180	-	ENSG00000233585	AC115617.2	pseudogene	1_FANTOM
X	chrX	48635380	48635486	-	ENSG00000207367	RNU6-29P	snRNA	2_ensembl
X	chrX	48641549	48656884	+	ENSG00000102145	GATA1	protein_coding	1_FANTOM
X	chrX	48659805	48688475	+	ENSG00000094631	HDAC6	protein_coding	1_FANTOM
X	chrX	48682947	48683379	-	CATG00000113661	CATG00000113661.1	lncRNA_antisense	1_FANTOM
X	chrX	48687283	48688548	+	ENSG00000187682	ERAS	protein_coding	2_ensembl
X	chrX	48689490	48693983	-	ENSG00000102109	PCSK1N	protein_coding	1_FANTOM
X	chrX	48689575	48690651	+	CATG00000111196	CATG00000111196.1	uncertain_coding	1_FANTOM
X	chrX	48694069	48712456	+	CATG00000111198	CATG00000111198.1	lncRNA_divergent	1_FANTOM
X	chrX	48738039	48755410	-	ENSG00000126768	TIMM17B	protein_coding	1_FANTOM
X	chrX	48747891	48764153	+	ENSG00000102103	PQBP1	protein_coding	1_FANTOM
X	chrX	48758354	48769207	-	ENSG00000102100	SLC35A2	protein_coding	1_FANTOM
X	chrX	48768992	48770000	+	CATG00000111201	CATG00000111201.1	lncRNA_divergent	1_FANTOM
X	chrX	48770258	48776301	-	ENSG00000102096	PIM2	protein_coding	1_FANTOM
X	chrX	48776583	48779599	+	CATG00000111202	CATG00000111202.1	lncRNA_divergent	1_FANTOM
X	chrX	48779194	48815643	-	ENSG00000068308	OTUD5	protein_coding	1_FANTOM
X	chrX	48792073	48807983	+	ENSG00000184596	AF207550.1	pseudogene	1_FANTOM
X	chrX	48814936	48817827	+	CATG00000111204	CATG00000111204.1	protein_coding	1_FANTOM
X	chrX	48816440	48816543	-	ENSG00000223309	RNU6-722P	snRNA	2_ensembl
X	chrX	48818639	48828772	-	ENSG00000102057	KCND1	protein_coding	1_FANTOM
X	chrX	48826042	48858644	-	ENSG00000068400	GRIPAP1	protein_coding	1_FANTOM
X	chrX	48827906	48829296	+	CATG00000111206	CATG00000111206.1	lncRNA_divergent	1_FANTOM
X	chrX	48863969	48864276	-	ENSG00000264065	RN7SL139P	misc_RNA	2_ensembl
X	chrX	48883960	48900881	-	ENSG00000068323	TFE3	protein_coding	1_FANTOM
X	chrX	48898012	48931666	+	ENSG00000147144	CCDC120	protein_coding	1_FANTOM
X	chrX	48924553	48924953	-	CATG00000113665	CATG00000113665.1	lncRNA_antisense	1_FANTOM
X	chrX	48928625	48981613	-	ENSG00000196998	WDR45	protein_coding	1_FANTOM
X	chrX	48928713	48937756	-	ENSG00000250232	AF196779.12	protein_coding	1_FANTOM
X	chrX	48928728	48931661	-	ENSG00000243279	PRAF2	protein_coding	1_FANTOM
X	chrX	48939687	48939823	+	ENSG00000206936	RNU4-52P	small_RNA	1_FANTOM
X	chrX	48959147	48981613	-	ENSG00000068394	GPKOW	protein_coding	1_FANTOM
X	chrX	48983975	49012615	-	CATG00000113667	CATG00000113667.1	uncertain_coding	1_FANTOM
X	chrX	49008986	49009277	+	ENSG00000265033	RN7SL262P	misc_RNA	2_ensembl
X	chrX	49012342	49025039	+	ENSG00000017621	MAGIX	protein_coding	1_FANTOM
X	chrX	49022714	49023339	-	CATG00000113670	CATG00000113670.1	lncRNA_divergent	1_FANTOM
X	chrX	49023684	49035363	+	ENSG00000102007	PLP2	protein_coding	1_FANTOM
X	chrX	49025455	49042826	-	ENSG00000012211	PRICKLE3	protein_coding	1_FANTOM
X	chrX	49042935	49045831	+	CATG00000111213	CATG00000111213.1	lncRNA_divergent	1_FANTOM
X	chrX	49043950	49056652	-	ENSG00000102003	SYP	protein_coding	1_FANTOM
X	chrX	49047889	49060651	+	ENSG00000237341	SYP-AS1	lncRNA_antisense	1_FANTOM
X	chrX	49059702	49059788	-	ENSG00000266813	AF196779.1	miRNA	2_ensembl
X	chrX	49061444	49089802	-	ENSG00000102001	CACNA1F	protein_coding	1_FANTOM
X	chrX	49086927	49109073	+	ENSG00000101997	CCDC22	protein_coding	1_FANTOM
X	chrX	49090415	49090562	-	ENSG00000230216	HSPB1P2	pseudogene	1_FANTOM
X	chrX	49106564	49126865	-	ENSG00000049768	FOXP3	protein_coding	1_FANTOM
X	chrX	49125857	49390059	+	ENSG00000049769	PPP1R3F	protein_coding	1_FANTOM
X	chrX	49129513	49132231	+	ENSG00000270012	LL0XNC01-7P3.1	lncRNA_sense_intronic	1_FANTOM
X	chrX	49160148	49176323	+	ENSG00000215274	GAGE10	protein_coding	2_ensembl
X	chrX	49178536	49185863	+	ENSG00000224659	GAGE12J	protein_coding	2_ensembl
X	chrX	49188094	49195366	+	ENSG00000237597	GAGE13	protein_coding	2_ensembl
X	chrX	49197607	49204923	+	ENSG00000205775	GAGE2E	protein_coding	2_ensembl
X	chrX	49207160	49214420	+	ENSG00000240257	GAGE2D	protein_coding	2_ensembl
X	chrX	49216659	49223943	+	ENSG00000241465	GAGE12I	protein_coding	2_ensembl
X	chrX	49226182	49233481	+	ENSG00000236249	GAGE2C	protein_coding	2_ensembl
X	chrX	49235708	49242997	+	ENSG00000231850	GAGE2B	protein_coding	2_ensembl
X	chrX	49294472	49294588	+	ENSG00000236737	GAGE12B	protein_coding	2_ensembl
X	chrX	49296814	49304141	+	ENSG00000237671	GAGE12C	protein_coding	2_ensembl
X	chrX	49306370	49313697	+	ENSG00000227488	GAGE12D	protein_coding	2_ensembl
X	chrX	49315936	49323252	+	ENSG00000216649	GAGE12E	protein_coding	2_ensembl
X	chrX	49325479	49332808	+	ENSG00000236362	GAGE12F	protein_coding	2_ensembl
X	chrX	49335037	49342357	+	ENSG00000215269	GAGE12G	protein_coding	2_ensembl
X	chrX	49344586	49351904	+	ENSG00000224902	GAGE12H	protein_coding	2_ensembl
X	chrX	49354132	49361430	+	ENSG00000189064	GAGE2A	protein_coding	2_ensembl
X	chrX	49363628	49373139	+	ENSG00000205777	GAGE1	protein_coding	2_ensembl
X	chrX	49397103	49397973	-	ENSG00000213856	VDAC1P2	pseudogene	1_FANTOM
X	chrX	49429447	49433283	-	ENSG00000227391	SALL1P1	pseudogene	2_ensembl
X	chrX	49450298	49460585	-	ENSG00000068985	PAGE1	protein_coding	1_FANTOM
X	chrX	49593601	49599852	+	ENSG00000101951	PAGE4	protein_coding	1_FANTOM
X	chrX	49640281	49644031	-	ENSG00000234390	USP27X-AS1	lncRNA_divergent	1_FANTOM
X	chrX	49643671	49647166	+	ENSG00000242013	USP27X	protein_coding	1_FANTOM
X	chrX	49676227	49676969	-	ENSG00000220132	AF238380.8	pseudogene	2_ensembl
X	chrX	49686172	49686975	-	CATG00000113675	CATG00000113675.1	lncRNA_divergent	1_FANTOM
X	chrX	49687206	49868145	+	ENSG00000171365	CLCN5	protein_coding	1_FANTOM
X	chrX	49709947	49710053	-	ENSG00000201341	RNU6-421P	snRNA	2_ensembl
X	chrX	49767754	49767844	+	ENSG00000207758	MIR532	miRNA	2_ensembl
X	chrX	49768109	49768194	+	ENSG00000207768	MIR188	miRNA	2_ensembl
X	chrX	49771262	49771344	+	ENSG00000265152	AF222686.1	miRNA	2_ensembl
X	chrX	49773039	49773122	+	ENSG00000207785	MIR500A	miRNA	2_ensembl
X	chrX	49773572	49773636	+	ENSG00000208015	MIR362	miRNA	2_ensembl
X	chrX	49774330	49774413	+	ENSG00000211538	MIR501	miRNA	2_ensembl
X	chrX	49775279	49775357	+	ENSG00000239057	MIR500B	miRNA	2_ensembl
X	chrX	49777849	49777945	+	ENSG00000207970	MIR660	miRNA	2_ensembl
X	chrX	49779206	49779291	+	ENSG00000272080	MIR502	miRNA	2_ensembl
X	chrX	49920807	49921019	+	ENSG00000181977	PYY3	pseudogene	2_ensembl
X	chrX	49925691	49927168	-	CATG00000113676	CATG00000113676.1	lncRNA_intergenic	1_FANTOM
X	chrX	49935841	49935941	-	ENSG00000202495	Y_RNA	misc_RNA	2_ensembl
X	chrX	49955406	49965655	-	ENSG00000147081	AKAP4	protein_coding	1_FANTOM
X	chrX	49969125	50094968	+	ENSG00000147082	CCNB3	protein_coding	1_FANTOM
X	chrX	50108402	50213824	-	ENSG00000204466	DGKK	lncRNA_intergenic	1_FANTOM
X	chrX	50320535	50557194	-	ENSG00000158352	SHROOM4	protein_coding	1_FANTOM
X	chrX	50388118	50388209	+	ENSG00000265211	AL121865.1	miRNA	2_ensembl
X	chrX	50392641	50392740	+	ENSG00000222303	RNU6-935P	snRNA	2_ensembl
X	chrX	50542910	50661142	+	CATG00000111228	CATG00000111228.1	protein_coding	1_FANTOM
X	chrX	50648438	50648866	+	ENSG00000226881	H3F3AP5	pseudogene	2_ensembl
X	chrX	50653784	50659607	+	ENSG00000130385	BMP15	protein_coding	2_ensembl
X	chrX	50674114	50674665	-	ENSG00000238190	HMGB1P15	pseudogene	1_FANTOM
X	chrX	50722150	50736072	+	CATG00000111229	CATG00000111229.1	lncRNA_intergenic	1_FANTOM
X	chrX	50773422	50774357	-	ENSG00000227493	RP11-104D21.1	pseudogene	2_ensembl
X	chrX	50825664	50834074	+	ENSG00000230926	RP11-104D21.2	pseudogene	2_ensembl
X	chrX	50838642	50844799	-	CATG00000113680	CATG00000113680.1	lncRNA_intergenic	1_FANTOM
X	chrX	50838690	50914232	-	ENSG00000230317	RP11-104D21.3	lnclincRNA	2_ensembl
X	chrX	50905696	50906509	+	ENSG00000237926	RP13-346H10.2	pseudogene	2_ensembl
X	chrX	50912652	51139590	-	ENSG00000229151	RP11-348F1.3	lncRNA_intergenic	1_FANTOM
X	chrX	51074339	51075317	-	CATG00000113686	CATG00000113686.1	lncRNA_divergent	1_FANTOM
X	chrX	51075674	51080377	+	ENSG00000122824	NUDT10	protein_coding	1_FANTOM
X	chrX	51138777	51385001	+	ENSG00000226530	RP11-348F1.2	lncRNA_intergenic	1_FANTOM
X	chrX	51149808	51151687	+	ENSG00000187690	CXorf67	protein_coding	1_FANTOM
X	chrX	51152807	51239669	-	ENSG00000196368	NUDT11	protein_coding	1_FANTOM
X	chrX	51239823	51240076	+	CATG00000111236	CATG00000111236.1	lncRNA_divergent	1_FANTOM
X	chrX	51244942	51253857	-	ENSG00000234766	RP11-56H2.2	lnclincRNA	2_ensembl
X	chrX	51360961	51361790	-	ENSG00000224109	CENPVP3	pseudogene	1_FANTOM
X	chrX	51425000	51425485	-	ENSG00000227997	CENPVP2	pseudogene	2_ensembl
X	chrX	51453587	51455227	+	ENSG00000223591	CENPVP1	pseudogene	1_FANTOM
X	chrX	51486538	51489324	+	ENSG00000189369	GSPT2	protein_coding	1_FANTOM
X	chrX	51546172	51646482	+	ENSG00000179222	MAGED1	protein_coding	1_FANTOM
X	chrX	51600064	51601162	+	ENSG00000236576	RP11-22B10.3	pseudogene	2_ensembl
X	chrX	51613802	51613905	-	ENSG00000252377	RNU6-504P	snRNA	2_ensembl
X	chrX	51637768	51638745	-	CATG00000113690	CATG00000113690.1	lncRNA_divergent	1_FANTOM
X	chrX	51646434	51646946	-	ENSG00000228827	RP11-234P3.2	pseudogene	2_ensembl
X	chrX	51664960	51665595	-	ENSG00000232951	IPO7P1	pseudogene	2_ensembl
X	chrX	51666639	51666890	+	ENSG00000237528	RP11-234P3.4	pseudogene	1_FANTOM
X	chrX	51722319	51723108	-	ENSG00000232562	TPMTP3	pseudogene	2_ensembl
X	chrX	51793956	51797351	-	ENSG00000182776	RP11-114H20.1	protein_coding	2_ensembl
X	chrX	51804923	51812368	-	ENSG00000187243	MAGED4B	protein_coding	2_ensembl
X	chrX	51806443	51806570	-	ENSG00000221705	SNORA11E	snoRNA	2_ensembl
X	chrX	51927984	51935397	+	ENSG00000154545	MAGED4	protein_coding	1_FANTOM
X	chrX	51933717	51933844	+	ENSG00000221475	SNORA11D	snoRNA	2_ensembl
X	chrX	51940600	52009058	-	CATG00000113693	CATG00000113693.1	lncRNA_intergenic	1_FANTOM
X	chrX	51942963	51946358	+	ENSG00000179028	RP11-363G10.2	protein_coding	2_ensembl
X	chrX	52005096	52202143	+	ENSG00000155622	XAGE2B	protein_coding	1_FANTOM
X	chrX	52099106	52102006	+	CATG00000111246	CATG00000111246.1	lncRNA_intergenic	1_FANTOM
X	chrX	52125196	52128757	+	ENSG00000225957	CTD-2267G17.2	pseudogene	2_ensembl
X	chrX	52164596	52202209	+	ENSG00000224556	RP11-485B17.3	pseudogene	2_ensembl
X	chrX	52191730	52194281	-	ENSG00000250084	RP11-485B17.5	pseudogene	2_ensembl
X	chrX	52228192	52229056	-	ENSG00000227319	RBM22P6	pseudogene	2_ensembl
X	chrX	52235228	52243954	+	ENSG00000204382	XAGE1B	protein_coding	2_ensembl
X	chrX	52245867	52246128	-	ENSG00000223395	RBM22P7	pseudogene	2_ensembl
X	chrX	52255219	52260363	-	ENSG00000204379	XAGE1A	protein_coding	2_ensembl
X	chrX	52270115	52270985	+	ENSG00000235073	RBM22P10	pseudogene	2_ensembl
X	chrX	52293397	52297093	-	ENSG00000225322	RP11-472D17.1	pseudogene	2_ensembl
X	chrX	52304893	52307444	+	ENSG00000233742	RP11-472D17.2	pseudogene	2_ensembl
X	chrX	52333857	52334578	-	ENSG00000227628	RP11-472D17.3	pseudogene	2_ensembl
X	chrX	52345599	52346259	+	ENSG00000231283	RP11-472D17.6	pseudogene	2_ensembl
X	chrX	52370417	52373978	-	ENSG00000231775	RP11-472D17.4	pseudogene	2_ensembl
X	chrX	52380351	52386998	-	ENSG00000185751	XAGE2	protein_coding	1_FANTOM
X	chrX	52464670	52467221	-	ENSG00000232384	RP11-204I15.1	pseudogene	2_ensembl
X	chrX	52501127	52501685	-	ENSG00000227469	RBM22P8	pseudogene	2_ensembl
X	chrX	52511761	52516905	+	ENSG00000183461	XAGE1C	protein_coding	2_ensembl
X	chrX	52518793	52519069	-	ENSG00000229936	RBM22P9	pseudogene	2_ensembl
X	chrX	52528159	52533303	-	ENSG00000204376	XAGE1D	protein_coding	2_ensembl
X	chrX	52541053	52546197	-	ENSG00000204375	XAGE1E	protein_coding	2_ensembl
X	chrX	52555981	52556851	+	ENSG00000231457	RBM22P11	pseudogene	2_ensembl
X	chrX	52574163	52576707	+	ENSG00000227058	RP13-34L8.7	pseudogene	2_ensembl
X	chrX	52590781	52591313	-	ENSG00000231593	RP13-34L8.8	pseudogene	2_ensembl
X	chrX	52613039	52615362	+	ENSG00000228771	RP11-552J9.1	pseudogene	2_ensembl
X	chrX	52627544	52632339	+	ENSG00000185319	SSXP4	pseudogene	2_ensembl
X	chrX	52635582	52640808	-	ENSG00000197185	SSXP1	pseudogene	2_ensembl
X	chrX	52641706	52642573	+	ENSG00000234792	RP11-552J9.6	pseudogene	2_ensembl
X	chrX	52651985	52662998	+	ENSG00000157965	SSX8	pseudogene	2_ensembl
X	chrX	52673140	52683950	-	ENSG00000187754	SSX7	protein_coding	2_ensembl
X	chrX	52684257	52686304	+	ENSG00000228354	RP11-552J9.9	pseudogene	2_ensembl
X	chrX	52694281	52694397	+	ENSG00000222608	RNA5SP504	rRNA	2_ensembl
X	chrX	52701768	52706101	+	ENSG00000225508	SSXP5	pseudogene	2_ensembl
X	chrX	52716413	52716683	-	ENSG00000237275	RP11-552J9.11	pseudogene	2_ensembl
X	chrX	52725946	52736239	-	ENSG00000241476	SSX2	protein_coding	2_ensembl
X	chrX	52736652	52738983	+	ENSG00000223958	RP11-552J9.12	pseudogene	2_ensembl
X	chrX	52751387	52751573	+	ENSG00000225397	RP11-552J9.13	pseudogene	2_ensembl
X	chrX	52764990	52765196	-	ENSG00000229826	RP11-552J9.14	pseudogene	2_ensembl
X	chrX	52777574	52779905	-	ENSG00000238127	RP11-552J9.15	pseudogene	2_ensembl
X	chrX	52780318	52790617	+	ENSG00000157950	SSX2B	protein_coding	2_ensembl
X	chrX	52799880	52800150	+	ENSG00000236518	RP13-77O11.7	pseudogene	2_ensembl
X	chrX	52810501	52814830	-	ENSG00000226867	RP13-77O11.8	pseudogene	2_ensembl
X	chrX	52825070	52826467	-	ENSG00000204363	SPANXN5	protein_coding	1_FANTOM
X	chrX	52830424	52830553	-	ENSG00000229885	RP13-77O11.12	pseudogene	2_ensembl
X	chrX	52840311	52847334	+	ENSG00000171405	XAGE5	protein_coding	1_FANTOM
X	chrX	52853316	52858317	-	ENSG00000196395	RP13-77O11.11	pseudogene	2_ensembl
X	chrX	52853416	52897114	-	ENSG00000171402	XAGE3	protein_coding	1_FANTOM
X	chrX	52856554	52882066	-	CATG00000113695	CATG00000113695.1	uncertain_coding	1_FANTOM
X	chrX	52861754	52862983	-	ENSG00000224781	EIF4A2P4	pseudogene	1_FANTOM
X	chrX	52926045	52937587	+	ENSG00000179304	FAM156B	protein_coding	1_FANTOM
X	chrX	52948828	52950751	-	CATG00000113696	CATG00000113696.1	lncRNA_intergenic	1_FANTOM
X	chrX	52950157	52960964	+	CATG00000111254	CATG00000111254.1	lncRNA_intergenic	1_FANTOM
X	chrX	52955223	52964310	-	CATG00000113697	CATG00000113697.1	lncRNA_intergenic	1_FANTOM
X	chrX	52976462	53024651	-	ENSG00000182646	FAM156A	protein_coding	1_FANTOM
X	chrX	53024841	53025600	+	CATG00000111258	CATG00000111258.1	lncRNA_divergent	1_FANTOM
X	chrX	53077971	53109797	+	ENSG00000184194	GPR173	protein_coding	1_FANTOM
X	chrX	53091782	53092767	+	CATG00000111260	CATG00000111260.1	lncRNA_sense_intronic	1_FANTOM
X	chrX	53094235	53094730	-	ENSG00000270497	RP1-290F12.3	pseudogene	2_ensembl
X	chrX	53110327	53118097	+	ENSG00000184205	TSPYL2	protein_coding	1_FANTOM
X	chrX	53110861	53117830	-	CATG00000113699	CATG00000113699.1	protein_coding	1_FANTOM
X	chrX	53122892	53124040	-	ENSG00000234019	RP11-236P24.3	lnclincRNA	2_ensembl
X	chrX	53123333	53201138	+	ENSG00000232593	RP11-258C19.5	lncRNA_intergenic	1_FANTOM
X	chrX	53142200	53142456	-	ENSG00000235224	RP11-236P24.1	pseudogene	2_ensembl
X	chrX	53159663	53159723	+	ENSG00000251707	RNU7-37P	snRNA	2_ensembl
X	chrX	53172014	53173095	-	ENSG00000231340	ACTG1P10	pseudogene	2_ensembl
X	chrX	53172216	53172321	-	ENSG00000266700	AL139396.1	small_RNA	1_FANTOM
X	chrX	53179190	53254389	-	ENSG00000126012	KDM5C	protein_coding	1_FANTOM
X	chrX	53193573	53193739	-	ENSG00000227329	RP11-258C19.4	pseudogene	2_ensembl
X	chrX	53198279	53200096	+	ENSG00000270189	RP11-258C19.7	lnclincRNA	2_ensembl
X	chrX	53241590	53243953	-	ENSG00000235262	KDM5C-IT1	sense_overlap_RNA	1_FANTOM
X	chrX	53254735	53256984	+	CATG00000111264	CATG00000111264.1	lncRNA_divergent	1_FANTOM
X	chrX	53256993	53350548	-	ENSG00000124313	IQSEC2	protein_coding	1_FANTOM
X	chrX	53296087	53314840	+	CATG00000111269	CATG00000111269.1	uncertain_coding	1_FANTOM
X	chrX	53352187	53353019	+	ENSG00000226299	RP6-29D12.4	pseudogene	2_ensembl
X	chrX	53353767	53353879	+	ENSG00000207408	Y_RNA	misc_RNA	2_ensembl
X	chrX	53366989	53367245	-	ENSG00000236571	RP6-29D12.3	pseudogene	1_FANTOM
X	chrX	53370192	53370711	+	ENSG00000234413	RP6-29D12.2	pseudogene	2_ensembl
X	chrX	53388646	53449603	-	ENSG00000072501	SMC1A	protein_coding	1_FANTOM
X	chrX	53448993	53459912	+	ENSG00000158423	RIBC1	protein_coding	1_FANTOM
X	chrX	53456916	53467919	-	ENSG00000072506	HSD17B10	protein_coding	1_FANTOM
X	chrX	53459670	53460718	-	ENSG00000233250	RP3-339A18.6	sense_overlap_RNA	1_FANTOM
X	chrX	53467409	53476761	+	CATG00000111273	CATG00000111273.1	lncRNA_divergent	1_FANTOM
X	chrX	53483220	53483976	-	ENSG00000235416	RP3-339A18.3	pseudogene	2_ensembl
X	chrX	53489150	53489251	+	ENSG00000199422	VTRNA3-1P	misc_RNA	2_ensembl
X	chrX	53513659	53513758	-	ENSG00000263522	Z97054.1	miRNA	2_ensembl
X	chrX	53553635	53743470	-	ENSG00000086758	HUWE1	protein_coding	1_FANTOM
X	chrX	53564547	53566096	+	CATG00000111278	CATG00000111278.1	lncRNA_divergent	1_FANTOM
X	chrX	53583184	53583200	-	ENSG00000271886	MIR98	small_RNA	1_FANTOM
X	chrX	53584153	53584156	-	ENSG00000208012	MIRLET7F2	small_RNA	1_FANTOM
X	chrX	53588798	53588919	+	CATG00000111284	CATG00000111284.1	short_ncRNA	1_FANTOM
X	chrX	53619364	53619583	+	CATG00000111285	CATG00000111285.1	lncRNA_antisense	1_FANTOM
X	chrX	53622237	53622385	+	CATG00000111286	CATG00000111286.1	short_ncRNA	1_FANTOM
X	chrX	53641562	53641710	+	CATG00000111287	CATG00000111287.1	short_ncRNA	1_FANTOM
X	chrX	53643941	53644103	+	CATG00000111288	CATG00000111288.1	short_ncRNA	1_FANTOM
X	chrX	53654383	53656194	+	CATG00000111289	CATG00000111289.1	lncRNA_divergent	1_FANTOM
X	chrX	53659434	53659566	+	CATG00000111290	CATG00000111290.1	short_ncRNA	1_FANTOM
X	chrX	53698170	53704547	-	CATG00000113713	CATG00000113713.1	lncRNA_sense_intronic	1_FANTOM
X	chrX	53713460	53713643	+	CATG00000111293	CATG00000111293.1	short_ncRNA	1_FANTOM
X	chrX	53741989	53744158	+	CATG00000111295	CATG00000111295.1	lncRNA_divergent	1_FANTOM
X	chrX	53785524	53785702	+	ENSG00000224735	RP11-272G22.1	pseudogene	2_ensembl
X	chrX	53795484	53795742	-	ENSG00000226110	RP11-272G22.2	pseudogene	1_FANTOM
X	chrX	53834357	53835400	+	ENSG00000229037	RP11-272G22.3	pseudogene	1_FANTOM
X	chrX	53852385	53852807	+	ENSG00000235916	RP13-444K19.1	pseudogene	2_ensembl
X	chrX	53935488	53935595	+	ENSG00000201618	RNA5SP505	rRNA	2_ensembl
X	chrX	53950823	54075407	-	ENSG00000172943	PHF8	protein_coding	1_FANTOM
X	chrX	54020691	54022125	+	CATG00000111303	CATG00000111303.1	lncRNA_divergent	1_FANTOM
X	chrX	54070486	54071704	+	CATG00000111304	CATG00000111304.1	lncRNA_divergent	1_FANTOM
X	chrX	54091278	54091399	-	ENSG00000252175	U3	snoRNA	2_ensembl
X	chrX	54094490	54210010	-	ENSG00000184083	FAM120C	protein_coding	1_FANTOM
X	chrX	54173790	54174092	+	ENSG00000224949	RP11-161N3.3	pseudogene	1_FANTOM
X	chrX	54208958	54224386	+	CATG00000111307	CATG00000111307.1	lncRNA_divergent	1_FANTOM
X	chrX	54218459	54466706	-	ENSG00000196632	WNK3	protein_coding	1_FANTOM
X	chrX	54249757	54250495	+	ENSG00000234566	RPL7AP71	pseudogene	2_ensembl
X	chrX	54369979	54370085	+	ENSG00000207104	RNU6-434P	snRNA	2_ensembl
X	chrX	54384117	54386115	+	CATG00000111327	CATG00000111327.1	lncRNA_divergent	1_FANTOM
X	chrX	54459514	54460748	-	CATG00000113716	CATG00000113716.1	lncRNA_intergenic	1_FANTOM
X	chrX	54465298	54522667	-	ENSG00000102302	FGD1	protein_coding	1_FANTOM
X	chrX	54466839	54471920	+	ENSG00000158526	TSR2	protein_coding	1_FANTOM
X	chrX	54553279	54556499	-	CATG00000113718	CATG00000113718.1	lncRNA_divergent	1_FANTOM
X	chrX	54556265	54647952	+	ENSG00000130119	GNL3L	protein_coding	1_FANTOM
X	chrX	54665886	54669746	+	CATG00000111337	CATG00000111337.1	lncRNA_intergenic	1_FANTOM
X	chrX	54698418	54699071	+	ENSG00000215197	PGAM4P1	pseudogene	2_ensembl
X	chrX	54773448	54824688	-	ENSG00000102313	ITIH6	protein_coding	1_FANTOM
X	chrX	54773564	54799136	+	CATG00000111342	CATG00000111342.1	lncRNA_antisense	1_FANTOM
X	chrX	54834178	54843143	+	ENSG00000102316	MAGED2	protein_coding	1_FANTOM
X	chrX	54839948	54840930	+	ENSG00000221716	SNORA11	small_RNA	1_FANTOM
X	chrX	54947257	54957871	+	ENSG00000067445	TRO	protein_coding	1_FANTOM
X	chrX	54953738	54953866	+	ENSG00000221750	SNORA11	snoRNA	2_ensembl
X	chrX	54954455	55026639	-	ENSG00000158571	PFKFB1	protein_coding	1_FANTOM
X	chrX	55026437	55050279	+	ENSG00000169188	APEX2	protein_coding	1_FANTOM
X	chrX	55026949	55033606	-	CATG00000113726	CATG00000113726.1	lncRNA_antisense	1_FANTOM
X	chrX	55035485	55057410	-	ENSG00000158578	ALAS2	protein_coding	1_FANTOM
X	chrX	55054716	55105342	+	ENSG00000238269	PAGE2B	protein_coding	1_FANTOM
X	chrX	55081378	55082211	-	ENSG00000234466	RP11-266I3.1	pseudogene	1_FANTOM
X	chrX	55115451	55119275	+	ENSG00000234068	PAGE2	protein_coding	1_FANTOM
X	chrX	55169534	55190626	-	ENSG00000182518	FAM104B	protein_coding	1_FANTOM
X	chrX	55187712	55188690	+	CATG00000111352	CATG00000111352.1	lncRNA_divergent	1_FANTOM
X	chrX	55199150	55202459	+	ENSG00000186678	RP11-266I3.7	pseudogene	2_ensembl
X	chrX	55204640	55205170	-	ENSG00000229760	RP11-266I3.5	pseudogene	2_ensembl
X	chrX	55205627	55206663	-	ENSG00000231947	MTND2P24	pseudogene	1_FANTOM
X	chrX	55206810	55208025	-	ENSG00000238047	MTND1P30	pseudogene	1_FANTOM
X	chrX	55207824	55208874	-	ENSG00000256045	MTRNR2L10	protein_coding	1_FANTOM
X	chrX	55208079	55250574	+	ENSG00000158639	PAGE5	protein_coding	1_FANTOM
X	chrX	55284052	55291313	-	ENSG00000204279	PAGE3	protein_coding	1_FANTOM
X	chrX	55306272	55315118	+	ENSG00000251617	RP11-382F24.1	pseudogene	2_ensembl
X	chrX	55306502	55381743	+	CATG00000111355	CATG00000111355.1	uncertain_coding	1_FANTOM
X	chrX	55307804	55315218	+	ENSG00000232765	RP11-382F24.2	processed_transcript	2_ensembl
X	chrX	55477928	55478015	+	ENSG00000266328	hsa-mir-4536-2	miRNA	2_ensembl
X	chrX	55478598	55479998	+	ENSG00000187601	MAGEH1	protein_coding	1_FANTOM
X	chrX	55508480	55516267	-	ENSG00000247746	USP51	protein_coding	1_FANTOM
X	chrX	55515082	55523152	+	CATG00000111357	CATG00000111357.1	lncRNA_divergent	1_FANTOM
X	chrX	55609166	55609267	+	ENSG00000200635	Y_RNA	misc_RNA	2_ensembl
X	chrX	55626096	55626539	-	ENSG00000235136	RP13-146A14.1	pseudogene	2_ensembl
X	chrX	55649833	55652621	+	ENSG00000189299	FOXR2	protein_coding	2_ensembl
X	chrX	55659464	55662089	-	ENSG00000229594	RP11-167P23.4	pseudogene	2_ensembl
X	chrX	55681142	55683447	-	ENSG00000169164	RP11-167P23.2	pseudogene	2_ensembl
X	chrX	55744154	55792577	+	ENSG00000083750	RRAGB	protein_coding	1_FANTOM
X	chrX	55884503	55934490	-	CATG00000113732	CATG00000113732.1	lncRNA_intergenic	1_FANTOM
X	chrX	55930020	55930089	-	ENSG00000252961	SNORD112	snoRNA	2_ensembl
X	chrX	55934643	56296641	+	ENSG00000227486	RP13-188A5.1	lncRNA_intergenic	1_FANTOM
X	chrX	55987641	55988915	+	ENSG00000214745	RP11-54I5.1	pseudogene	2_ensembl
X	chrX	56100198	56122951	+	ENSG00000233889	AL353698.1	protein_coding	1_FANTOM
X	chrX	56133852	56403875	+	ENSG00000102349	KLF8	protein_coding	1_FANTOM
X	chrX	56269370	56269847	-	ENSG00000234135	RPL23AP83	pseudogene	1_FANTOM
X	chrX	56328327	56329215	+	CATG00000111372	CATG00000111372.1	lncRNA_intergenic	1_FANTOM
X	chrX	56412022	56561051	+	CATG00000111376	CATG00000111376.1	lncRNA_intergenic	1_FANTOM
X	chrX	56505735	56590820	-	CATG00000113734	CATG00000113734.1	lncRNA_divergent	1_FANTOM
X	chrX	56522217	56524074	+	CATG00000111378	CATG00000111378.1	sense_overlap_RNA	1_FANTOM
X	chrX	56590060	56639171	+	ENSG00000188021	UBQLN2	protein_coding	1_FANTOM
X	chrX	56590916	56591017	-	CATG00000113735	CATG00000113735.1	short_ncRNA	1_FANTOM
X	chrX	56644824	56650891	+	ENSG00000230105	RP11-431N15.2	lncRNA_intergenic	1_FANTOM
X	chrX	56755698	56847196	+	ENSG00000204272	RP11-622K12.1	lncRNA_intergenic	1_FANTOM
X	chrX	56763675	56764017	-	ENSG00000237748	UQCRBP1	pseudogene	1_FANTOM
X	chrX	56774490	56775283	+	CATG00000111387	CATG00000111387.1	lncRNA_sense_intronic	1_FANTOM
X	chrX	56788711	56794095	-	CATG00000113737	CATG00000113737.1	protein_coding	1_FANTOM
X	chrX	56809208	56819027	+	CATG00000111388	CATG00000111388.1	short_ncRNA	1_FANTOM
X	chrX	56996683	57022125	-	ENSG00000204271	SPIN3	protein_coding	1_FANTOM
X	chrX	56999943	57001229	+	ENSG00000224799	RP11-445O16.3	antisense	2_ensembl
X	chrX	57095193	57164114	-	ENSG00000147059	SPIN2A	protein_coding	1_FANTOM
X	chrX	57095347	57096118	-	ENSG00000237708	RP11-445O16.2	pseudogene	2_ensembl
X	chrX	57104889	57147978	-	ENSG00000186787	SPIN2B	protein_coding	1_FANTOM
X	chrX	57147720	57279928	+	ENSG00000226310	RP3-323P24.3	lncRNA_divergent	1_FANTOM
X	chrX	57180719	57181048	+	CATG00000111399	CATG00000111399.1	lncRNA_intergenic	1_FANTOM
X	chrX	57255467	57255848	+	ENSG00000231765	PPP1R11P2	pseudogene	2_ensembl
X	chrX	57309248	57545429	+	ENSG00000165591	FAAH2	protein_coding	1_FANTOM
X	chrX	57418937	57421886	-	ENSG00000231831	MTHFD1P1	pseudogene	1_FANTOM
X	chrX	57618168	57627151	+	ENSG00000198455	ZXDB	protein_coding	1_FANTOM
X	chrX	57619458	57686791	+	CATG00000111407	CATG00000111407.1	protein_coding	1_FANTOM
X	chrX	57703500	57706693	-	ENSG00000215174	RP13-487C10.1	pseudogene	2_ensembl
X	chrX	57708604	57710687	+	CATG00000111413	CATG00000111413.1	lncRNA_intergenic	1_FANTOM
X	chrX	57792741	57793725	+	ENSG00000227427	RP1-49C23.1	pseudogene	1_FANTOM
X	chrX	57846754	57937196	-	ENSG00000198205	ZXDA	protein_coding	1_FANTOM
X	chrX	57866137	57867303	-	CATG00000113755	CATG00000113755.1	lncRNA_intergenic	1_FANTOM
X	chrX	57960226	58057627	+	CATG00000111420	CATG00000111420.1	lncRNA_intergenic	1_FANTOM
X	chrX	57960271	57961237	-	ENSG00000228004	MYCLP2	pseudogene	2_ensembl
X	chrX	58011041	58012567	+	ENSG00000235124	KRT8P17	pseudogene	1_FANTOM
X	chrX	58561376	58561437	-	CATG00000113756	CATG00000113756.1	short_ncRNA	1_FANTOM
X	chrX	61998687	62000011	+	ENSG00000236852	RP11-3D23.1	pseudogene	1_FANTOM
X	chrX	62062012	62062972	+	ENSG00000235170	MTND1P31	pseudogene	2_ensembl
X	chrX	62063167	62063776	+	ENSG00000228182	MTND2P25	pseudogene	2_ensembl
X	chrX	62098281	62104369	-	ENSG00000234570	ZFRP1	pseudogene	1_FANTOM
X	chrX	62517003	62519617	-	ENSG00000230823	CBX1P1	pseudogene	1_FANTOM
X	chrX	62557153	62780937	-	ENSG00000235437	RP11-357C3.3	lncRNA_intergenic	1_FANTOM
X	chrX	62567107	62571211	-	ENSG00000186767	SPIN4	protein_coding	1_FANTOM
X	chrX	62569525	62572057	+	ENSG00000233661	SPIN4-AS1	antisense	2_ensembl
X	chrX	62846795	63138596	-	ENSG00000131089	ARHGEF9	protein_coding	1_FANTOM
X	chrX	62890076	62891382	-	ENSG00000231729	ARHGEF9-IT1	sense_intronic	2_ensembl
X	chrX	62898350	62898392	+	CATG00000111428	CATG00000111428.1	short_ncRNA	1_FANTOM
X	chrX	62986755	62987280	+	ENSG00000236813	BTF3P8	pseudogene	2_ensembl
X	chrX	63005882	63005967	-	ENSG00000222532	MIR1468	miRNA	2_ensembl
X	chrX	63264004	63265524	+	ENSG00000232794	HNRNPDP1	pseudogene	1_FANTOM
X	chrX	63364752	63366932	-	ENSG00000226010	RP11-403E24.1	pseudogene	2_ensembl
X	chrX	63388415	63426271	-	ENSG00000184675	AMER1	protein_coding	1_FANTOM
X	chrX	63424449	63525873	+	CATG00000111430	CATG00000111430.1	lncRNA_divergent	1_FANTOM
X	chrX	63430570	63430866	+	ENSG00000244006	RN7SL799P	misc_RNA	2_ensembl
X	chrX	63444073	63450487	-	ENSG00000198881	ASB12	protein_coding	1_FANTOM
X	chrX	63444187	63615304	-	ENSG00000102043	MTMR8	protein_coding	1_FANTOM
X	chrX	63524927	63526613	-	ENSG00000213754	RP11-284B18.3	pseudogene	2_ensembl
X	chrX	63652063	63654025	+	ENSG00000230889	SHC1P1	pseudogene	1_FANTOM
X	chrX	63832512	63833272	-	ENSG00000227261	YWHAZP7	pseudogene	1_FANTOM
X	chrX	63842997	63844453	+	ENSG00000226502	KRT8P27	pseudogene	2_ensembl
X	chrX	63917758	63918427	-	ENSG00000225814	GRPEL2P2	pseudogene	2_ensembl
X	chrX	63946628	63946928	-	ENSG00000236982	RP13-100A9.2	pseudogene	2_ensembl
X	chrX	64070874	64072708	+	CATG00000111435	CATG00000111435.1	lncRNA_intergenic	1_FANTOM
X	chrX	64124019	64255409	-	ENSG00000126970	ZC4H2	protein_coding	1_FANTOM
X	chrX	64254706	64731299	+	ENSG00000102053	ZC3H12B	protein_coding	1_FANTOM
X	chrX	64290721	64291055	+	CATG00000111439	CATG00000111439.1	lncRNA_intergenic	1_FANTOM
X	chrX	64404898	64407145	-	ENSG00000237971	RP11-231N9.1	pseudogene	2_ensembl
X	chrX	64435117	64435222	+	ENSG00000222596	AL445523.1	miRNA	2_ensembl
X	chrX	64490793	64492899	+	ENSG00000225569	CCT4P2	pseudogene	2_ensembl
X	chrX	64547868	64551113	-	ENSG00000231857	MORF4L1P5	pseudogene	2_ensembl
X	chrX	64576770	64577427	-	ENSG00000237963	RP11-151G12.2	pseudogene	2_ensembl
X	chrX	64626560	64629236	+	ENSG00000228158	TLE1P1	pseudogene	1_FANTOM
X	chrX	64688967	64690260	+	ENSG00000227534	RP3-323B6.1	pseudogene	2_ensembl
X	chrX	64689891	64690400	+	CATG00000111458	CATG00000111458.1	lncRNA_intergenic	1_FANTOM
X	chrX	64718995	64754667	-	ENSG00000001497	LAS1L	protein_coding	1_FANTOM
X	chrX	64754898	64756491	+	CATG00000111460	CATG00000111460.1	lncRNA_divergent	1_FANTOM
X	chrX	64770778	64772301	-	ENSG00000227942	FRMD8P1	pseudogene	2_ensembl
X	chrX	64808257	64969622	+	ENSG00000147065	MSN	protein_coding	1_FANTOM
X	chrX	64931605	64934252	+	CATG00000111466	CATG00000111466.1	lncRNA_sense_intronic	1_FANTOM
X	chrX	64961409	64961791	-	CATG00000113787	CATG00000113787.1	lncRNA_antisense	1_FANTOM
X	chrX	64992583	64993474	-	ENSG00000231809	NANOGP9	pseudogene	2_ensembl
X	chrX	64992908	65254575	+	ENSG00000207939	MIR223	small_RNA	1_FANTOM
X	chrX	65014187	65015677	+	ENSG00000233833	ETF1P3	pseudogene	2_ensembl
X	chrX	65041097	65042091	-	ENSG00000230039	RP11-314A15.2	pseudogene	2_ensembl
X	chrX	65141420	65226447	+	ENSG00000237311	RP6-159A1.3	lncRNA_intergenic	1_FANTOM
X	chrX	65176131	65177185	-	ENSG00000217835	RP6-159A1.2	pseudogene	1_FANTOM
X	chrX	65191624	65207835	-	CATG00000113790	CATG00000113790.1	lncRNA_intergenic	1_FANTOM
X	chrX	65215623	65215843	+	CATG00000111475	CATG00000111475.1	lncRNA_intergenic	1_FANTOM
X	chrX	65228537	65231588	+	CATG00000111476	CATG00000111476.1	lncRNA_intergenic	1_FANTOM
X	chrX	65234940	65235080	-	CATG00000113794	CATG00000113794.1	short_ncRNA	1_FANTOM
X	chrX	65241547	65259922	-	ENSG00000155659	VSIG4	protein_coding	1_FANTOM
X	chrX	65265504	65266850	-	CATG00000113795	CATG00000113795.1	lncRNA_intergenic	1_FANTOM
X	chrX	65275429	65276429	-	ENSG00000215168	RP11-30M20.1	pseudogene	2_ensembl
X	chrX	65294274	65296206	-	ENSG00000237294	EIF4BP9	pseudogene	1_FANTOM
X	chrX	65295021	65295238	+	CATG00000111482	CATG00000111482.1	lncRNA_antisense	1_FANTOM
X	chrX	65382347	65489748	+	ENSG00000089472	HEPH	protein_coding	1_FANTOM
X	chrX	65549660	65550129	+	CATG00000111485	CATG00000111485.1	lncRNA_intergenic	1_FANTOM
X	chrX	65580608	65581618	-	ENSG00000231356	RP13-238N7.2	pseudogene	2_ensembl
X	chrX	65657187	65660510	+	ENSG00000226820	RP11-747I9.1	pseudogene	2_ensembl
X	chrX	65717609	65719266	+	ENSG00000235892	PKMP2	pseudogene	1_FANTOM
X	chrX	65814225	65859108	-	ENSG00000131080	EDA2R	protein_coding	1_FANTOM
X	chrX	65896100	65896206	-	ENSG00000222667	RNU6-394P	snRNA	2_ensembl
X	chrX	66593203	66595362	+	ENSG00000226280	RP6-22P16.1	pseudogene	1_FANTOM
X	chrX	66753005	66753829	+	ENSG00000233710	RP4-808O4.2	pseudogene	2_ensembl
X	chrX	66763636	66957533	+	ENSG00000169083	AR	protein_coding	1_FANTOM
X	chrX	67011797	67012737	-	ENSG00000234201	RP11-383C12.2	pseudogene	2_ensembl
X	chrX	67233312	67234743	-	ENSG00000260118	RP6-201G10.2	lnclincRNA	2_ensembl
X	chrX	67262076	67653683	-	ENSG00000079482	OPHN1	protein_coding	1_FANTOM
X	chrX	67290160	67291516	-	ENSG00000228328	RP11-516A11.1	pseudogene	1_FANTOM
X	chrX	67321910	67321974	-	ENSG00000252145	RNU6-1225P	snRNA	2_ensembl
X	chrX	67353027	67353279	+	ENSG00000228125	RP11-516A11.3	pseudogene	1_FANTOM
X	chrX	67580917	67581029	+	ENSG00000206646	Y_RNA	misc_RNA	2_ensembl
X	chrX	67694522	67697736	+	ENSG00000225925	RP13-313G19.2	pseudogene	1_FANTOM
X	chrX	67717132	67718812	-	CATG00000113806	CATG00000113806.1	lncRNA_divergent	1_FANTOM
X	chrX	67718194	67791063	+	ENSG00000181704	YIPF6	protein_coding	1_FANTOM
X	chrX	67759285	67759391	-	ENSG00000206747	RNU6-245P	snRNA	2_ensembl
X	chrX	67819918	67820315	+	ENSG00000236735	RPL31P63	pseudogene	1_FANTOM
X	chrX	67865168	67865369	-	ENSG00000234463	COX6CP12	pseudogene	2_ensembl
X	chrX	67867500	67952096	+	ENSG00000130052	STARD8	protein_coding	1_FANTOM
X	chrX	67990995	67992989	+	ENSG00000232267	ACTR3P2	pseudogene	1_FANTOM
X	chrX	68003229	68005957	+	ENSG00000213740	SERBP1P1	pseudogene	1_FANTOM
X	chrX	68004287	68004369	-	CATG00000113807	CATG00000113807.1	short_ncRNA	1_FANTOM
X	chrX	68014149	68048682	-	CATG00000113809	CATG00000113809.1	lncRNA_divergent	1_FANTOM
X	chrX	68048864	68064746	+	ENSG00000090776	EFNB1	protein_coding	1_FANTOM
X	chrX	68058460	68059535	-	CATG00000113810	CATG00000113810.1	uncertain_coding	1_FANTOM
X	chrX	68132531	68132663	-	CATG00000113811	CATG00000113811.1	short_ncRNA	1_FANTOM
X	chrX	68216023	68265102	+	CATG00000111502	CATG00000111502.1	lncRNA_intergenic	1_FANTOM
X	chrX	68299742	68304339	-	CATG00000113814	CATG00000113814.1	protein_coding	1_FANTOM
X	chrX	68343558	68356277	+	CATG00000111507	CATG00000111507.1	lncRNA_intergenic	1_FANTOM
X	chrX	68362871	68368637	+	CATG00000111509	CATG00000111509.1	lncRNA_intergenic	1_FANTOM
X	chrX	68373685	68374813	-	CATG00000113818	CATG00000113818.1	lncRNA_intergenic	1_FANTOM
X	chrX	68380095	68385293	-	ENSG00000181191	PJA1	protein_coding	1_FANTOM
X	chrX	68393967	68394560	+	ENSG00000172186	HMGN1P35	pseudogene	2_ensembl
X	chrX	68399398	68430339	+	ENSG00000215162	LINC00269	lncRNA_intergenic	1_FANTOM
X	chrX	68705186	68705495	-	ENSG00000231706	CYCSP43	pseudogene	2_ensembl
X	chrX	68723278	68724059	-	CATG00000113826	CATG00000113826.1	lncRNA_divergent	1_FANTOM
X	chrX	68724196	68752544	+	ENSG00000130054	FAM155B	protein_coding	1_FANTOM
X	chrX	68724229	68724666	+	ENSG00000264604	AL158069.1	small_RNA	1_FANTOM
X	chrX	68789512	68790200	-	ENSG00000228160	RP13-57D9.3	lnclincRNA	2_ensembl
X	chrX	68792600	68796180	-	CATG00000113827	CATG00000113827.1	protein_coding	1_FANTOM
X	chrX	68835396	69259319	+	ENSG00000158813	EDA	protein_coding	1_FANTOM
X	chrX	68837278	68838830	+	CATG00000111517	CATG00000111517.1	sense_overlap_RNA	1_FANTOM
X	chrX	68892323	68892441	+	ENSG00000272351	5S_rRNA	rRNA	2_ensembl
X	chrX	68912797	68912998	+	ENSG00000212434	U3	small_RNA	1_FANTOM
X	chrX	69156937	69157262	-	ENSG00000233229	CNOT7P1	pseudogene	1_FANTOM
X	chrX	69242707	69242773	+	ENSG00000211991	MIR676	miRNA	2_ensembl
X	chrX	69259609	69269839	-	ENSG00000147160	AWAT2	protein_coding	1_FANTOM
X	chrX	69282307	69284029	+	ENSG00000189401	OTUD6A	protein_coding	1_FANTOM
X	chrX	69308539	69310833	+	CATG00000111533	CATG00000111533.1	lncRNA_intergenic	1_FANTOM
X	chrX	69340203	69341324	-	ENSG00000226579	RP11-351K23.3	pseudogene	2_ensembl
X	chrX	69344822	69348921	-	ENSG00000235382	MTND4P31	pseudogene	2_ensembl
X	chrX	69353310	69387805	+	ENSG00000089289	IGBP1	protein_coding	1_FANTOM
X	chrX	69368432	69369504	-	ENSG00000220925	IGBP1-AS2	antisense	2_ensembl
X	chrX	69371016	69385868	-	ENSG00000203588	IGBP1-AS1	lncRNA_divergent	1_FANTOM
X	chrX	69397336	69425395	+	ENSG00000184210	DGAT2L6	protein_coding	1_FANTOM
X	chrX	69441858	69442164	-	ENSG00000242657	RN7SL581P	misc_RNA	2_ensembl
X	chrX	69454477	69460477	+	ENSG00000204195	AWAT1	protein_coding	1_FANTOM
X	chrX	69472892	69473012	+	ENSG00000200473	RNA5SP507	rRNA	2_ensembl
X	chrX	69473280	69480051	-	ENSG00000186912	P2RY4	protein_coding	1_FANTOM
X	chrX	69488184	69502390	+	ENSG00000120500	ARR3	protein_coding	1_FANTOM
X	chrX	69501784	69510457	-	ENSG00000120509	PDZD11	protein_coding	1_FANTOM
X	chrX	69502053	69506968	+	ENSG00000147127	RAB41	protein_coding	1_FANTOM
X	chrX	69509890	69640749	+	ENSG00000090889	KIF4A	protein_coding	1_FANTOM
X	chrX	69557458	69558457	+	CATG00000111541	CATG00000111541.1	sense_overlap_RNA	1_FANTOM
X	chrX	69568660	69592189	+	CATG00000111542	CATG00000111542.1	lncRNA_sense_intronic	1_FANTOM
X	chrX	69581336	69582214	-	ENSG00000231053	RP13-26D14.2	pseudogene	1_FANTOM
X	chrX	69616129	69616225	+	ENSG00000201377	RNY4P23	misc_RNA	2_ensembl
X	chrX	69642962	69660056	+	ENSG00000130055	GDPD2	protein_coding	1_FANTOM
X	chrX	69644807	69655144	-	CATG00000113835	CATG00000113835.1	uncertain_coding	1_FANTOM
X	chrX	69664685	69727259	+	ENSG00000082458	DLG3	protein_coding	1_FANTOM
X	chrX	69670729	69670872	+	ENSG00000200431	RNU4-81P	snRNA	2_ensembl
X	chrX	69672808	69675916	-	ENSG00000231651	DLG3-AS1	lncRNA_divergent	1_FANTOM
X	chrX	69744631	70128561	-	ENSG00000120498	TEX11	protein_coding	1_FANTOM
X	chrX	69892745	69893365	-	ENSG00000230187	RP11-291O7.1	pseudogene	2_ensembl
X	chrX	70065931	70066148	-	ENSG00000199769	U3	small_RNA	1_FANTOM
X	chrX	70077013	70077352	+	ENSG00000213747	RP13-278H16.2	pseudogene	2_ensembl
X	chrX	70103076	70315616	-	ENSG00000147164	SNX12	protein_coding	1_FANTOM
X	chrX	70144461	70150946	-	ENSG00000165349	SLC7A3	protein_coding	1_FANTOM
X	chrX	70182858	70183247	+	ENSG00000230629	RPS23P8	pseudogene	1_FANTOM
X	chrX	70236029	70236808	-	ENSG00000229324	RP5-1091N2.3	pseudogene	1_FANTOM
X	chrX	70240125	70240284	-	ENSG00000212605	RNU1-56P	small_RNA	1_FANTOM
X	chrX	70241624	70241881	-	CATG00000113841	CATG00000113841.1	lncRNA_intergenic	1_FANTOM
X	chrX	70263064	70265320	-	ENSG00000227536	SOCS5P4	pseudogene	2_ensembl
X	chrX	70304339	70304637	+	ENSG00000265502	RN7SL746P	misc_RNA	2_ensembl
X	chrX	70315701	70325086	+	ENSG00000184481	FOXO4	protein_coding	1_FANTOM
X	chrX	70323739	70326590	-	ENSG00000204165	CXorf65	protein_coding	1_FANTOM
X	chrX	70327254	70331958	-	ENSG00000147168	IL2RG	protein_coding	1_FANTOM
X	chrX	70331551	70332194	+	CATG00000111552	CATG00000111552.1	lncRNA_divergent	1_FANTOM
X	chrX	70337221	70338356	-	CATG00000113852	CATG00000113852.1	lncRNA_divergent	1_FANTOM
X	chrX	70338397	70364061	+	ENSG00000184634	MED12	protein_coding	1_FANTOM
X	chrX	70361035	70361156	+	ENSG00000265597	AL590764.1	miRNA	2_ensembl
X	chrX	70364693	70395377	+	ENSG00000196338	NLGN3	protein_coding	1_FANTOM
X	chrX	70381547	70401926	-	CATG00000113861	CATG00000113861.1	uncertain_coding	1_FANTOM
X	chrX	70402132	70402494	+	CATG00000111554	CATG00000111554.1	lncRNA_intergenic	1_FANTOM
X	chrX	70403150	70418043	-	ENSG00000228427	RP5-1091N2.9	lncRNA_intergenic	1_FANTOM
X	chrX	70404045	70475126	-	ENSG00000147130	ZMYM3	protein_coding	1_FANTOM
X	chrX	70435089	70446522	+	ENSG00000169562	GJB1	protein_coding	1_FANTOM
X	chrX	70474120	70565482	+	ENSG00000147140	NONO	protein_coding	1_FANTOM
X	chrX	70502457	70503191	-	CATG00000113868	CATG00000113868.1	lncRNA_divergent	1_FANTOM
X	chrX	70520254	70520897	+	ENSG00000255591	AL590762.1	pseudogene	1_FANTOM
X	chrX	70521600	70525221	+	ENSG00000147166	ITGB1BP2	protein_coding	1_FANTOM
X	chrX	70527141	70538724	+	CATG00000111559	CATG00000111559.1	uncertain_coding	1_FANTOM
X	chrX	70534762	70535526	-	ENSG00000224208	AL590762.6	pseudogene	1_FANTOM
X	chrX	70572268	70572838	+	ENSG00000213706	AL590762.7	pseudogene	2_ensembl
X	chrX	70584737	70585764	-	CATG00000113869	CATG00000113869.1	lncRNA_divergent	1_FANTOM
X	chrX	70585858	70750375	+	ENSG00000147133	TAF1	protein_coding	1_FANTOM
X	chrX	70633684	70633936	-	ENSG00000229601	AL590762.10	pseudogene	2_ensembl
X	chrX	70639861	70640513	-	ENSG00000213018	AL590762.11	pseudogene	1_FANTOM
X	chrX	70660367	70660477	-	ENSG00000252525	snoU13	snoRNA	2_ensembl
X	chrX	70672656	70673066	-	CATG00000113871	CATG00000113871.1	lncRNA_antisense	1_FANTOM
X	chrX	70710916	70711016	-	ENSG00000199751	Y_RNA	short_ncRNA	1_FANTOM
X	chrX	70711529	70712689	-	ENSG00000243468	INGX	pseudogene	1_FANTOM
X	chrX	70747664	70750075	-	ENSG00000215120	AL590763.5	pseudogene	2_ensembl
X	chrX	70751769	70752820	-	CATG00000113874	CATG00000113874.1	lncRNA_divergent	1_FANTOM
X	chrX	70752113	70801803	+	ENSG00000147162	OGT	protein_coding	1_FANTOM
X	chrX	70797328	70833658	+	ENSG00000147174	ACRC	protein_coding	1_FANTOM
X	chrX	70835711	70839143	-	ENSG00000186810	CXCR3	protein_coding	1_FANTOM
X	chrX	70836841	70837473	+	CATG00000111573	CATG00000111573.1	lncRNA_antisense	1_FANTOM
X	chrX	70841255	70843717	-	CATG00000113875	CATG00000113875.1	lncRNA_intergenic	1_FANTOM
X	chrX	70842758	70844566	+	CATG00000111575	CATG00000111575.1	lncRNA_intergenic	1_FANTOM
X	chrX	70845603	70845705	-	ENSG00000264855	AL590763.1	miRNA	2_ensembl
X	chrX	70882845	70885603	-	ENSG00000237265	RP11-402P6.9	processed_transcript	2_ensembl
X	chrX	70887430	70891466	+	CATG00000111577	CATG00000111577.1	protein_coding	1_FANTOM
X	chrX	70911782	70912029	+	ENSG00000230934	RP11-402P6.2	pseudogene	2_ensembl
X	chrX	70934221	70938135	-	ENSG00000215115	CXorf49	lnclincRNA	2_ensembl
X	chrX	70938992	70939460	+	ENSG00000226870	BX276092.2	pseudogene	2_ensembl
X	chrX	70939766	70940650	+	ENSG00000238106	RP11-402P6.7	lnclincRNA	2_ensembl
X	chrX	70956304	70956553	-	ENSG00000237182	RP11-402P6.3	pseudogene	2_ensembl
X	chrX	70964678	70964927	+	ENSG00000237717	RP11-402P6.4	pseudogene	2_ensembl
X	chrX	70979235	70979305	-	ENSG00000221684	BX276092.1	miRNA	2_ensembl
X	chrX	70980440	71091544	-	CATG00000113883	CATG00000113883.1	lncRNA_intergenic	1_FANTOM
X	chrX	70980625	70981509	-	ENSG00000231774	RP11-402P6.11	lnclincRNA	2_ensembl
X	chrX	70981815	70982283	-	ENSG00000234442	BX276092.3	pseudogene	2_ensembl
X	chrX	70985175	70987054	+	ENSG00000215113	CXorf49B	lncRNA_intergenic	1_FANTOM
X	chrX	71009236	71009486	-	ENSG00000224617	RP11-402P6.5	pseudogene	2_ensembl
X	chrX	71068625	71068854	+	ENSG00000229030	RP11-402P6.6	pseudogene	2_ensembl
X	chrX	71126103	71131814	-	CATG00000113885	CATG00000113885.1	lncRNA_divergent	1_FANTOM
X	chrX	71130516	71373138	+	ENSG00000204131	NHSL2	protein_coding	1_FANTOM
X	chrX	71185822	71185924	-	ENSG00000201392	RNU6-1078P	snRNA	2_ensembl
X	chrX	71264369	71264742	+	ENSG00000196933	RPS26P11	pseudogene	1_FANTOM
X	chrX	71343780	71351910	-	ENSG00000242732	RGAG4	protein_coding	1_FANTOM
X	chrX	71352063	71354556	+	ENSG00000248345	RP11-262D11.1	pseudogene	1_FANTOM
X	chrX	71363960	71381600	+	ENSG00000225471	RP11-262D11.2	pseudogene	1_FANTOM
X	chrX	71372186	71372264	-	ENSG00000215933	BX119917.1	miRNA	2_ensembl
X	chrX	71397754	71398491	+	CATG00000111586	CATG00000111586.1	lncRNA_intergenic	1_FANTOM
X	chrX	71400746	71401128	-	CATG00000113887	CATG00000113887.1	lncRNA_divergent	1_FANTOM
X	chrX	71401164	71522776	+	ENSG00000102309	PIN4	protein_coding	1_FANTOM
X	chrX	71418562	71418898	+	ENSG00000239577	RN7SL388P	misc_RNA	2_ensembl
X	chrX	71418854	71458835	-	ENSG00000186871	ERCC6L	protein_coding	1_FANTOM
X	chrX	71443094	71443403	-	ENSG00000264396	RN7SL264P	misc_RNA	2_ensembl
X	chrX	71459013	71461073	+	CATG00000111587	CATG00000111587.1	lncRNA_divergent	1_FANTOM
X	chrX	71475529	71497098	-	ENSG00000198034	RPS4X	protein_coding	1_FANTOM
X	chrX	71492455	71495742	+	CATG00000111588	CATG00000111588.1	lncRNA_divergent	1_FANTOM
X	chrX	71504795	71504895	-	ENSG00000238926	Y_RNA	misc_RNA	2_ensembl
X	chrX	71521418	71527007	-	ENSG00000125931	CITED1	protein_coding	1_FANTOM
X	chrX	71525895	71531725	+	CATG00000111589	CATG00000111589.1	lncRNA_divergent	1_FANTOM
X	chrX	71549364	71792666	-	ENSG00000147099	HDAC8	protein_coding	1_FANTOM
X	chrX	71596829	71597017	-	ENSG00000222810	RNU2-68P	small_RNA	1_FANTOM
X	chrX	71633145	71635915	-	CATG00000113905	CATG00000113905.1	sense_overlap_RNA	1_FANTOM
X	chrX	71636811	71641706	-	CATG00000113906	CATG00000113906.1	sense_overlap_RNA	1_FANTOM
X	chrX	71798664	71934152	-	ENSG00000067177	PHKA1	protein_coding	1_FANTOM
X	chrX	71880320	71880569	+	ENSG00000225858	RP1-172N19.3	pseudogene	2_ensembl
X	chrX	71908800	71932190	+	ENSG00000231944	PHKA1-AS1	antisense	2_ensembl
X	chrX	71933630	71934071	+	CATG00000111590	CATG00000111590.1	lncRNA_divergent	1_FANTOM
X	chrX	71934288	71935076	+	CATG00000111591	CATG00000111591.1	lncRNA_divergent	1_FANTOM
X	chrX	71945384	71948503	-	ENSG00000213698	RP1-172N19.4	pseudogene	1_FANTOM
X	chrX	71945976	71946190	-	ENSG00000202482	U3	snoRNA	2_ensembl
X	chrX	71960530	71960690	-	ENSG00000201271	RNU1-112P	small_RNA	1_FANTOM
X	chrX	71996714	72068636	+	ENSG00000184911	DMRTC1B	protein_coding	1_FANTOM
X	chrX	71996873	71999105	+	ENSG00000269911	FAM226B	lncRNA_sense_intronic	1_FANTOM
X	chrX	72001689	72002484	-	ENSG00000229583	RP1-172N19.1	lnclincRNA	2_ensembl
X	chrX	72027259	72028044	-	ENSG00000225396	RP11-69A21.2	lnclincRNA	2_ensembl
X	chrX	72091859	72163625	-	ENSG00000159123	DMRTC1	protein_coding	1_FANTOM
X	chrX	72158003	72158798	+	ENSG00000204119	LINC00684	lnclincRNA	2_ensembl
X	chrX	72218227	72222695	-	ENSG00000226725	RP11-493K23.1	antisense	2_ensembl
X	chrX	72223352	72225551	+	ENSG00000184388	PABPC1L2B	protein_coding	2_ensembl
X	chrX	72295689	72299345	-	ENSG00000186288	PABPC1L2A	protein_coding	1_FANTOM
X	chrX	72300006	72304474	+	ENSG00000231963	RP11-493K23.4	antisense	2_ensembl
X	chrX	72345876	72347919	-	ENSG00000204118	NAP1L6	protein_coding	1_FANTOM
X	chrX	72432055	72434644	-	ENSG00000186462	NAP1L2	protein_coding	1_FANTOM
X	chrX	72434845	72435193	+	CATG00000111595	CATG00000111595.1	lncRNA_divergent	1_FANTOM
X	chrX	72442846	72445625	+	ENSG00000230311	AC004074.3	pseudogene	1_FANTOM
X	chrX	72457483	72458545	-	ENSG00000237014	AC004074.4	pseudogene	2_ensembl
X	chrX	72494586	72495351	+	ENSG00000225664	YWHAZP8	pseudogene	1_FANTOM
X	chrX	72617367	72617473	-	ENSG00000207486	RNU6-1044P	snRNA	2_ensembl
X	chrX	72666889	72702504	+	ENSG00000131264	CDX4	protein_coding	1_FANTOM
X	chrX	72694399	72694666	+	ENSG00000233162	MORF4L1P6	pseudogene	2_ensembl
X	chrX	72742315	72783261	-	ENSG00000269904	MAP2K4P1	pseudogene	1_FANTOM
X	chrX	72755339	72756077	+	ENSG00000237475	RPL7P53	pseudogene	2_ensembl
X	chrX	72783033	72912004	+	ENSG00000204116	CHIC1	protein_coding	1_FANTOM
X	chrX	72822065	72831574	+	CATG00000111600	CATG00000111600.1	lncRNA_sense_intronic	1_FANTOM
X	chrX	72878116	72881883	+	CATG00000111602	CATG00000111602.1	lncRNA_sense_intronic	1_FANTOM
X	chrX	72988975	72991045	+	ENSG00000230146	SEPHS1P4	pseudogene	1_FANTOM
X	chrX	73012040	73049066	+	ENSG00000270641	TSIX	lnclincRNA	2_ensembl
X	chrX	73037610	73072549	-	ENSG00000229807	XIST	lncRNA_intergenic	1_FANTOM
X	chrX	73094903	73095470	+	ENSG00000182707	FXYD6P3	pseudogene	2_ensembl
X	chrX	73164161	73290243	+	ENSG00000225470	JPX	lncRNA_intergenic	1_FANTOM
X	chrX	73168808	73169393	+	ENSG00000228906	RP13-216E22.4	lnclincRNA	2_ensembl
X	chrX	73174694	73175053	+	CATG00000111607	CATG00000111607.1	lncRNA_sense_intronic	1_FANTOM
X	chrX	73177894	73189320	-	ENSG00000271199	RP13-216E22.5	sense_overlapping	2_ensembl
X	chrX	73181475	73181695	+	CATG00000111608	CATG00000111608.1	lncRNA_sense_intronic	1_FANTOM
X	chrX	73183790	73513365	-	ENSG00000230590	FTX	lncRNA_intergenic	1_FANTOM
X	chrX	73212979	73213425	+	CATG00000111609	CATG00000111609.1	lncRNA_sense_intronic	1_FANTOM
X	chrX	73229224	73231303	-	ENSG00000270223	RP13-36G14.4	sense_intronic	2_ensembl
X	chrX	73250556	73251655	+	ENSG00000233984	RPSAP14	pseudogene	1_FANTOM
X	chrX	73285607	73286427	+	ENSG00000203397	RP13-36G14.3	pseudogene	1_FANTOM
X	chrX	73289111	73290667	+	ENSG00000234969	RP13-33H18.1	pseudogene	2_ensembl
X	chrX	73315504	73469655	-	ENSG00000271430	RP3-368A4.5	lncRNA_sense_intronic	1_FANTOM
X	chrX	73325407	73327793	+	ENSG00000223650	UHRF2P1	pseudogene	2_ensembl
X	chrX	73340956	73351955	+	ENSG00000232928	DDX3YP1	pseudogene	1_FANTOM
X	chrX	73352839	73352949	-	ENSG00000230986	DDX3YP2	pseudogene	2_ensembl
X	chrX	73374749	73382601	-	ENSG00000224430	MKRN5P	pseudogene	1_FANTOM
X	chrX	73393696	73393901	+	ENSG00000231549	USMG5P1	pseudogene	1_FANTOM
X	chrX	73405764	73406990	+	ENSG00000204113	BMP2KL	pseudogene	2_ensembl
X	chrX	73422669	73424430	+	ENSG00000228492	RAB11FIP1P1	pseudogene	2_ensembl
X	chrX	73429811	73433521	-	ENSG00000271533	RP3-368A4.6	sense_overlap_RNA	1_FANTOM
X	chrX	73438212	73438406	-	ENSG00000202566	MIR421	small_RNA	1_FANTOM
X	chrX	73438382	73438406	-	ENSG00000212027	MIR374B	small_RNA	1_FANTOM
X	chrX	73462445	73462736	-	ENSG00000265727	RN7SL648P	misc_RNA	2_ensembl
X	chrX	73506939	73507127	-	ENSG00000207820	MIR545	small_RNA	1_FANTOM
X	chrX	73507121	73507127	-	ENSG00000199168	MIR374A	small_RNA	1_FANTOM
X	chrX	73512578	73513355	+	CATG00000111614	CATG00000111614.1	lncRNA_intergenic	1_FANTOM
X	chrX	73524025	73524868	+	ENSG00000187969	ZCCHC13	protein_coding	1_FANTOM
X	chrX	73562548	73562695	-	ENSG00000226515	AC004386.3	pseudogene	2_ensembl
X	chrX	73595960	73596720	-	ENSG00000213269	AC004386.4	pseudogene	2_ensembl
X	chrX	73610527	73610822	+	ENSG00000239745	RN7SL790P	misc_RNA	2_ensembl
X	chrX	73615803	73642002	-	CATG00000113928	CATG00000113928.1	protein_coding	1_FANTOM
X	chrX	73616706	73619385	-	ENSG00000230665	PRKRIRP1	pseudogene	2_ensembl
X	chrX	73629318	73629935	+	ENSG00000213695	RPS7P14	pseudogene	1_FANTOM
X	chrX	73639791	73762105	+	ENSG00000147100	SLC16A2	protein_coding	1_FANTOM
X	chrX	73673458	73673691	-	ENSG00000264531	RN7SL641P	misc_RNA	2_ensembl
X	chrX	73692852	73693788	-	ENSG00000231206	HNRNPA1P25	pseudogene	2_ensembl
X	chrX	73788934	73834457	-	ENSG00000131263	RLIM	protein_coding	1_FANTOM
X	chrX	73802923	73803335	-	ENSG00000230673	PABPC1P3	pseudogene	1_FANTOM
X	chrX	73899888	73899994	+	ENSG00000199885	RNU6-330P	snRNA	2_ensembl
X	chrX	73949952	74145638	-	ENSG00000050030	KIAA2022	protein_coding	1_FANTOM
X	chrX	73989474	73989633	+	ENSG00000271589	RP11-130N24.2	pseudogene	2_ensembl
X	chrX	74264618	74376669	-	ENSG00000131269	ABCB7	protein_coding	1_FANTOM
X	chrX	74376204	74377017	+	CATG00000111627	CATG00000111627.1	lncRNA_divergent	1_FANTOM
X	chrX	74421326	74421625	+	ENSG00000229661	RP11-145B3.2	pseudogene	2_ensembl
X	chrX	74422538	74422644	+	ENSG00000199601	RNU6-562P	snRNA	2_ensembl
X	chrX	74493920	74555873	+	ENSG00000094841	UPRT	protein_coding	1_FANTOM
X	chrX	74546607	74547834	-	ENSG00000232186	RP11-311P8.2	pseudogene	1_FANTOM
X	chrX	74587317	74743461	-	ENSG00000102383	ZDHHC15	protein_coding	1_FANTOM
X	chrX	74604181	74604663	+	ENSG00000233254	RPL21P134	pseudogene	2_ensembl
X	chrX	74743010	75011621	+	CATG00000111634	CATG00000111634.1	lncRNA_divergent	1_FANTOM
X	chrX	74757382	74758537	-	ENSG00000237089	PCNPP4	pseudogene	2_ensembl
X	chrX	74802489	74805425	+	ENSG00000224775	BRAFP1	pseudogene	1_FANTOM
X	chrX	74957797	74966987	-	ENSG00000215105	TTC3P1	pseudogene	1_FANTOM
X	chrX	74958836	74960608	+	CATG00000111648	CATG00000111648.1	lncRNA_sense_intronic	1_FANTOM
X	chrX	75002279	75005361	+	CATG00000111654	CATG00000111654.1	protein_coding	1_FANTOM
X	chrX	75002823	75005089	-	ENSG00000186675	MAGEE2	protein_coding	1_FANTOM
X	chrX	75104295	75105076	+	ENSG00000233063	SAR1AP4	pseudogene	1_FANTOM
X	chrX	75108535	75108723	+	ENSG00000226753	RP11-212D3.2	pseudogene	2_ensembl
X	chrX	75119639	75119715	-	ENSG00000255752	AL451105.1	pseudogene	2_ensembl
X	chrX	75122940	75124693	+	ENSG00000226854	RP11-212D3.4	lnclincRNA	2_ensembl
X	chrX	75249387	75250369	+	ENSG00000232332	RP3-481A17.1	pseudogene	1_FANTOM
X	chrX	75364479	75368818	-	CATG00000113942	CATG00000113942.1	lncRNA_intergenic	1_FANTOM
X	chrX	75392897	75411682	+	ENSG00000102390	PBDC1	protein_coding	1_FANTOM
X	chrX	75443036	75443496	+	ENSG00000237252	RP11-322A17.1	pseudogene	2_ensembl
X	chrX	75465367	75465473	+	ENSG00000201826	RNU6-867P	snRNA	2_ensembl
X	chrX	75555240	75556268	-	ENSG00000213684	LDHBP2	pseudogene	1_FANTOM
X	chrX	75648103	75651744	+	ENSG00000198934	MAGEE1	protein_coding	1_FANTOM
X	chrX	75873936	76267040	-	ENSG00000235447	RP1-279N11.1	pseudogene	1_FANTOM
X	chrX	75875410	75875528	-	ENSG00000223259	RNA5SP508	rRNA	2_ensembl
X	chrX	76194599	76196252	-	CATG00000113960	CATG00000113960.1	sense_overlap_RNA	1_FANTOM
X	chrX	76225829	76225926	-	ENSG00000207995	MIR325	miRNA	2_ensembl
X	chrX	76287130	76287248	+	ENSG00000201447	RNA5SP509	rRNA	2_ensembl
X	chrX	76290952	76302272	+	CATG00000111667	CATG00000111667.1	lncRNA_intergenic	1_FANTOM
X	chrX	76594675	76601782	+	ENSG00000234404	BX682235.1	pseudogene	2_ensembl
X	chrX	76709648	76712769	+	ENSG00000196468	FGF16	protein_coding	2_ensembl
X	chrX	76753106	77041702	-	ENSG00000085224	ATRX	protein_coding	1_FANTOM
X	chrX	76983344	76983557	+	ENSG00000237106	FABP5P15	pseudogene	2_ensembl
X	chrX	77076399	77150928	-	ENSG00000102158	MAGT1	protein_coding	1_FANTOM
X	chrX	77092786	77092892	+	ENSG00000200906	RNU6-854P	snRNA	2_ensembl
X	chrX	77140874	77141127	+	ENSG00000263410	RN7SL460P	misc_RNA	2_ensembl
X	chrX	77151238	77165983	+	ENSG00000131174	COX7B	protein_coding	1_FANTOM
X	chrX	77166190	77220387	+	ENSG00000248503	RP5-1000K24.2	pseudogene	1_FANTOM
X	chrX	77166190	77305892	+	ENSG00000165240	ATP7A	protein_coding	1_FANTOM
X	chrX	77223458	77225143	-	ENSG00000226784	PGAM4	protein_coding	1_FANTOM
X	chrX	77320670	77395608	+	ENSG00000102144	PGK1	protein_coding	1_FANTOM
X	chrX	77351902	77359458	-	CATG00000113969	CATG00000113969.1	lncRNA_divergent	1_FANTOM
X	chrX	77379928	77396497	-	ENSG00000187325	TAF9B	protein_coding	1_FANTOM
X	chrX	77416168	77416285	-	CATG00000113970	CATG00000113970.1	short_ncRNA	1_FANTOM
X	chrX	77421193	77427919	-	ENSG00000223592	FNDC3CP	pseudogene	2_ensembl
X	chrX	77525186	77583331	-	ENSG00000173198	CYSLTR1	protein_coding	1_FANTOM
X	chrX	77775090	77775683	-	ENSG00000224755	HMGN1P34	pseudogene	2_ensembl
X	chrX	77791422	77914978	-	ENSG00000179300	ZCCHC5	protein_coding	1_FANTOM
X	chrX	77809909	77810248	-	ENSG00000235061	UBE2V1P7	pseudogene	2_ensembl
X	chrX	77908956	78014219	+	ENSG00000147145	LPAR4	protein_coding	1_FANTOM
X	chrX	77954881	77955388	-	ENSG00000271433	PPATP2	pseudogene	2_ensembl
X	chrX	78018723	78019396	+	ENSG00000227645	RPL7P54	pseudogene	2_ensembl
X	chrX	78199522	78219789	+	ENSG00000078589	P2RY10	protein_coding	1_FANTOM
X	chrX	78340433	78341345	+	ENSG00000232168	RP11-180D15.1	pseudogene	2_ensembl
X	chrX	78362522	78363437	-	CATG00000113978	CATG00000113978.1	lncRNA_intergenic	1_FANTOM
X	chrX	78363629	78364770	+	CATG00000111674	CATG00000111674.1	lncRNA_intergenic	1_FANTOM
X	chrX	78400206	78431076	+	ENSG00000147138	GPR174	protein_coding	1_FANTOM
X	chrX	78417386	78421913	+	CATG00000111676	CATG00000111676.1	sense_overlap_RNA	1_FANTOM
X	chrX	78432697	78433165	-	ENSG00000271005	RP11-159L8.2	pseudogene	2_ensembl
X	chrX	78473890	78475786	+	CATG00000111685	CATG00000111685.1	lncRNA_intergenic	1_FANTOM
X	chrX	78526040	78535643	+	CATG00000111692	CATG00000111692.1	protein_coding	1_FANTOM
X	chrX	78578943	78580714	+	ENSG00000225025	KIF4CP	pseudogene	2_ensembl
X	chrX	78615877	78622828	-	ENSG00000078596	ITM2A	protein_coding	1_FANTOM
X	chrX	78624861	78625662	-	ENSG00000270268	RP1-164L12.1	pseudogene	2_ensembl
X	chrX	78638849	78640781	+	CATG00000111709	CATG00000111709.1	lncRNA_intergenic	1_FANTOM
X	chrX	78887130	79129598	+	CATG00000111715	CATG00000111715.1	lncRNA_intergenic	1_FANTOM
X	chrX	79270252	79291322	+	ENSG00000122145	TBX22	protein_coding	1_FANTOM
X	chrX	79483760	79590836	-	CATG00000113983	CATG00000113983.1	uncertain_coding	1_FANTOM
X	chrX	79528830	79565669	-	ENSG00000215104	CHMP1B2P	pseudogene	2_ensembl
X	chrX	79590917	79707733	+	ENSG00000174016	FAM46D	protein_coding	1_FANTOM
X	chrX	79784709	79785526	+	ENSG00000230247	HNRNPH3P1	pseudogene	1_FANTOM
X	chrX	79815459	79817553	+	ENSG00000228051	RP11-325E14.2	pseudogene	1_FANTOM
X	chrX	79827251	79830538	-	ENSG00000228612	HK2P1	pseudogene	1_FANTOM
X	chrX	79914562	80066278	-	ENSG00000165288	BRWD3	protein_coding	1_FANTOM
X	chrX	79965427	79966204	+	ENSG00000225715	RP11-325E14.5	pseudogene	2_ensembl
X	chrX	79985443	79985499	+	CATG00000111726	CATG00000111726.1	short_ncRNA	1_FANTOM
X	chrX	80063807	80103059	+	CATG00000111728	CATG00000111728.1	lncRNA_divergent	1_FANTOM
X	chrX	80112575	80112701	-	ENSG00000239008	ACA64	snoRNA	2_ensembl
X	chrX	80156256	80156363	+	ENSG00000212623	RNU6-493P	snRNA	2_ensembl
X	chrX	80184930	80185846	+	ENSG00000073905	VDAC1P1	pseudogene	1_FANTOM
X	chrX	80191933	80192039	+	ENSG00000212546	RNU6-995P	snRNA	2_ensembl
X	chrX	80368415	80457832	-	ENSG00000198157	HMGN5	protein_coding	1_FANTOM
X	chrX	80457508	80680116	+	ENSG00000131171	SH3BGRL	protein_coding	1_FANTOM
X	chrX	80464526	80467724	+	CATG00000111729	CATG00000111729.1	sense_overlap_RNA	1_FANTOM
X	chrX	80496319	80496400	+	ENSG00000264374	AL357115.1	miRNA	2_ensembl
X	chrX	80608212	80649658	+	ENSG00000231875	RP11-346E8.1	pseudogene	1_FANTOM
X	chrX	80664437	80682775	+	ENSG00000224523	RP13-52K8.1	pseudogene	2_ensembl
X	chrX	80855571	80856805	+	ENSG00000233446	XXyac-YR12DB5.1	pseudogene	2_ensembl
X	chrX	80937470	80938100	+	CATG00000111739	CATG00000111739.1	lncRNA_intergenic	1_FANTOM
X	chrX	81256669	81256776	-	ENSG00000206826	RNU6-974P	snRNA	2_ensembl
X	chrX	81753118	81753373	-	ENSG00000228041	RP4-581F12.1	pseudogene	2_ensembl
X	chrX	81761883	81762261	-	ENSG00000213653	RPL22P22	pseudogene	2_ensembl
X	chrX	81816650	81816796	+	ENSG00000202183	SNORA4	snoRNA	2_ensembl
X	chrX	81996158	82020919	-	CATG00000113992	CATG00000113992.1	lncRNA_intergenic	1_FANTOM
X	chrX	82012921	82163690	+	CATG00000111755	CATG00000111755.1	lncRNA_intergenic	1_FANTOM
X	chrX	82130657	82130893	+	ENSG00000236365	RP5-849L7.1	pseudogene	2_ensembl
X	chrX	82213705	82228607	-	CATG00000113994	CATG00000113994.1	lncRNA_intergenic	1_FANTOM
X	chrX	82253695	82254244	+	ENSG00000232735	ATG4AP1	pseudogene	1_FANTOM
X	chrX	82530499	82764210	-	ENSG00000272066	RP3-326L13.2	lncRNA_intergenic	1_FANTOM
X	chrX	82582996	82583160	-	CATG00000113998	CATG00000113998.1	short_ncRNA	1_FANTOM
X	chrX	82585802	82589885	-	CATG00000113999	CATG00000113999.1	lncRNA_intergenic	1_FANTOM
X	chrX	82763301	82789666	+	ENSG00000196767	POU3F4	protein_coding	1_FANTOM
X	chrX	82766304	82767135	+	ENSG00000272294	RP3-326L13.3	lnclincRNA	2_ensembl
X	chrX	82814904	82815320	-	ENSG00000236870	RP1-223D17.1	pseudogene	2_ensembl
X	chrX	83003833	83004947	-	ENSG00000215102	TERF1P4	pseudogene	2_ensembl
X	chrX	83116154	83141706	+	ENSG00000183035	CYLC1	protein_coding	1_FANTOM
X	chrX	83256804	83263484	+	CATG00000111760	CATG00000111760.1	lncRNA_intergenic	1_FANTOM
X	chrX	83312869	83443507	-	ENSG00000072133	RPS6KA6	protein_coding	1_FANTOM
X	chrX	83480760	83480836	-	ENSG00000221494	MIR548I4	miRNA	2_ensembl
X	chrX	83572882	83757461	-	ENSG00000165259	HDX	protein_coding	1_FANTOM
X	chrX	83658906	83658991	-	ENSG00000233484	RP11-74B21.1	pseudogene	1_FANTOM
X	chrX	83755033	83757461	-	ENSG00000259640	RP6-33F8.1	lncRNA_sense_intronic	1_FANTOM
X	chrX	83979843	84011869	+	ENSG00000237211	SETP4	pseudogene	1_FANTOM
X	chrX	84189165	84189896	+	ENSG00000229547	UBE2DNL	pseudogene	1_FANTOM
X	chrX	84228223	84232835	+	ENSG00000230781	RP1-215K18.4	pseudogene	2_ensembl
X	chrX	84258887	84443378	+	ENSG00000155008	APOOL	protein_coding	1_FANTOM
X	chrX	84347293	84364054	-	ENSG00000184788	SATL1	protein_coding	2_ensembl
X	chrX	84397777	84499197	-	CATG00000114008	CATG00000114008.1	lncRNA_divergent	1_FANTOM
X	chrX	84465725	84474704	+	ENSG00000235461	RP5-928E24.2	lncRNA_intergenic	1_FANTOM
X	chrX	84474955	84475649	-	CATG00000114010	CATG00000114010.1	lncRNA_sense_intronic	1_FANTOM
X	chrX	84498997	84532474	+	ENSG00000147180	ZNF711	protein_coding	1_FANTOM
X	chrX	84499097	84499177	+	ENSG00000264517	AC003001.1	small_RNA	1_FANTOM
X	chrX	84528290	84634697	-	ENSG00000124429	POF1B	protein_coding	1_FANTOM
X	chrX	84875530	84875815	+	CATG00000111768	CATG00000111768.1	lncRNA_intergenic	1_FANTOM
X	chrX	85104415	85105144	-	ENSG00000223707	RP1-93L7.3	pseudogene	2_ensembl
X	chrX	85115972	85302558	-	ENSG00000188419	CHM	protein_coding	1_FANTOM
X	chrX	85158641	85158712	-	ENSG00000199051	MIR361	miRNA	2_ensembl
X	chrX	85274612	85274719	+	ENSG00000199567	Y_RNA	misc_RNA	2_ensembl
X	chrX	85321231	85321472	-	ENSG00000234039	NDUFA5P7	pseudogene	2_ensembl
X	chrX	85339720	85341403	-	ENSG00000225536	RP6-145B8.3	pseudogene	1_FANTOM
X	chrX	85383897	85384574	-	ENSG00000223574	TPMTP4	pseudogene	2_ensembl
X	chrX	85403455	86087609	+	ENSG00000126733	DACH2	protein_coding	1_FANTOM
X	chrX	85415268	85416363	-	ENSG00000215093	EEF1A1P29	pseudogene	2_ensembl
X	chrX	85559370	85560089	+	ENSG00000223772	GEMIN8P3	pseudogene	2_ensembl
X	chrX	85736535	85736816	+	ENSG00000231478	FCF1P9	pseudogene	2_ensembl
X	chrX	86053601	86054229	-	ENSG00000271290	RP11-345E19.2	pseudogene	2_ensembl
X	chrX	86143589	86143819	+	ENSG00000236190	RP3-431C21.1	pseudogene	2_ensembl
X	chrX	86398857	86399751	-	ENSG00000271457	RP11-192B18.1	pseudogene	2_ensembl
X	chrX	86401736	86401807	+	ENSG00000200422	SNORD45	snoRNA	2_ensembl
X	chrX	86664819	86665149	+	CATG00000111777	CATG00000111777.1	lncRNA_intergenic	1_FANTOM
X	chrX	86680586	86680693	-	ENSG00000230478	RP1-52D1.1	pseudogene	2_ensembl
X	chrX	86740882	86740963	-	ENSG00000264366	Z95400.1	miRNA	2_ensembl
X	chrX	86772489	86936324	+	ENSG00000102271	KLHL4	protein_coding	1_FANTOM
X	chrX	86958277	86959307	-	ENSG00000237506	RPSAP15	pseudogene	2_ensembl
X	chrX	86978736	86983665	-	ENSG00000271205	RP1-138A5.2	pseudogene	1_FANTOM
X	chrX	87061433	87061769	-	ENSG00000270446	RP6-43L17.1	pseudogene	2_ensembl
X	chrX	87062549	87064883	-	ENSG00000271056	RP6-43L17.2	pseudogene	2_ensembl
X	chrX	87316591	87317845	-	ENSG00000230706	RP5-998G20.1	pseudogene	2_ensembl
X	chrX	87351394	87352260	-	ENSG00000230956	RP3-452M16.1	pseudogene	1_FANTOM
X	chrX	87403793	87403919	+	ENSG00000252016	ACA64	snoRNA	2_ensembl
X	chrX	87550992	87868498	-	CATG00000114029	CATG00000114029.1	lncRNA_intergenic	1_FANTOM
X	chrX	87624344	87624460	+	ENSG00000271693	CTD-2194M22.1	pseudogene	2_ensembl
X	chrX	88002221	88212104	+	ENSG00000147183	CPXCR1	protein_coding	1_FANTOM
X	chrX	88082555	88084859	-	ENSG00000271157	RP1-249C1.1	pseudogene	2_ensembl
X	chrX	88163404	88163764	+	ENSG00000232576	RP11-137D19.1	pseudogene	2_ensembl
X	chrX	88237216	88237354	-	ENSG00000270745	RP13-324D24.1	pseudogene	2_ensembl
X	chrX	88622434	88622621	-	ENSG00000224065	SRIP2	pseudogene	1_FANTOM
X	chrX	88657044	88698127	+	CATG00000111785	CATG00000111785.1	lncRNA_intergenic	1_FANTOM
X	chrX	88678737	88701982	+	ENSG00000225012	RP13-348B13.2	lnclincRNA	2_ensembl
X	chrX	88735849	88736182	+	CATG00000111789	CATG00000111789.1	lncRNA_intergenic	1_FANTOM
X	chrX	88754595	88794324	-	CATG00000114031	CATG00000114031.1	lncRNA_intergenic	1_FANTOM
X	chrX	89011989	89134206	+	CATG00000111790	CATG00000111790.1	lncRNA_intergenic	1_FANTOM
X	chrX	89045334	89045450	+	ENSG00000221005	AL161723.1	miRNA	2_ensembl
X	chrX	89176912	89182643	+	ENSG00000153779	TGIF2LX	protein_coding	1_FANTOM
X	chrX	89294190	89295341	-	ENSG00000227581	RP13-140E4.1	pseudogene	1_FANTOM
X	chrX	89367677	89368705	+	ENSG00000226081	USP12PX	pseudogene	1_FANTOM
X	chrX	89462100	89567127	+	CATG00000111791	CATG00000111791.1	lncRNA_intergenic	1_FANTOM
X	chrX	89464795	89465419	-	ENSG00000227434	RNF19BPX	pseudogene	2_ensembl
X	chrX	89544535	89544902	-	ENSG00000229667	UBE2V1P9	pseudogene	2_ensembl
X	chrX	89713602	89739810	+	CATG00000111792	CATG00000111792.1	lncRNA_intergenic	1_FANTOM
X	chrX	89852234	89852339	-	ENSG00000207515	RNU6-555P	snRNA	2_ensembl
X	chrX	90350475	90374021	+	CATG00000111793	CATG00000111793.1	lncRNA_intergenic	1_FANTOM
X	chrX	90562780	90563877	+	ENSG00000206062	RP13-212L9.1	lnclincRNA	2_ensembl
X	chrX	90571164	90690022	-	ENSG00000234161	PABPC5-AS1	lncRNA_divergent	1_FANTOM
X	chrX	90677308	90677537	+	ENSG00000236413	RP13-24G8.2	pseudogene	2_ensembl
X	chrX	90689820	90696885	+	ENSG00000174740	PABPC5	protein_coding	1_FANTOM
X	chrX	90815435	90816596	-	ENSG00000230275	SERBP1P4	pseudogene	2_ensembl
X	chrX	90854581	91008292	-	CATG00000114038	CATG00000114038.1	lncRNA_intergenic	1_FANTOM
X	chrX	91026978	91034253	-	CATG00000114042	CATG00000114042.1	lncRNA_divergent	1_FANTOM
X	chrX	91034374	91878232	+	ENSG00000102290	PCDH11X	protein_coding	1_FANTOM
X	chrX	91053094	91053282	+	ENSG00000222440	RNU2-26P	small_RNA	1_FANTOM
X	chrX	91237654	91238504	-	ENSG00000234702	VDAC1P3	pseudogene	2_ensembl
X	chrX	91317452	91369474	-	ENSG00000229132	EIF4A1P10	pseudogene	1_FANTOM
X	chrX	91352981	91360366	-	CATG00000114043	CATG00000114043.1	lncRNA_intergenic	1_FANTOM
X	chrX	91402754	91403667	+	CATG00000111816	CATG00000111816.1	lncRNA_intergenic	1_FANTOM
X	chrX	91714610	91715544	+	ENSG00000211526	AL121869.1	small_RNA	1_FANTOM
X	chrX	91714610	91715951	+	ENSG00000215089	KRT18P11	pseudogene	1_FANTOM
X	chrX	91770322	91770496	-	ENSG00000230543	SNX3P1X	pseudogene	2_ensembl
X	chrX	91931460	91931990	-	ENSG00000225912	RP13-258O15.1	pseudogene	1_FANTOM
X	chrX	92297489	92297941	+	ENSG00000237873	RP11-156J23.1	pseudogene	2_ensembl
X	chrX	92477219	92480050	-	ENSG00000234130	RP13-88F20.1	pseudogene	1_FANTOM
X	chrX	92542732	92543758	-	ENSG00000234322	ST13P18	pseudogene	2_ensembl
X	chrX	92643074	92644496	-	ENSG00000237381	RP3-455H14.1	pseudogene	2_ensembl
X	chrX	92828794	92829578	+	ENSG00000228301	RPL7P55	pseudogene	1_FANTOM
X	chrX	92925929	92928914	-	ENSG00000186310	NAP1L3	protein_coding	1_FANTOM
X	chrX	92928761	92967302	+	ENSG00000179083	FAM133A	protein_coding	1_FANTOM
X	chrX	93031910	93032383	-	ENSG00000270826	RP1-60G11.1	pseudogene	2_ensembl
X	chrX	93258814	93258921	-	ENSG00000212495	RNU6-332P	snRNA	2_ensembl
X	chrX	93433004	93433105	+	ENSG00000202410	Y_RNA	misc_RNA	2_ensembl
X	chrX	93574037	93575024	+	ENSG00000227521	RP13-213K19.1	pseudogene	2_ensembl
X	chrX	93725262	93757271	+	CATG00000111842	CATG00000111842.1	protein_coding	1_FANTOM
X	chrX	93735482	93740663	+	CATG00000111843	CATG00000111843.1	lncRNA_sense_intronic	1_FANTOM
X	chrX	93778119	93957068	-	CATG00000114068	CATG00000114068.1	lncRNA_intergenic	1_FANTOM
X	chrX	93891662	93894569	-	ENSG00000232293	PAICSP7	pseudogene	2_ensembl
X	chrX	93977759	94180599	+	CATG00000111849	CATG00000111849.1	lncRNA_intergenic	1_FANTOM
X	chrX	94031738	94032997	-	ENSG00000231001	CCNB1IP1P3	pseudogene	1_FANTOM
X	chrX	94032326	94032670	+	CATG00000111851	CATG00000111851.1	lncRNA_divergent	1_FANTOM
X	chrX	94084728	94088199	+	CATG00000111859	CATG00000111859.1	lncRNA_sense_intronic	1_FANTOM
X	chrX	94148500	94148592	+	ENSG00000221665	AL591708.1	miRNA	2_ensembl
X	chrX	94318140	94318225	-	ENSG00000221187	MIR548M	miRNA	2_ensembl
X	chrX	94389278	94389371	+	ENSG00000212098	AL390966.1	miRNA	2_ensembl
X	chrX	94708368	94708580	+	ENSG00000271094	RP3-380C13.2	pseudogene	2_ensembl
X	chrX	94748407	94874367	+	CATG00000111880	CATG00000111880.1	lncRNA_intergenic	1_FANTOM
X	chrX	94754585	94755035	+	ENSG00000223467	CALM1P1	pseudogene	1_FANTOM
X	chrX	94837063	94837161	+	ENSG00000201567	RNA5SP510	rRNA	2_ensembl
X	chrX	94839302	94839941	+	ENSG00000215085	RP11-471G13.2	pseudogene	2_ensembl
X	chrX	94865577	94865956	+	ENSG00000236185	HNRNPDLP3	pseudogene	2_ensembl
X	chrX	94893374	94893923	+	ENSG00000226307	HNRNPDLP1	pseudogene	2_ensembl
X	chrX	94934129	94934626	-	ENSG00000235425	RPS7P13	pseudogene	2_ensembl
X	chrX	94975242	94976143	+	ENSG00000270583	RP11-471G13.5	pseudogene	2_ensembl
X	chrX	95225163	95229340	-	ENSG00000232842	RP5-961K14.1	pseudogene	1_FANTOM
X	chrX	95226739	95229328	+	CATG00000111885	CATG00000111885.1	lncRNA_intergenic	1_FANTOM
X	chrX	95277871	95278644	+	ENSG00000242998	RN7SL379P	lncRNA_intergenic	1_FANTOM
X	chrX	95325668	95326695	-	ENSG00000203262	RP5-961K14.2	pseudogene	1_FANTOM
X	chrX	95360322	95795249	-	CATG00000114077	CATG00000114077.1	protein_coding	1_FANTOM
X	chrX	95450476	95450616	+	ENSG00000232069	RPS29P28	pseudogene	2_ensembl
X	chrX	95592235	95592911	-	ENSG00000271209	RP13-40J16.1	pseudogene	2_ensembl
X	chrX	95665431	95665781	-	ENSG00000223260	RN7SKP194	misc_RNA	2_ensembl
X	chrX	95818727	95819648	-	CATG00000114085	CATG00000114085.1	lncRNA_intergenic	1_FANTOM
X	chrX	95875653	95876902	+	ENSG00000229693	RP11-25C15.1	pseudogene	2_ensembl
X	chrX	95938751	95939683	-	CATG00000114086	CATG00000114086.1	lncRNA_divergent	1_FANTOM
X	chrX	95939647	97007220	+	ENSG00000147202	DIAPH2	protein_coding	1_FANTOM
X	chrX	95956506	95956618	-	ENSG00000207426	Y_RNA	misc_RNA	2_ensembl
X	chrX	96138907	96140446	+	ENSG00000204086	RPA4	protein_coding	2_ensembl
X	chrX	96208629	96209194	-	ENSG00000214628	RP11-392M9.2	pseudogene	2_ensembl
X	chrX	96596008	96596341	+	ENSG00000265260	RN7SL74P	lncRNA_sense_intronic	1_FANTOM
X	chrX	96685652	96872303	-	ENSG00000236256	DIAPH2-AS1	lncRNA_antisense	1_FANTOM
X	chrX	96694777	96696670	+	CATG00000111894	CATG00000111894.1	sense_overlap_RNA	1_FANTOM
X	chrX	96761472	96763156	+	CATG00000111900	CATG00000111900.1	lncRNA_sense_intronic	1_FANTOM
X	chrX	97102261	97104015	+	ENSG00000233887	ERVWE2	pseudogene	2_ensembl
X	chrX	97161845	97163088	+	ENSG00000237752	RP13-75G22.1	pseudogene	1_FANTOM
X	chrX	97230876	97233639	-	ENSG00000234889	RP13-130D24.1	pseudogene	2_ensembl
X	chrX	97391313	97635669	-	CATG00000114093	CATG00000114093.1	lncRNA_intergenic	1_FANTOM
X	chrX	97506666	97507541	+	ENSG00000236243	RPL6P29	pseudogene	1_FANTOM
X	chrX	97603449	97603746	-	ENSG00000271322	RP11-390F10.3	pseudogene	2_ensembl
X	chrX	97644452	97645917	+	ENSG00000213704	EEF1A1P15	pseudogene	1_FANTOM
X	chrX	97677023	97678031	+	ENSG00000226837	HMGB1P32	pseudogene	1_FANTOM
X	chrX	97775444	97785899	-	CATG00000114101	CATG00000114101.1	lncRNA_intergenic	1_FANTOM
X	chrX	97828838	98155082	+	CATG00000111920	CATG00000111920.1	lncRNA_intergenic	1_FANTOM
X	chrX	98051584	98052304	+	CATG00000111939	CATG00000111939.1	sense_overlap_RNA	1_FANTOM
X	chrX	98640193	98640274	-	ENSG00000252430	AL109750.1	miRNA	2_ensembl
X	chrX	98716600	98976195	-	ENSG00000215070	XRCC6P5	pseudogene	1_FANTOM
X	chrX	98879005	98880838	+	CATG00000111960	CATG00000111960.1	lncRNA_antisense	1_FANTOM
X	chrX	98911995	98912379	+	ENSG00000270308	RP3-377O6.2	pseudogene	2_ensembl
X	chrX	99141738	99142689	-	ENSG00000229946	RP11-368G3.1	pseudogene	2_ensembl
X	chrX	99355082	99355219	+	ENSG00000252296	SNORA25	snoRNA	2_ensembl
X	chrX	99404654	99406533	-	ENSG00000236988	RP11-402K9.1	pseudogene	1_FANTOM
X	chrX	99406197	99406430	+	CATG00000111964	CATG00000111964.1	lncRNA_divergent	1_FANTOM
X	chrX	99410883	99411771	-	ENSG00000230592	RPSAP8	pseudogene	2_ensembl
X	chrX	99546437	99665271	-	ENSG00000165194	PCDH19	protein_coding	1_FANTOM
X	chrX	99839933	99856153	+	ENSG00000000005	TNMD	protein_coding	1_FANTOM
X	chrX	99861216	99923322	-	ENSG00000000003	TSPAN6	protein_coding	1_FANTOM
X	chrX	99868712	99868888	-	CATG00000114114	CATG00000114114.1	short_ncRNA	1_FANTOM
X	chrX	99899196	99939486	+	ENSG00000102359	SRPX2	protein_coding	1_FANTOM
X	chrX	99913759	99987107	-	ENSG00000102362	SYTL4	protein_coding	1_FANTOM
X	chrX	99928226	99928978	+	ENSG00000261295	RP11-524D16__A.3	lncRNA_intergenic	1_FANTOM
X	chrX	100055292	100055773	-	ENSG00000223819	RP3-347M6.1	pseudogene	2_ensembl
X	chrX	100056110	100058749	+	ENSG00000238116	RP3-347M6.2	pseudogene	1_FANTOM
X	chrX	100074702	100075259	-	CATG00000114121	CATG00000114121.1	lncRNA_divergent	1_FANTOM
X	chrX	100074802	100100596	+	ENSG00000101811	CSTF2	protein_coding	1_FANTOM
X	chrX	100077609	100077741	-	ENSG00000202231	SNORA9	snoRNA	2_ensembl
X	chrX	100098313	100129348	-	ENSG00000007952	NOX1	protein_coding	1_FANTOM
X	chrX	100109782	100143662	-	ENSG00000233680	HNRNPA1P27	pseudogene	1_FANTOM
X	chrX	100110277	100111423	-	ENSG00000239345	HNRNPA1P26	pseudogene	1_FANTOM
X	chrX	100141460	100184480	-	ENSG00000182489	XKRX	protein_coding	1_FANTOM
X	chrX	100165701	100166478	+	ENSG00000179031	LL0XNC01-131B10.2	pseudogene	2_ensembl
X	chrX	100188499	100190462	-	CATG00000114124	CATG00000114124.1	lncRNA_intergenic	1_FANTOM
X	chrX	100211582	100212528	+	ENSG00000182574	RP3-341D10.1	pseudogene	2_ensembl
X	chrX	100224697	100246565	+	ENSG00000174225	ARL13A	protein_coding	1_FANTOM
X	chrX	100228047	100307100	-	ENSG00000188917	TRMT2B	protein_coding	1_FANTOM
X	chrX	100333868	100351353	+	ENSG00000126950	TMEM35	protein_coding	1_FANTOM
X	chrX	100349578	100352885	-	ENSG00000225839	TRMT2B-AS1	lncRNA_divergent	1_FANTOM
X	chrX	100353193	100424820	+	ENSG00000102384	CENPI	protein_coding	1_FANTOM
X	chrX	100446104	100446438	-	ENSG00000231643	GHc-210E9.2	pseudogene	1_FANTOM
X	chrX	100474366	100519499	+	ENSG00000102385	DRP2	protein_coding	1_FANTOM
X	chrX	100523235	100548053	-	ENSG00000102387	TAF7L	protein_coding	1_FANTOM
X	chrX	100543905	100543999	-	ENSG00000222203	Y_RNA	misc_RNA	2_ensembl
X	chrX	100576178	100603964	-	ENSG00000126953	TIMM8A	protein_coding	1_FANTOM
X	chrX	100580392	100580498	+	ENSG00000202024	RNU6-934P	snRNA	2_ensembl
X	chrX	100592713	100593277	-	ENSG00000270813	NANOGNBP3	pseudogene	2_ensembl
X	chrX	100594865	100600201	+	ENSG00000183911	RPL21P132	pseudogene	1_FANTOM
X	chrX	100604435	100641179	-	ENSG00000010671	BTK	protein_coding	1_FANTOM
X	chrX	100641356	100641800	+	CATG00000111979	CATG00000111979.1	lncRNA_divergent	1_FANTOM
X	chrX	100644438	100645781	-	CATG00000114132	CATG00000114132.1	lncRNA_divergent	1_FANTOM
X	chrX	100645999	100652591	+	ENSG00000241343	RPL36A	protein_coding	1_FANTOM
X	chrX	100645999	100667285	+	ENSG00000257529	RPL36A-HNRNPH2	protein_coding	1_FANTOM
X	chrX	100652477	100667202	-	ENSG00000102393	GLA	protein_coding	1_FANTOM
X	chrX	100663210	100671175	+	ENSG00000126945	HNRNPH2	protein_coding	1_FANTOM
X	chrX	100671905	100790976	+	ENSG00000196440	ARMCX4	protein_coding	1_FANTOM
X	chrX	100682381	100682483	-	ENSG00000221132	AL035422.1	miRNA	2_ensembl
X	chrX	100698695	100699091	-	ENSG00000234557	RP1-164F3.8	pseudogene	2_ensembl
X	chrX	100792351	100794180	-	ENSG00000237682	RP3-514P16.1	pseudogene	1_FANTOM
X	chrX	100805533	100809683	+	ENSG00000126947	ARMCX1	protein_coding	1_FANTOM
X	chrX	100852488	100853649	+	ENSG00000204072	RP4-545K15.3	pseudogene	2_ensembl
X	chrX	100853603	100878558	-	ENSG00000198960	ARMCX6	protein_coding	1_FANTOM
X	chrX	100873111	100900794	+	ENSG00000102401	ARMCX3	protein_coding	1_FANTOM
X	chrX	100877973	100879173	-	ENSG00000228275	ARMCX3-AS1	lncRNA_divergent	1_FANTOM
X	chrX	100882735	100883508	+	ENSG00000261101	RP4-545K15.5	lncRNA_intergenic	1_FANTOM
X	chrX	100888994	100889100	-	ENSG00000207291	RNU6-30P	snRNA	2_ensembl
X	chrX	100910267	100914835	-	ENSG00000184867	ARMCX2	protein_coding	1_FANTOM
X	chrX	100938779	100939448	+	ENSG00000223753	GHc-602D8.2	pseudogene	2_ensembl
X	chrX	100946553	100946658	+	ENSG00000212584	RNU6-587P	snRNA	2_ensembl
X	chrX	100975313	100976682	-	ENSG00000229090	RP1-232L22__A.1	pseudogene	2_ensembl
X	chrX	100985209	100985982	+	CATG00000111988	CATG00000111988.1	lncRNA_intergenic	1_FANTOM
X	chrX	101014274	101020842	+	CATG00000111989	CATG00000111989.1	lncRNA_intergenic	1_FANTOM
X	chrX	101032118	101035627	-	ENSG00000178146	RP1-232L22__B.1	pseudogene	1_FANTOM
X	chrX	101087085	101112549	-	ENSG00000126952	NXF5	protein_coding	2_ensembl
X	chrX	101098196	101187000	-	ENSG00000166432	ZMAT1	protein_coding	1_FANTOM
X	chrX	101166502	101167045	+	ENSG00000235196	RP1-3E10.2	pseudogene	2_ensembl
X	chrX	101170562	101170668	+	ENSG00000252810	RNU6-345P	snRNA	2_ensembl
X	chrX	101244454	101244845	-	ENSG00000235976	RP1-197J16.1	pseudogene	2_ensembl
X	chrX	101261856	101262267	+	ENSG00000226119	RP1-197J16.2	pseudogene	2_ensembl
X	chrX	101263497	101264019	-	ENSG00000234901	MTND6P13	pseudogene	2_ensembl
X	chrX	101377725	101380570	-	CATG00000114144	CATG00000114144.1	lncRNA_divergent	1_FANTOM
X	chrX	101380651	101385141	+	ENSG00000184905	TCEAL2	protein_coding	1_FANTOM
X	chrX	101381338	101382151	-	CATG00000114145	CATG00000114145.1	lncRNA_antisense	1_FANTOM
X	chrX	101394784	101397443	-	ENSG00000204071	TCEAL6	protein_coding	1_FANTOM
X	chrX	101396520	101396799	+	CATG00000111992	CATG00000111992.1	lncRNA_divergent	1_FANTOM
X	chrX	101397555	101399321	+	CATG00000111993	CATG00000111993.1	lncRNA_divergent	1_FANTOM
X	chrX	101408680	101410943	-	ENSG00000184515	BEX5	protein_coding	1_FANTOM
X	chrX	101428072	101439994	+	ENSG00000251525	TCP11X3P	pseudogene	2_ensembl
X	chrX	101470280	101567445	+	ENSG00000215046	TCP11X1	protein_coding	1_FANTOM
X	chrX	101470280	101581634	+	ENSG00000185554	NXF2	protein_coding	1_FANTOM
X	chrX	101514031	101516680	+	ENSG00000226613	GHc-1077H7.2	pseudogene	2_ensembl
X	chrX	101589336	101594289	-	CATG00000114146	CATG00000114146.1	uncertain_coding	1_FANTOM
X	chrX	101615316	101726732	-	ENSG00000185945	NXF2B	protein_coding	2_ensembl
X	chrX	101629549	101726732	-	ENSG00000215029	TCP11X2	protein_coding	2_ensembl
X	chrX	101680349	101682995	-	ENSG00000231590	RP11-353J17.3	pseudogene	2_ensembl
X	chrX	101764952	101765589	-	CATG00000114147	CATG00000114147.1	lncRNA_intergenic	1_FANTOM
X	chrX	101768604	101771664	-	ENSG00000158164	TMSB15A	protein_coding	1_FANTOM
X	chrX	101768612	101770116	+	CATG00000111996	CATG00000111996.1	lncRNA_antisense	1_FANTOM
X	chrX	101802380	101802609	-	ENSG00000176318	FOXN3P1	pseudogene	1_FANTOM
X	chrX	101804893	101826623	+	ENSG00000196970	NXF4	pseudogene	2_ensembl
X	chrX	101806136	101826586	+	CATG00000111997	CATG00000111997.1	protein_coding	1_FANTOM
X	chrX	101854134	101859087	+	ENSG00000125962	ARMCX5	protein_coding	1_FANTOM
X	chrX	101854134	102008558	+	ENSG00000271147	RP4-769N13.6	lncRNA_intergenic	1_FANTOM
X	chrX	101854585	101914794	-	ENSG00000270050	RP4-769N13.7	lncRNA_divergent	1_FANTOM
X	chrX	101870401	101870748	-	ENSG00000227211	RP5-1100E15.4	pseudogene	2_ensembl
X	chrX	101906411	101967593	+	ENSG00000198932	GPRASP1	protein_coding	1_FANTOM
X	chrX	101914911	102012130	+	ENSG00000198908	BHLHB9	protein_coding	1_FANTOM
X	chrX	101914911	102438767	+	ENSG00000223546	LINC00630	lncRNA_intergenic	1_FANTOM
X	chrX	101933635	101933741	-	ENSG00000252294	RNU6-589P	snRNA	2_ensembl
X	chrX	101960712	101961168	+	ENSG00000230320	RP4-769N13.2	pseudogene	2_ensembl
X	chrX	101967324	101979752	+	ENSG00000158301	GPRASP2	protein_coding	1_FANTOM
X	chrX	101975171	101975579	-	CATG00000114148	CATG00000114148.1	lncRNA_divergent	1_FANTOM
X	chrX	102031687	102033555	+	CATG00000112001	CATG00000112001.1	lncRNA_sense_intronic	1_FANTOM
X	chrX	102040557	102041532	+	ENSG00000232282	MTND1P32	pseudogene	1_FANTOM
X	chrX	102041741	102043315	+	ENSG00000229954	MTND2P2	pseudogene	2_ensembl
X	chrX	102051209	102052021	+	ENSG00000237300	RP11-522L3.3	pseudogene	1_FANTOM
X	chrX	102052459	102053056	+	ENSG00000237628	RP11-522L3.4	pseudogene	2_ensembl
X	chrX	102053165	102054488	+	ENSG00000228316	RP11-522L3.5	pseudogene	1_FANTOM
X	chrX	102054491	102054811	+	ENSG00000224471	RP11-522L3.6	pseudogene	2_ensembl
X	chrX	102054870	102056327	+	ENSG00000226056	MTND4P32	pseudogene	2_ensembl
X	chrX	102057939	102061066	+	ENSG00000234886	MTND5P26	pseudogene	1_FANTOM
X	chrX	102061092	102061574	-	ENSG00000227649	RP11-522L3.9	pseudogene	2_ensembl
X	chrX	102061669	102062752	+	ENSG00000229794	RP11-522L3.11	pseudogene	2_ensembl
X	chrX	102139342	102161086	+	ENSG00000239407	LL0XNC01-237H1.2	lnclincRNA	2_ensembl
X	chrX	102173854	102193895	+	ENSG00000102128	RAB40AL	protein_coding	1_FANTOM
X	chrX	102192698	102195489	-	ENSG00000234050	LL0XNC01-237H1.3	antisense	2_ensembl
X	chrX	102262389	102263000	+	ENSG00000224632	LL0XNC01-73E8.1	pseudogene	2_ensembl
X	chrX	102316881	102319099	-	ENSG00000133169	BEX1	protein_coding	1_FANTOM
X	chrX	102317391	102565918	-	ENSG00000133134	BEX2	protein_coding	1_FANTOM
X	chrX	102323793	102323914	-	ENSG00000221010	AL008708.1	miRNA	2_ensembl
X	chrX	102330738	102348065	-	ENSG00000147206	NXF3	protein_coding	1_FANTOM
X	chrX	102341836	102344433	+	ENSG00000226241	LL0XNC01-221F2.2	pseudogene	1_FANTOM
X	chrX	102411048	102411139	-	ENSG00000200662	Y_RNA	misc_RNA	2_ensembl
X	chrX	102460938	102461827	-	ENSG00000233071	RP4-635G19.1	pseudogene	2_ensembl
X	chrX	102470036	102473969	+	ENSG00000102409	BEX4	protein_coding	1_FANTOM
X	chrX	102504467	102510083	-	ENSG00000180964	TCEAL8	protein_coding	1_FANTOM
X	chrX	102513500	102514509	-	ENSG00000224692	LL0XNC01-177E8.2	pseudogene	2_ensembl
X	chrX	102528617	102531678	-	ENSG00000204065	TCEAL5	protein_coding	1_FANTOM
X	chrX	102565581	102587269	+	ENSG00000182916	TCEAL7	protein_coding	1_FANTOM
X	chrX	102602390	102602657	-	ENSG00000238049	LL0XNC01-105G4.3	pseudogene	2_ensembl
X	chrX	102608467	102613379	-	CATG00000114155	CATG00000114155.1	lncRNA_intergenic	1_FANTOM
X	chrX	102611434	102613397	+	ENSG00000185222	WBP5	protein_coding	1_FANTOM
X	chrX	102631314	102632034	-	CATG00000114156	CATG00000114156.1	lncRNA_divergent	1_FANTOM
X	chrX	102631322	102633804	+	ENSG00000166681	NGFRAP1	protein_coding	1_FANTOM
X	chrX	102659708	102772924	+	CATG00000112015	CATG00000112015.1	uncertain_coding	1_FANTOM
X	chrX	102691720	102791044	-	ENSG00000172476	RAB40A	protein_coding	1_FANTOM
X	chrX	102752451	102755245	+	ENSG00000234405	LL0XNC01-250H12.3	antisense	2_ensembl
X	chrX	102806128	102884566	-	ENSG00000224031	TCEAL3-AS1	lncRNA_divergent	1_FANTOM
X	chrX	102840200	102845258	+	ENSG00000133142	TCEAL4	protein_coding	1_FANTOM
X	chrX	102862508	102885883	+	ENSG00000196507	TCEAL3	protein_coding	1_FANTOM
X	chrX	102873433	102873502	-	ENSG00000266568	AL049610.1	miRNA	2_ensembl
X	chrX	102882008	102886675	+	ENSG00000172465	TCEAL1	protein_coding	1_FANTOM
X	chrX	102906663	102907034	-	ENSG00000180284	RP5-1055C14.6	pseudogene	2_ensembl
X	chrX	102927203	102942975	-	ENSG00000123562	MORF4L2	protein_coding	1_FANTOM
X	chrX	102941823	102964895	+	ENSG00000231154	MORF4L2-AS1	lncRNA_divergent	1_FANTOM
X	chrX	102957104	103021948	-	ENSG00000188828	GLRA4	protein_coding	1_FANTOM
X	chrX	102965837	102968956	+	ENSG00000179363	TMEM31	protein_coding	1_FANTOM
X	chrX	102997535	103047756	+	ENSG00000123560	PLP1	protein_coding	1_FANTOM
X	chrX	103015277	103017760	+	CATG00000112026	CATG00000112026.1	lncRNA_intergenic	1_FANTOM
X	chrX	103021796	103051775	-	CATG00000114165	CATG00000114165.1	lncRNA_antisense	1_FANTOM
X	chrX	103040570	103041536	-	CATG00000114167	CATG00000114167.1	lncRNA_divergent	1_FANTOM
X	chrX	103065314	103065438	+	ENSG00000221392	Z73964.1	miRNA	2_ensembl
X	chrX	103076285	103087150	-	ENSG00000123570	RAB9B	protein_coding	1_FANTOM
X	chrX	103105726	103105840	-	ENSG00000222419	RNA5SP511	rRNA	2_ensembl
X	chrX	103135580	103174096	-	ENSG00000231728	LL0XNC01-116E7.2	lncRNA_divergent	1_FANTOM
X	chrX	103159243	103159675	-	ENSG00000231787	RP11-370B6.1	pseudogene	2_ensembl
X	chrX	103165225	103166272	-	ENSG00000234345	LL0XNC01-116E7.1	pseudogene	2_ensembl
X	chrX	103172806	103315168	+	ENSG00000158427	TMSB15B	protein_coding	1_FANTOM
X	chrX	103182679	103183597	+	ENSG00000230312	LL0XNC01-116E7.4	pseudogene	2_ensembl
X	chrX	103197629	103202112	+	ENSG00000260831	GHc-362H12.3	sense_intronic	2_ensembl
X	chrX	103216382	103217086	-	ENSG00000227067	DPPA3P1	pseudogene	1_FANTOM
X	chrX	103230535	103230898	+	ENSG00000233320	H2BFXP	pseudogene	2_ensembl
X	chrX	103265719	103268259	-	ENSG00000123569	H2BFWT	protein_coding	2_ensembl
X	chrX	103294523	103297021	+	ENSG00000101812	H2BFM	protein_coding	1_FANTOM
X	chrX	103317106	103317601	-	ENSG00000235946	LL0XNC01-240C2.1	pseudogene	2_ensembl
X	chrX	103343581	103401681	-	ENSG00000176274	SLC25A53	protein_coding	1_FANTOM
X	chrX	103356775	103374107	+	ENSG00000166707	ZCCHC18	protein_coding	1_FANTOM
X	chrX	103401750	103450995	+	ENSG00000123575	FAM199X	protein_coding	1_FANTOM
X	chrX	103409569	103410932	-	CATG00000114180	CATG00000114180.1	lncRNA_divergent	1_FANTOM
X	chrX	103494718	103499614	-	ENSG00000123576	ESX1	protein_coding	1_FANTOM
X	chrX	103810880	105013722	+	ENSG00000189108	IL1RAPL2	protein_coding	1_FANTOM
X	chrX	103891897	103892752	-	ENSG00000232665	PHBP10	pseudogene	1_FANTOM
X	chrX	104048595	104049120	+	ENSG00000223733	RPL18AP14	pseudogene	2_ensembl
X	chrX	104462597	104465378	-	ENSG00000133149	TEX13A	protein_coding	1_FANTOM
X	chrX	104556036	104559239	-	CATG00000114182	CATG00000114182.1	lncRNA_antisense	1_FANTOM
X	chrX	104650293	104653544	+	ENSG00000181819	KCTD9P2	pseudogene	1_FANTOM
X	chrX	104920064	104920170	-	ENSG00000206864	RNU6-207P	snRNA	2_ensembl
X	chrX	105033395	105033868	-	CATG00000114185	CATG00000114185.1	lncRNA_intergenic	1_FANTOM
X	chrX	105065779	105202605	+	ENSG00000123572	NRK	protein_coding	1_FANTOM
X	chrX	105104682	105104755	+	ENSG00000222161	Z97356.1	miRNA	2_ensembl
X	chrX	105195043	105251908	-	CATG00000114186	CATG00000114186.1	lncRNA_intergenic	1_FANTOM
X	chrX	105252146	105260439	+	CATG00000112043	CATG00000112043.1	protein_coding	1_FANTOM
X	chrX	105259813	105282718	-	ENSG00000123561	SERPINA7	protein_coding	1_FANTOM
X	chrX	105314472	105317193	+	ENSG00000230788	RP11-560L11.1	pseudogene	2_ensembl
X	chrX	105412298	105453103	+	ENSG00000157502	MUM1L1	protein_coding	1_FANTOM
X	chrX	105570887	105571051	+	ENSG00000256709	AL139812.1	pseudogene	2_ensembl
X	chrX	105669798	105669899	+	ENSG00000202407	Y_RNA	misc_RNA	2_ensembl
X	chrX	105709772	105710670	-	ENSG00000224816	NAP1L4P2	pseudogene	2_ensembl
X	chrX	105806004	105806634	-	ENSG00000227657	RP13-483F6.1	pseudogene	2_ensembl
X	chrX	105855211	105922792	+	ENSG00000147231	CXorf57	protein_coding	1_FANTOM
X	chrX	105883115	105883126	+	ENSG00000263515	MIR548AN	small_RNA	1_FANTOM
X	chrX	105937085	106040299	+	ENSG00000133135	RNF128	protein_coding	1_FANTOM
X	chrX	106045967	106119883	+	ENSG00000133138	TBC1D8B	protein_coding	1_FANTOM
X	chrX	106057101	106243474	-	ENSG00000133131	MORC4	protein_coding	1_FANTOM
X	chrX	106141623	106146570	-	ENSG00000147223	RIPPLY1	protein_coding	1_FANTOM
X	chrX	106143407	106177421	+	ENSG00000165376	CLDN2	protein_coding	1_FANTOM
X	chrX	106275478	106276050	+	ENSG00000231144	EEF1A1P40	pseudogene	2_ensembl
X	chrX	106304663	106362052	-	ENSG00000089682	RBM41	protein_coding	1_FANTOM
X	chrX	106363152	106449663	-	ENSG00000198088	NUP62CL	protein_coding	1_FANTOM
X	chrX	106374901	106375499	+	ENSG00000213569	RP13-383K5.4	pseudogene	1_FANTOM
X	chrX	106445807	106445913	+	ENSG00000199832	Y_RNA	misc_RNA	2_ensembl
X	chrX	106449841	106487531	+	ENSG00000080572	PIH1D3	protein_coding	1_FANTOM
X	chrX	106515775	106516888	+	ENSG00000204053	MYCLP1	pseudogene	1_FANTOM
X	chrX	106594830	106595779	-	ENSG00000215007	DNAJA1P3	pseudogene	1_FANTOM
X	chrX	106671860	106672691	+	ENSG00000214720	KRT18P49	pseudogene	2_ensembl
X	chrX	106672219	106672309	+	ENSG00000207846	AL035088.1	miRNA	2_ensembl
X	chrX	106692082	106848485	+	CATG00000112054	CATG00000112054.1	protein_coding	1_FANTOM
X	chrX	106756213	106789051	-	ENSG00000227610	FRMPD3-AS1	antisense	2_ensembl
X	chrX	106765680	106848481	+	ENSG00000147234	FRMPD3	protein_coding	2_ensembl
X	chrX	106824477	106920246	-	CATG00000114193	CATG00000114193.1	uncertain_coding	1_FANTOM
X	chrX	106871745	106894256	+	ENSG00000147224	PRPS1	protein_coding	1_FANTOM
X	chrX	106916430	106919175	+	CATG00000112061	CATG00000112061.1	lncRNA_intergenic	1_FANTOM
X	chrX	106920395	106920852	+	CATG00000112063	CATG00000112063.1	lncRNA_intergenic	1_FANTOM
X	chrX	106928472	106929903	+	CATG00000112065	CATG00000112065.1	lncRNA_intergenic	1_FANTOM
X	chrX	106953867	106954375	-	CATG00000114198	CATG00000114198.1	lncRNA_intergenic	1_FANTOM
X	chrX	106954532	106960296	+	CATG00000112068	CATG00000112068.1	uncertain_coding	1_FANTOM
X	chrX	106955721	107020579	-	ENSG00000157514	TSC22D3	protein_coding	1_FANTOM
X	chrX	107020668	107042338	+	ENSG00000170935	NCBP2L	protein_coding	1_FANTOM
X	chrX	107063935	107070239	-	CATG00000114199	CATG00000114199.1	lncRNA_divergent	1_FANTOM
X	chrX	107068693	107178443	+	ENSG00000080561	MID2	protein_coding	1_FANTOM
X	chrX	107137763	107179460	-	ENSG00000236064	RP6-191P20.4	lncRNA_divergent	1_FANTOM
X	chrX	107144375	107144476	-	ENSG00000207363	Y_RNA	misc_RNA	2_ensembl
X	chrX	107178688	107327144	+	ENSG00000101842	VSIG1	protein_coding	1_FANTOM
X	chrX	107182493	107182872	-	ENSG00000225728	RP6-191P20.3	pseudogene	2_ensembl
X	chrX	107220304	107225632	-	ENSG00000170925	TEX13B	protein_coding	1_FANTOM
X	chrX	107327437	107334772	-	ENSG00000101843	PSMD10	protein_coding	1_FANTOM
X	chrX	107335018	107397901	+	ENSG00000101844	ATG4A	protein_coding	1_FANTOM
X	chrX	107347682	107348133	+	CATG00000112072	CATG00000112072.1	sense_overlap_RNA	1_FANTOM
X	chrX	107373123	107373662	+	CATG00000112074	CATG00000112074.1	lncRNA_sense_intronic	1_FANTOM
X	chrX	107398417	107683396	-	ENSG00000197565	COL4A6	protein_coding	1_FANTOM
X	chrX	107461410	107463603	+	CATG00000112076	CATG00000112076.1	lncRNA_antisense	1_FANTOM
X	chrX	107626628	107627223	+	ENSG00000189372	RP6-149D17.1	pseudogene	2_ensembl
X	chrX	107682823	107949083	+	ENSG00000188153	COL4A5	protein_coding	1_FANTOM
X	chrX	107920181	107920287	-	ENSG00000207146	Y_RNA	misc_RNA	2_ensembl
X	chrX	107962867	107973537	-	ENSG00000261409	RP6-24A23.7	lncRNA_sense_intronic	1_FANTOM
X	chrX	107962867	107979564	-	ENSG00000260548	RP6-24A23.6	protein_coding	1_FANTOM
X	chrX	107973603	107979793	-	ENSG00000133124	IRS4	protein_coding	1_FANTOM
X	chrX	107978972	107983061	+	ENSG00000237863	RP6-24A23.3	lncRNA_divergent	1_FANTOM
X	chrX	108069994	108070099	+	ENSG00000201443	RNU6-309P	snRNA	2_ensembl
X	chrX	108297341	108297821	-	ENSG00000226958	CTD-2328D6.1	pseudogene	1_FANTOM
X	chrX	108297415	108297952	+	CATG00000112080	CATG00000112080.1	lncRNA_divergent	1_FANTOM
X	chrX	108585042	108585926	+	ENSG00000215000	RP1-31B8.1	pseudogene	2_ensembl
X	chrX	108613014	108725315	-	ENSG00000101890	GUCY2F	protein_coding	1_FANTOM
X	chrX	108779053	108788109	+	ENSG00000101888	NXT2	protein_coding	1_FANTOM
X	chrX	108812931	108813354	+	ENSG00000233874	RP1-136J15.5	pseudogene	1_FANTOM
X	chrX	108866766	108868401	-	ENSG00000176076	KCNE1L	protein_coding	1_FANTOM
X	chrX	108872579	109017972	-	ENSG00000068366	ACSL4	protein_coding	1_FANTOM
X	chrX	108880063	108880292	+	ENSG00000237319	RP1-136J15.1	pseudogene	2_ensembl
X	chrX	108965940	108967590	-	CATG00000114214	CATG00000114214.1	lncRNA_sense_intronic	1_FANTOM
X	chrX	108972050	108974805	-	CATG00000114215	CATG00000114215.1	lncRNA_sense_intronic	1_FANTOM
X	chrX	108975670	108980930	+	CATG00000112094	CATG00000112094.1	protein_coding	1_FANTOM
X	chrX	108982748	108983046	-	CATG00000114216	CATG00000114216.1	lncRNA_intergenic	1_FANTOM
X	chrX	108983476	108984120	+	CATG00000112095	CATG00000112095.1	lncRNA_intergenic	1_FANTOM
X	chrX	108987872	108987978	-	ENSG00000252069	Y_RNA	misc_RNA	2_ensembl
X	chrX	109026027	109027106	+	CATG00000112098	CATG00000112098.1	lncRNA_intergenic	1_FANTOM
X	chrX	109072705	109074161	-	CATG00000114218	CATG00000114218.1	lncRNA_intergenic	1_FANTOM
X	chrX	109082526	109083245	-	CATG00000114219	CATG00000114219.1	lncRNA_intergenic	1_FANTOM
X	chrX	109084090	109086435	+	CATG00000112107	CATG00000112107.1	lncRNA_intergenic	1_FANTOM
X	chrX	109084950	109085212	-	CATG00000114221	CATG00000114221.1	lncRNA_intergenic	1_FANTOM
X	chrX	109096541	109097148	+	ENSG00000225381	RPS5P7	pseudogene	2_ensembl
X	chrX	109103191	109104495	+	CATG00000112111	CATG00000112111.1	lncRNA_intergenic	1_FANTOM
X	chrX	109132203	109132575	-	CATG00000114222	CATG00000114222.1	lncRNA_intergenic	1_FANTOM
X	chrX	109245655	109438193	+	ENSG00000157600	TMEM164	protein_coding	1_FANTOM
X	chrX	109298639	109298654	+	ENSG00000208013	MIR652	small_RNA	1_FANTOM
X	chrX	109325346	109325446	+	ENSG00000265584	MIR3978	miRNA	2_ensembl
X	chrX	109421019	109683600	-	ENSG00000101935	AMMECR1	protein_coding	1_FANTOM
X	chrX	109468213	109468291	-	ENSG00000208883	SNORD96B	snoRNA	2_ensembl
X	chrX	109548648	109550449	-	ENSG00000224142	AMMECR1-IT1	sense_intronic	2_ensembl
X	chrX	109560846	109561322	+	CATG00000112116	CATG00000112116.1	lncRNA_divergent	1_FANTOM
X	chrX	109561479	109577384	+	CATG00000112117	CATG00000112117.1	lncRNA_divergent	1_FANTOM
X	chrX	109589700	109590178	-	ENSG00000133136	GNG5P2	protein_coding	1_FANTOM
X	chrX	109589895	109699577	+	ENSG00000243978	RGAG1	protein_coding	1_FANTOM
X	chrX	109656647	109657690	+	CATG00000112121	CATG00000112121.1	lncRNA_sense_intronic	1_FANTOM
X	chrX	109764435	109766249	+	ENSG00000225366	TDGF1P3	pseudogene	1_FANTOM
X	chrX	109880069	109880900	+	ENSG00000228042	RP11-441A11.1	pseudogene	2_ensembl
X	chrX	109915169	110039045	-	ENSG00000101938	CHRDL1	protein_coding	1_FANTOM
X	chrX	109931916	109931981	+	CATG00000112124	CATG00000112124.1	short_ncRNA	1_FANTOM
X	chrX	110187625	110470591	+	ENSG00000077264	PAK3	protein_coding	1_FANTOM
X	chrX	110412449	110412631	+	ENSG00000226112	FCF1P4	pseudogene	2_ensembl
X	chrX	110473117	110474289	-	ENSG00000234349	GLUD1P9	pseudogene	2_ensembl
X	chrX	110488123	110513711	-	ENSG00000077274	CAPN6	protein_coding	1_FANTOM
X	chrX	110536864	110666996	-	ENSG00000077279	DCX	protein_coding	1_FANTOM
X	chrX	110664738	110664836	-	ENSG00000251954	RNU6-496P	snRNA	2_ensembl
X	chrX	110677556	110678252	+	ENSG00000223904	HMGB1P12	pseudogene	1_FANTOM
X	chrX	110754903	110765684	+	ENSG00000260802	LINC00890	lncRNA_intergenic	1_FANTOM
X	chrX	110797069	110828082	-	CATG00000114230	CATG00000114230.1	lncRNA_intergenic	1_FANTOM
X	chrX	110831893	111593601	+	CATG00000112154	CATG00000112154.1	lncRNA_intergenic	1_FANTOM
X	chrX	110859125	110859401	+	ENSG00000266829	RN7SL661P	misc_RNA	2_ensembl
X	chrX	110861836	110864739	-	ENSG00000225031	EIF4BP7	pseudogene	1_FANTOM
X	chrX	110862036	110862322	+	ENSG00000229939	RP11-111F16.2	pseudogene	2_ensembl
X	chrX	110863413	110863632	+	CATG00000112155	CATG00000112155.1	sense_overlap_RNA	1_FANTOM
X	chrX	110867438	110868002	-	ENSG00000236189	RPL18AP15	pseudogene	1_FANTOM
X	chrX	110909040	111009866	+	ENSG00000101901	ALG13	protein_coding	1_FANTOM
X	chrX	110913057	110913176	-	ENSG00000201420	RNA5SP512	rRNA	2_ensembl
X	chrX	110914623	110924788	-	CATG00000114231	CATG00000114231.1	lncRNA_divergent	1_FANTOM
X	chrX	110949877	110954329	-	ENSG00000229487	ALG13-AS1	antisense	2_ensembl
X	chrX	111011182	111326277	-	ENSG00000072315	TRPC5	protein_coding	1_FANTOM
X	chrX	111080714	111147218	+	ENSG00000204025	TRPC5OS	lncRNA_sense_intronic	1_FANTOM
X	chrX	111173963	111174320	+	ENSG00000271421	RP1-269O5.3	pseudogene	2_ensembl
X	chrX	111326246	111702008	+	CATG00000112157	CATG00000112157.1	protein_coding	1_FANTOM
X	chrX	111502721	111502802	-	ENSG00000265858	AL031176.1	miRNA	2_ensembl
X	chrX	111563180	111563645	-	ENSG00000271464	DPRXP7	pseudogene	2_ensembl
X	chrX	111623886	111625593	+	ENSG00000271400	RP13-266I11.1	pseudogene	1_FANTOM
X	chrX	111697727	111700473	+	ENSG00000187823	ZCCHC16	protein_coding	2_ensembl
X	chrX	111700529	111701135	-	CATG00000114237	CATG00000114237.1	lncRNA_intergenic	1_FANTOM
X	chrX	111863179	111923354	-	ENSG00000182508	LHFPL1	protein_coding	1_FANTOM
X	chrX	111880894	111885853	+	CATG00000112166	CATG00000112166.1	lncRNA_antisense	1_FANTOM
X	chrX	111904885	111904996	+	ENSG00000200436	Y_RNA	misc_RNA	2_ensembl
X	chrX	111933126	111933748	+	ENSG00000213652	HMGB3P30	pseudogene	1_FANTOM
X	chrX	112017691	112084707	-	ENSG00000126016	AMOT	protein_coding	1_FANTOM
X	chrX	112023946	112024016	-	ENSG00000263351	MIR4329	miRNA	2_ensembl
X	chrX	112058778	112059072	+	CATG00000112171	CATG00000112171.1	uncertain_coding	1_FANTOM
X	chrX	112084958	112593679	+	CATG00000112173	CATG00000112173.1	lncRNA_divergent	1_FANTOM
X	chrX	112099102	112099388	+	ENSG00000243011	RN7SL266P	misc_RNA	2_ensembl
X	chrX	112160864	112160989	+	ENSG00000232025	RP1-218B13.1	pseudogene	2_ensembl
X	chrX	112162360	112162458	+	ENSG00000252930	RNU6-1015P	snRNA	2_ensembl
X	chrX	112200786	112228680	+	CATG00000112180	CATG00000112180.1	lncRNA_sense_intronic	1_FANTOM
X	chrX	112244247	112244356	-	ENSG00000238811	snoU13	snoRNA	2_ensembl
X	chrX	112590640	112590846	+	ENSG00000235329	RP5-1168A5.1	pseudogene	2_ensembl
X	chrX	112765710	112766265	+	ENSG00000220541	RP5-1170D6.1	pseudogene	1_FANTOM
X	chrX	112859587	113181506	-	ENSG00000241743	RP5-964N17.1	lnclincRNA	2_ensembl
X	chrX	112926162	113302304	-	ENSG00000201674	U3	small_RNA	1_FANTOM
X	chrX	113125873	113126950	+	ENSG00000270524	QTRT1P1	pseudogene	2_ensembl
X	chrX	113193202	113193367	+	ENSG00000207220	RNU1-57P	snRNA	2_ensembl
X	chrX	113214049	113220990	+	CATG00000112205	CATG00000112205.1	lncRNA_intergenic	1_FANTOM
X	chrX	113219603	113219893	-	ENSG00000240327	RN7SL93P	misc_RNA	2_ensembl
X	chrX	113236618	113239010	-	CATG00000114260	CATG00000114260.1	lncRNA_intergenic	1_FANTOM
X	chrX	113260261	113260330	+	ENSG00000212611	SNORD30	snoRNA	2_ensembl
X	chrX	113270277	113275485	-	CATG00000114265	CATG00000114265.1	lncRNA_intergenic	1_FANTOM
X	chrX	113283559	113383256	+	CATG00000112210	CATG00000112210.1	lncRNA_intergenic	1_FANTOM
X	chrX	113300807	113301987	+	CATG00000112212	CATG00000112212.1	sense_overlap_RNA	1_FANTOM
X	chrX	113623441	113623608	-	ENSG00000230502	CTD-2230M5.1	pseudogene	2_ensembl
X	chrX	113623588	113624407	+	ENSG00000271686	CTD-2230M5.3	pseudogene	2_ensembl
X	chrX	113625581	113625709	+	ENSG00000226547	SSU72P1	pseudogene	1_FANTOM
X	chrX	113663355	113700305	-	CATG00000114267	CATG00000114267.1	lncRNA_intergenic	1_FANTOM
X	chrX	113704185	113706903	+	CATG00000112219	CATG00000112219.1	lncRNA_intergenic	1_FANTOM
X	chrX	113818559	114144631	+	ENSG00000147246	HTR2C	protein_coding	1_FANTOM
X	chrX	113824088	113824403	+	ENSG00000224664	RPL36AP53	pseudogene	2_ensembl
X	chrX	113835689	113841327	-	CATG00000114279	CATG00000114279.1	lncRNA_antisense	1_FANTOM
X	chrX	113865259	113865386	+	ENSG00000208839	SNORA35	snoRNA	2_ensembl
X	chrX	113870731	113870837	+	ENSG00000263653	AC007025.1	miRNA	2_ensembl
X	chrX	113873918	113874002	+	ENSG00000212100	MIR764	miRNA	2_ensembl
X	chrX	113875251	113876657	+	CATG00000112223	CATG00000112223.1	sense_overlap_RNA	1_FANTOM
X	chrX	113886019	113886098	+	ENSG00000222321	MIR1912	miRNA	2_ensembl
X	chrX	113949650	113949761	+	ENSG00000221710	MIR1298	miRNA	2_ensembl
X	chrX	113997744	113997823	+	ENSG00000222715	MIR1911	miRNA	2_ensembl
X	chrX	114009387	114011334	-	ENSG00000224773	HSPA8P7	pseudogene	2_ensembl
X	chrX	114058017	114058127	+	ENSG00000199001	MIR448	miRNA	2_ensembl
X	chrX	114111004	114112019	+	CATG00000112227	CATG00000112227.1	sense_overlap_RNA	1_FANTOM
X	chrX	114134922	114135137	-	ENSG00000270413	RP11-810O3.2	pseudogene	2_ensembl
X	chrX	114137418	114214844	-	CATG00000114280	CATG00000114280.1	lncRNA_intergenic	1_FANTOM
X	chrX	114238538	114277960	-	ENSG00000123496	IL13RA2	protein_coding	1_FANTOM
X	chrX	114266990	114267096	+	ENSG00000222122	RNU6-648P	snRNA	2_ensembl
X	chrX	114298499	114299357	-	ENSG00000238223	RP6-204F4.2	pseudogene	2_ensembl
X	chrX	114303945	114304409	+	ENSG00000236080	YAP1P2	pseudogene	1_FANTOM
X	chrX	114319601	114500983	-	ENSG00000130224	LRCH2	protein_coding	1_FANTOM
X	chrX	114360879	114361006	-	ENSG00000271907	SNORA35	small_RNA	1_FANTOM
X	chrX	114373593	114373686	-	ENSG00000212241	Y_RNA	misc_RNA	2_ensembl
X	chrX	114423973	114427431	+	ENSG00000175718	RBMXL3	protein_coding	1_FANTOM
X	chrX	114432995	114433312	+	ENSG00000235656	RPL36P18	pseudogene	2_ensembl
X	chrX	114524281	114556759	+	ENSG00000102021	LUZP4	protein_coding	1_FANTOM
X	chrX	114580216	114608721	+	CATG00000112233	CATG00000112233.1	lncRNA_intergenic	1_FANTOM
X	chrX	114658576	114660129	-	ENSG00000237332	RP5-878I13.1	pseudogene	1_FANTOM
X	chrX	114682038	114797030	-	ENSG00000271826	RP1-93I3.1	lncRNA_intergenic	1_FANTOM
X	chrX	114689494	114689955	-	ENSG00000271021	RP5-878I13.2	pseudogene	2_ensembl
X	chrX	114779969	114780049	+	ENSG00000252441	SNORA64	snoRNA	2_ensembl
X	chrX	114795523	114885945	+	ENSG00000102024	PLS3	protein_coding	1_FANTOM
X	chrX	114894021	114894342	+	ENSG00000270431	RP1-241P17.7	pseudogene	1_FANTOM
X	chrX	114899215	114900453	+	ENSG00000227881	ASS1P5	pseudogene	2_ensembl
X	chrX	114928823	114947850	-	CATG00000114288	CATG00000114288.1	lncRNA_intergenic	1_FANTOM
X	chrX	114937111	114938440	+	ENSG00000234785	EEF1GP5	pseudogene	1_FANTOM
X	chrX	114938132	114938187	+	ENSG00000264759	AC005000.2	miRNA	2_ensembl
X	chrX	114952203	114957825	-	ENSG00000228532	RP1-241P17.4	protein_coding	1_FANTOM
X	chrX	114953100	114953695	-	ENSG00000255927	AC005000.1	pseudogene	1_FANTOM
X	chrX	114956284	115025831	+	ENSG00000229335	RP1-241P17.1	lncRNA_divergent	1_FANTOM
X	chrX	115004949	115085445	-	ENSG00000235244	RP11-761E20.1	lncRNA_intergenic	1_FANTOM
X	chrX	115108801	115109100	-	ENSG00000266828	RN7SL712P	misc_RNA	2_ensembl
X	chrX	115174736	115175671	+	ENSG00000231371	AKR1B1P8	pseudogene	2_ensembl
X	chrX	115237587	115239463	-	ENSG00000234558	API5P1	pseudogene	1_FANTOM
X	chrX	115302003	115306225	+	ENSG00000180772	AGTR2	protein_coding	1_FANTOM
X	chrX	115371399	115387938	+	CATG00000112246	CATG00000112246.1	uncertain_coding	1_FANTOM
X	chrX	115415949	115416655	-	CATG00000114294	CATG00000114294.1	lncRNA_intergenic	1_FANTOM
X	chrX	115532008	115532113	-	ENSG00000207033	RNU6-154P	snRNA	2_ensembl
X	chrX	115535833	115594137	-	ENSG00000204019	CXorf61	protein_coding	1_FANTOM
X	chrX	115567779	115592919	+	ENSG00000087916	SLC6A14	protein_coding	1_FANTOM
X	chrX	115803778	115814271	-	ENSG00000236077	RP11-232D9.2	pseudogene	2_ensembl
X	chrX	115822838	115824153	+	ENSG00000237860	RP11-232D9.4	pseudogene	2_ensembl
X	chrX	115826878	115828177	-	ENSG00000230159	RP11-232D9.3	lncRNA_intergenic	1_FANTOM
X	chrX	115860120	115916028	-	CATG00000114304	CATG00000114304.1	lncRNA_intergenic	1_FANTOM
X	chrX	115882498	115882845	-	ENSG00000224217	RP11-232D9.1	pseudogene	2_ensembl
X	chrX	115944501	115945326	-	CATG00000114307	CATG00000114307.1	lncRNA_intergenic	1_FANTOM
X	chrX	115984807	115984913	-	ENSG00000206752	RNU6-1323P	snRNA	2_ensembl
X	chrX	116097017	116097644	+	ENSG00000213526	SETP8	pseudogene	2_ensembl
X	chrX	116382217	116382562	+	CATG00000112258	CATG00000112258.1	lncRNA_intergenic	1_FANTOM
X	chrX	116428754	116428826	-	CATG00000114310	CATG00000114310.1	short_ncRNA	1_FANTOM
X	chrX	116531901	116532169	+	ENSG00000238066	RP3-378P9.1	pseudogene	2_ensembl
X	chrX	116533415	116534044	+	ENSG00000224314	RP3-378P9.2	pseudogene	2_ensembl
X	chrX	117028603	117251264	-	ENSG00000003096	KLHL13	protein_coding	1_FANTOM
X	chrX	117048207	117048308	-	ENSG00000200291	Y_RNA	misc_RNA	2_ensembl
X	chrX	117250142	117250757	-	ENSG00000239500	RP1-169K13.3	pseudogene	1_FANTOM
X	chrX	117262711	117262981	+	ENSG00000237458	TUBB4BP3	pseudogene	2_ensembl
X	chrX	117280026	117280524	+	ENSG00000234524	RPL12P43	pseudogene	2_ensembl
X	chrX	117412122	117417330	+	ENSG00000270619	RP11-197B12.1	pseudogene	2_ensembl
X	chrX	117473668	117479826	-	CATG00000114314	CATG00000114314.1	lncRNA_divergent	1_FANTOM
X	chrX	117479934	117589919	+	ENSG00000131725	WDR44	protein_coding	1_FANTOM
X	chrX	117512381	117513007	+	ENSG00000264567	AL391803.1	small_RNA	1_FANTOM
X	chrX	117520357	117520434	+	ENSG00000221463	MIR1277	miRNA	2_ensembl
X	chrX	117629480	117835004	+	ENSG00000147251	DOCK11	protein_coding	1_FANTOM
X	chrX	117637055	117640353	+	CATG00000112262	CATG00000112262.1	sense_overlap_RNA	1_FANTOM
X	chrX	117650075	117651371	+	CATG00000112263	CATG00000112263.1	lncRNA_sense_intronic	1_FANTOM
X	chrX	117703368	117703478	-	ENSG00000206862	Y_RNA	misc_RNA	2_ensembl
X	chrX	117766338	117768181	-	ENSG00000230399	RBBP8P1	pseudogene	2_ensembl
X	chrX	117831970	117832933	-	CATG00000114316	CATG00000114316.1	lncRNA_divergent	1_FANTOM
X	chrX	117849121	117852886	-	CATG00000114318	CATG00000114318.1	lncRNA_intergenic	1_FANTOM
X	chrX	117852274	117861394	-	CATG00000114319	CATG00000114319.1	lncRNA_divergent	1_FANTOM
X	chrX	117858597	117858966	+	CATG00000112267	CATG00000112267.1	lncRNA_intergenic	1_FANTOM
X	chrX	117861159	117939320	+	ENSG00000131724	IL13RA1	protein_coding	1_FANTOM
X	chrX	117872018	117872145	+	ENSG00000239182	SNORA35	snoRNA	2_ensembl
X	chrX	117903759	117904820	+	ENSG00000250995	RP13-128O4.3	pseudogene	2_ensembl
X	chrX	117957787	117960944	+	ENSG00000174460	ZCCHC12	protein_coding	1_FANTOM
X	chrX	117973543	118015978	+	ENSG00000203650	RP4-562J12.2	lncRNA_intergenic	1_FANTOM
X	chrX	118011849	118013148	-	ENSG00000224341	RP4-562J12.1	pseudogene	2_ensembl
X	chrX	118018846	118062549	+	CATG00000112276	CATG00000112276.1	lncRNA_intergenic	1_FANTOM
X	chrX	118054177	118055538	-	CATG00000114322	CATG00000114322.1	lncRNA_intergenic	1_FANTOM
X	chrX	118072116	118073097	+	ENSG00000231270	RP13-347D8.1	pseudogene	2_ensembl
X	chrX	118108222	118109203	-	CATG00000114323	CATG00000114323.1	lncRNA_divergent	1_FANTOM
X	chrX	118108581	118159660	+	ENSG00000175556	LONRF3	protein_coding	1_FANTOM
X	chrX	118113276	118115301	+	CATG00000112278	CATG00000112278.1	sense_overlap_RNA	1_FANTOM
X	chrX	118128644	118129515	+	CATG00000112280	CATG00000112280.1	protein_coding	1_FANTOM
X	chrX	118160414	118161806	-	CATG00000114324	CATG00000114324.1	lncRNA_intergenic	1_FANTOM
X	chrX	118164431	118165333	+	CATG00000112281	CATG00000112281.1	lncRNA_intergenic	1_FANTOM
X	chrX	118206956	118217308	+	CATG00000112282	CATG00000112282.1	protein_coding	1_FANTOM
X	chrX	118212299	118285093	-	ENSG00000250423	KIAA1210	protein_coding	1_FANTOM
X	chrX	118320405	118320792	-	ENSG00000227864	ARL5AP1	pseudogene	2_ensembl
X	chrX	118340121	118343596	-	CATG00000114326	CATG00000114326.1	lncRNA_intergenic	1_FANTOM
X	chrX	118354684	118355705	+	ENSG00000230170	HNRNPA1P28	pseudogene	1_FANTOM
X	chrX	118356527	118357208	-	ENSG00000270625	RP4-555N2.4	pseudogene	2_ensembl
X	chrX	118370217	118388024	+	ENSG00000101856	PGRMC1	protein_coding	1_FANTOM
X	chrX	118374269	118374363	-	CATG00000114327	CATG00000114327.1	short_ncRNA	1_FANTOM
X	chrX	118377145	118378427	-	CATG00000114328	CATG00000114328.1	lncRNA_antisense	1_FANTOM
X	chrX	118380501	118407629	-	CATG00000114329	CATG00000114329.1	uncertain_coding	1_FANTOM
X	chrX	118383309	118391633	-	ENSG00000214992	AKAP17BP	pseudogene	2_ensembl
X	chrX	118425475	118474390	+	ENSG00000230392	RP5-1139I1.1	lncRNA_intergenic	1_FANTOM
X	chrX	118490264	118527558	-	ENSG00000226661	RP5-1139I1.2	antisense	2_ensembl
X	chrX	118513675	118514067	+	ENSG00000227814	MRPS17P9	pseudogene	2_ensembl
X	chrX	118533343	118593266	+	ENSG00000077713	SLC25A43	protein_coding	1_FANTOM
X	chrX	118556880	118557510	+	ENSG00000237903	RP3-404F18.5	sense_intronic	2_ensembl
X	chrX	118557712	118557868	+	ENSG00000207175	RNU1-67P	small_RNA	1_FANTOM
X	chrX	118557712	118558079	+	ENSG00000264952	AC004000.1	small_RNA	1_FANTOM
X	chrX	118568482	118568781	+	ENSG00000266420	RN7SL118P	misc_RNA	2_ensembl
X	chrX	118578002	118603055	-	ENSG00000224281	SLC25A5-AS1	lncRNA_divergent	1_FANTOM
X	chrX	118590521	118590621	+	ENSG00000252147	Y_RNA	misc_RNA	2_ensembl
X	chrX	118602391	118607302	+	ENSG00000005022	SLC25A5	protein_coding	1_FANTOM
X	chrX	118608765	118676617	+	CATG00000112288	CATG00000112288.1	lncRNA_intergenic	1_FANTOM
X	chrX	118620092	118621023	-	CATG00000114332	CATG00000114332.1	lncRNA_intergenic	1_FANTOM
X	chrX	118628104	118628355	+	CATG00000112292	CATG00000112292.1	sense_overlap_RNA	1_FANTOM
X	chrX	118663307	118724426	-	ENSG00000018610	CXorf56	protein_coding	1_FANTOM
X	chrX	118700722	118740387	-	ENSG00000186416	NKRF	protein_coding	1_FANTOM
X	chrX	118708109	118725408	+	ENSG00000077721	UBE2A	protein_coding	1_FANTOM
X	chrX	118740563	118741484	+	CATG00000112294	CATG00000112294.1	lncRNA_divergent	1_FANTOM
X	chrX	118748615	118828039	-	ENSG00000125354	2019-09-06	protein_coding	1_FANTOM
X	chrX	118749691	118754922	+	CATG00000112295	CATG00000112295.1	lncRNA_antisense	1_FANTOM
X	chrX	118780701	118780811	-	ENSG00000211578	MIR766	miRNA	2_ensembl
X	chrX	118892551	118902030	+	ENSG00000187808	SOWAHD	protein_coding	1_FANTOM
X	chrX	118902644	118903278	-	CATG00000114337	CATG00000114337.1	lncRNA_intergenic	1_FANTOM
X	chrX	118918658	118925822	-	ENSG00000198918	RPL39	protein_coding	1_FANTOM
X	chrX	118920470	118923974	+	CATG00000112301	CATG00000112301.1	lncRNA_divergent	1_FANTOM
X	chrX	118921316	118921447	-	ENSG00000206622	SNORA69	snoRNA	2_ensembl
X	chrX	118925679	118940286	+	CATG00000112302	CATG00000112302.1	protein_coding	1_FANTOM
X	chrX	118941378	118986926	-	ENSG00000125351	UPF3B	protein_coding	1_FANTOM
X	chrX	118987239	118987695	+	CATG00000112308	CATG00000112308.1	lncRNA_divergent	1_FANTOM
X	chrX	119001958	119010617	-	CATG00000114340	CATG00000114340.1	protein_coding	1_FANTOM
X	chrX	119004497	119005682	-	ENSG00000125352	RNF113A	protein_coding	1_FANTOM
X	chrX	119004715	119021410	+	ENSG00000125356	NDUFA1	protein_coding	1_FANTOM
X	chrX	119010554	119059899	+	ENSG00000186471	AKAP14	protein_coding	1_FANTOM
X	chrX	119021211	119021338	-	CATG00000114341	CATG00000114341.1	short_ncRNA	1_FANTOM
X	chrX	119025385	119026006	+	CATG00000112309	CATG00000112309.1	lncRNA_intergenic	1_FANTOM
X	chrX	119054633	119077712	-	ENSG00000101882	NKAP	protein_coding	1_FANTOM
X	chrX	119055224	119056803	-	ENSG00000227285	RP3-327A19.5	antisense	2_ensembl
X	chrX	119058424	119058513	-	ENSG00000264392	AC002477.1	miRNA	2_ensembl
X	chrX	119077181	119128409	+	CATG00000112312	CATG00000112312.1	protein_coding	1_FANTOM
X	chrX	119110810	119149697	-	ENSG00000234493	GS1-421I3.2	lncRNA_intergenic	1_FANTOM
X	chrX	119170137	119281045	+	ENSG00000258545	RP4-755D9.1	lncRNA_intergenic	1_FANTOM
X	chrX	119205848	119211707	-	ENSG00000203989	RHOXF2B	protein_coding	2_ensembl
X	chrX	119243011	119249823	-	ENSG00000101883	RHOXF1	protein_coding	1_FANTOM
X	chrX	119251552	119253610	-	ENSG00000228139	GS1-421I3.4	lnclincRNA	2_ensembl
X	chrX	119254863	119379122	-	ENSG00000233382	NKAPP1	pseudogene	1_FANTOM
X	chrX	119292467	119297945	+	ENSG00000131721	RHOXF2	protein_coding	2_ensembl
X	chrX	119335910	119336597	-	ENSG00000227541	RP3-525N14.2	pseudogene	2_ensembl
X	chrX	119344309	119346625	-	ENSG00000237757	EEF1A1P30	pseudogene	1_FANTOM
X	chrX	119378695	119379041	+	CATG00000112318	CATG00000112318.1	lncRNA_divergent	1_FANTOM
X	chrX	119384667	119392253	+	ENSG00000177485	ZBTB33	protein_coding	1_FANTOM
X	chrX	119387292	119449701	-	ENSG00000125355	TMEM255A	protein_coding	1_FANTOM
X	chrX	119406982	119407381	+	ENSG00000232042	RP11-45J1.1	pseudogene	2_ensembl
X	chrX	119495944	119517145	+	ENSG00000101892	ATP1B4	protein_coding	1_FANTOM
X	chrX	119559946	119603170	-	ENSG00000005893	LAMP2	protein_coding	1_FANTOM
X	chrX	119619732	119620428	+	CATG00000112323	CATG00000112323.1	lncRNA_intergenic	1_FANTOM
X	chrX	119644241	119709644	-	ENSG00000158290	CUL4B	protein_coding	1_FANTOM
X	chrX	119678170	119678273	+	ENSG00000272179	snoU13	snoRNA	2_ensembl
X	chrX	119694688	119761365	+	ENSG00000232119	MCTS1	protein_coding	1_FANTOM
X	chrX	119695570	119699488	+	CATG00000112324	CATG00000112324.1	lncRNA_divergent	1_FANTOM
X	chrX	119715687	119717071	+	CATG00000112325	CATG00000112325.1	lncRNA_intergenic	1_FANTOM
X	chrX	119759648	119763909	-	ENSG00000171155	C1GALT1C1	protein_coding	1_FANTOM
X	chrX	119764116	119764926	+	CATG00000112328	CATG00000112328.1	lncRNA_divergent	1_FANTOM
X	chrX	119798737	119886764	-	CATG00000114352	CATG00000114352.1	lncRNA_intergenic	1_FANTOM
X	chrX	119866948	119867250	+	ENSG00000181511	RP4-655L22.4	pseudogene	2_ensembl
X	chrX	119868835	119887216	+	CATG00000112329	CATG00000112329.1	lncRNA_intergenic	1_FANTOM
X	chrX	119886479	119887309	+	CATG00000112330	CATG00000112330.1	sense_overlap_RNA	1_FANTOM
X	chrX	119891915	119893064	+	CATG00000112331	CATG00000112331.1	lncRNA_intergenic	1_FANTOM
X	chrX	119924139	119924235	+	CATG00000112333	CATG00000112333.1	short_ncRNA	1_FANTOM
X	chrX	120002465	120003811	-	ENSG00000237828	PA2G4P1	pseudogene	1_FANTOM
X	chrX	120006457	120009779	-	ENSG00000236446	CT47B1	protein_coding	2_ensembl
X	chrX	120010406	120010659	+	ENSG00000271346	RP1-321E8.4	pseudogene	2_ensembl
X	chrX	120011344	120066151	-	ENSG00000226685	CT47A12	protein_coding	2_ensembl
X	chrX	120066755	120067006	+	ENSG00000270678	RP6-166C19.21	pseudogene	2_ensembl
X	chrX	120067700	120071012	-	ENSG00000226929	CT47A11	protein_coding	2_ensembl
X	chrX	120071616	120071869	+	ENSG00000270493	RP6-166C19.22	pseudogene	2_ensembl
X	chrX	120072561	120075873	-	ENSG00000224089	CT47A10	protein_coding	2_ensembl
X	chrX	120076477	120076729	+	ENSG00000271154	RP6-166C19.23	pseudogene	2_ensembl
X	chrX	120077421	120080733	-	ENSG00000226600	CT47A9	protein_coding	2_ensembl
X	chrX	120081337	120081589	+	ENSG00000271041	RP6-166C19.18	pseudogene	2_ensembl
X	chrX	120082282	120085594	-	ENSG00000230347	CT47A8	protein_coding	2_ensembl
X	chrX	120086198	120086449	+	ENSG00000270397	RP6-166C19.16	pseudogene	2_ensembl
X	chrX	120087142	120090454	-	ENSG00000228517	CT47A7	protein_coding	2_ensembl
X	chrX	120091081	120091333	+	ENSG00000271502	RP6-166C19.17	pseudogene	2_ensembl
X	chrX	120092019	120100198	-	ENSG00000237957	CT47A5	protein_coding	2_ensembl
X	chrX	120092025	120095337	-	ENSG00000226023	CT47A6	protein_coding	2_ensembl
X	chrX	120095941	120096193	+	ENSG00000271211	RP6-166C19.20	pseudogene	2_ensembl
X	chrX	120100802	120101053	+	ENSG00000270736	RP6-166C19.19	pseudogene	2_ensembl
X	chrX	120101746	120105058	-	ENSG00000230594	CT47A4	protein_coding	2_ensembl
X	chrX	120105662	120105913	+	ENSG00000270771	RP6-166C19.12	pseudogene	2_ensembl
X	chrX	120106606	120109918	-	ENSG00000236126	CT47A3	protein_coding	2_ensembl
X	chrX	120110522	120110773	+	ENSG00000270646	RP6-166C19.15	pseudogene	2_ensembl
X	chrX	120111460	120119642	-	ENSG00000236371	CT47A1	protein_coding	2_ensembl
X	chrX	120111466	120114778	-	ENSG00000242362	CT47A2	protein_coding	2_ensembl
X	chrX	120115383	120115633	+	ENSG00000270456	RP6-166C19.14	pseudogene	2_ensembl
X	chrX	120120242	120120493	+	ENSG00000270251	RP6-166C19.13	pseudogene	2_ensembl
X	chrX	120151975	120182000	-	CATG00000114354	CATG00000114354.1	uncertain_coding	1_FANTOM
X	chrX	120158818	120160423	-	ENSG00000233433	RP1-296G17.3	pseudogene	1_FANTOM
X	chrX	120181419	121221823	+	ENSG00000182890	GLUD2	protein_coding	1_FANTOM
X	chrX	120337036	120338868	-	ENSG00000234176	HSPA8P1	pseudogene	2_ensembl
X	chrX	120444298	120446661	+	CATG00000112344	CATG00000112344.1	lncRNA_intergenic	1_FANTOM
X	chrX	120456798	120458834	+	CATG00000112346	CATG00000112346.1	lncRNA_intergenic	1_FANTOM
X	chrX	120466408	120466492	-	ENSG00000212032	AC007486.1	miRNA	2_ensembl
X	chrX	120504826	120504907	+	ENSG00000265456	MIR3672	miRNA	2_ensembl
X	chrX	120534026	120544989	+	CATG00000112348	CATG00000112348.1	lncRNA_intergenic	1_FANTOM
X	chrX	120597451	120605270	+	CATG00000112350	CATG00000112350.1	lncRNA_intergenic	1_FANTOM
X	chrX	120616587	120618377	+	CATG00000112351	CATG00000112351.1	lncRNA_intergenic	1_FANTOM
X	chrX	120713622	120714057	+	CATG00000112357	CATG00000112357.1	lncRNA_intergenic	1_FANTOM
X	chrX	120721076	120729354	+	CATG00000112359	CATG00000112359.1	lncRNA_intergenic	1_FANTOM
X	chrX	120870040	120998163	-	ENSG00000213498	RP13-192B19.1	pseudogene	1_FANTOM
X	chrX	121002720	121002809	+	ENSG00000221217	AL359851.1	miRNA	2_ensembl
X	chrX	121005722	121010718	+	ENSG00000260585	RP13-192B19.2	lnclincRNA	2_ensembl
X	chrX	121144829	121145465	-	ENSG00000237891	RP11-417D4.1	pseudogene	2_ensembl
X	chrX	121355817	121385410	+	CATG00000112376	CATG00000112376.1	lncRNA_intergenic	1_FANTOM
X	chrX	121373041	121377039	+	CATG00000112379	CATG00000112379.1	sense_overlap_RNA	1_FANTOM
X	chrX	121476422	121759048	-	CATG00000114363	CATG00000114363.1	lncRNA_intergenic	1_FANTOM
X	chrX	121555866	121613742	+	CATG00000112382	CATG00000112382.1	lncRNA_intergenic	1_FANTOM
X	chrX	121580594	121581761	+	CATG00000112385	CATG00000112385.1	lncRNA_sense_intronic	1_FANTOM
X	chrX	121605578	121605671	-	ENSG00000221317	AL513487.1	miRNA	2_ensembl
X	chrX	121672081	121673313	+	ENSG00000232496	RPL3P12	pseudogene	1_FANTOM
X	chrX	121974278	121974497	+	ENSG00000212321	U3	small_RNA	1_FANTOM
X	chrX	122006055	122648381	-	CATG00000114373	CATG00000114373.1	lncRNA_divergent	1_FANTOM
X	chrX	122249960	122251661	-	ENSG00000224236	MRRFP1	pseudogene	1_FANTOM
X	chrX	122317393	122624767	+	ENSG00000125675	GRIA3	protein_coding	1_FANTOM
X	chrX	122598936	122599026	+	ENSG00000265082	AL356213.1	miRNA	2_ensembl
X	chrX	122648209	122649097	+	ENSG00000179101	RP11-349N19.2	pseudogene	1_FANTOM
X	chrX	122692201	122692435	+	ENSG00000229733	RP5-1189B24.1	pseudogene	2_ensembl
X	chrX	122695398	122696817	+	ENSG00000228466	TUBB4AP1	pseudogene	1_FANTOM
X	chrX	122734412	122866896	-	ENSG00000125676	THOC2	protein_coding	1_FANTOM
X	chrX	122736990	122737782	+	ENSG00000232149	FERP1	pseudogene	2_ensembl
X	chrX	122844694	122844982	+	ENSG00000264467	RN7SL29P	misc_RNA	2_ensembl
X	chrX	122866354	122868350	+	CATG00000112389	CATG00000112389.1	lncRNA_divergent	1_FANTOM
X	chrX	122867001	122869897	+	CATG00000112390	CATG00000112390.1	lncRNA_divergent	1_FANTOM
X	chrX	122899117	122899536	+	ENSG00000230376	MEMO1P4	pseudogene	1_FANTOM
X	chrX	122905928	122905989	-	ENSG00000252178	RNU7-69P	snRNA	2_ensembl
X	chrX	122914382	122984529	+	CATG00000112391	CATG00000112391.1	protein_coding	1_FANTOM
X	chrX	122918859	122919301	+	ENSG00000226902	CHCHD2P1	pseudogene	2_ensembl
X	chrX	122951385	122993757	-	CATG00000114389	CATG00000114389.1	lncRNA_divergent	1_FANTOM
X	chrX	122990912	122991013	-	ENSG00000199705	Y_RNA	misc_RNA	2_ensembl
X	chrX	122993567	123106244	+	ENSG00000101966	XIAP	protein_coding	1_FANTOM
X	chrX	123006476	123007782	-	ENSG00000237331	XIAP-AS1	antisense	2_ensembl
X	chrX	123008309	123008415	+	ENSG00000252627	RNU6-122P	snRNA	2_ensembl
X	chrX	123012440	123013098	-	ENSG00000237025	RP1-315G1.1	pseudogene	1_FANTOM
X	chrX	123092640	123095392	-	ENSG00000232412	RP1-315G1.3	lncRNA_divergent	1_FANTOM
X	chrX	123093399	123556514	+	ENSG00000101972	STAG2	protein_coding	1_FANTOM
X	chrX	123225922	123226426	+	CATG00000112396	CATG00000112396.1	lncRNA_sense_intronic	1_FANTOM
X	chrX	123267134	123267227	+	ENSG00000239058	snoU13	snoRNA	2_ensembl
X	chrX	123306851	123308309	-	ENSG00000237426	ZIK1P1	pseudogene	2_ensembl
X	chrX	123331593	123331699	+	ENSG00000252693	SNORA40	snoRNA	2_ensembl
X	chrX	123338349	123339656	-	ENSG00000234564	HSPA8P20	pseudogene	2_ensembl
X	chrX	123361778	123370064	+	CATG00000112398	CATG00000112398.1	lncRNA_sense_intronic	1_FANTOM
X	chrX	123414284	123415272	+	ENSG00000232054	NPM1P34	pseudogene	1_FANTOM
X	chrX	123460025	123460108	-	ENSG00000226532	RP5-1052M9.1	pseudogene	2_ensembl
X	chrX	123466511	123470797	+	CATG00000112399	CATG00000112399.1	protein_coding	1_FANTOM
X	chrX	123466768	123467226	+	ENSG00000229825	RP5-1052M9.4	pseudogene	2_ensembl
X	chrX	123480132	123523766	+	ENSG00000183918	SH2D1A	protein_coding	1_FANTOM
X	chrX	123509750	124118158	-	ENSG00000009694	TENM1	protein_coding	1_FANTOM
X	chrX	123822354	123822688	-	ENSG00000236880	RP3-384D21.2	pseudogene	2_ensembl
X	chrX	124062368	124062466	+	ENSG00000238626	snoU13	snoRNA	2_ensembl
X	chrX	124133978	124135101	-	CATG00000114400	CATG00000114400.1	lncRNA_intergenic	1_FANTOM
X	chrX	124337654	124338161	-	ENSG00000232599	RP1-161N10.1	pseudogene	1_FANTOM
X	chrX	124338406	124342819	+	CATG00000112403	CATG00000112403.1	lncRNA_divergent	1_FANTOM
X	chrX	124421625	124421692	+	ENSG00000263886	AL953885.1	miRNA	2_ensembl
X	chrX	124453713	124459065	+	CATG00000112404	CATG00000112404.1	protein_coding	1_FANTOM
X	chrX	124460746	124461870	-	ENSG00000213489	RP13-147D17.1	pseudogene	2_ensembl
X	chrX	124748525	124996644	+	CATG00000112420	CATG00000112420.1	lncRNA_intergenic	1_FANTOM
X	chrX	124796899	124796989	+	ENSG00000222518	AL645819.1	miRNA	2_ensembl
X	chrX	125119185	125199520	-	CATG00000114420	CATG00000114420.1	lncRNA_intergenic	1_FANTOM
X	chrX	125243745	125249545	+	ENSG00000237208	RP11-13E5.2	lnclincRNA	2_ensembl
X	chrX	125297383	125300272	-	ENSG00000198354	DCAF12L2	protein_coding	1_FANTOM
X	chrX	125605713	125865831	+	ENSG00000230916	RP11-10B2.1	pseudogene	1_FANTOM
X	chrX	125605716	125606716	-	ENSG00000264338	AL359973.1	small_RNA	1_FANTOM
X	chrX	125606243	125607307	+	ENSG00000232177	MTND4P24	pseudogene	1_FANTOM
X	chrX	125606799	125606867	+	ENSG00000231501	MTND4LP1	pseudogene	1_FANTOM
X	chrX	125683369	125686797	-	ENSG00000198889	DCAF12L1	protein_coding	1_FANTOM
X	chrX	125863087	125864209	+	ENSG00000226414	RP11-375A20.1	pseudogene	2_ensembl
X	chrX	125866419	125866503	-	ENSG00000263686	AL391375.1	miRNA	2_ensembl
X	chrX	125953715	125955787	+	ENSG00000183631	CXorf64	protein_coding	1_FANTOM
X	chrX	126120221	126274532	+	CATG00000112439	CATG00000112439.1	lncRNA_intergenic	1_FANTOM
X	chrX	126524324	126526508	+	ENSG00000230538	RP3-428A13.1	pseudogene	2_ensembl
X	chrX	126721514	126796511	-	ENSG00000260683	CTD-2076M15.1	lncRNA_intergenic	1_FANTOM
X	chrX	126862715	126864839	-	ENSG00000235274	RP1-107N3.1	pseudogene	2_ensembl
X	chrX	126930105	126930714	+	ENSG00000224548	RP1-107N3.2	pseudogene	2_ensembl
X	chrX	127184943	127186382	-	ENSG00000123165	ACTRT1	protein_coding	1_FANTOM
X	chrX	127232011	127232508	-	ENSG00000236042	RP1-203C2.2	pseudogene	2_ensembl
X	chrX	127256712	127257474	+	ENSG00000235334	RP1-203C2.3	pseudogene	2_ensembl
X	chrX	127261068	127262190	-	ENSG00000235239	RP1-203C2.4	pseudogene	2_ensembl
X	chrX	127432314	127434472	-	CATG00000114452	CATG00000114452.1	lncRNA_intergenic	1_FANTOM
X	chrX	127447259	127448026	+	ENSG00000235735	RPL7AP72	pseudogene	2_ensembl
X	chrX	127456256	128657978	-	ENSG00000102038	SMARCA1	protein_coding	1_FANTOM
X	chrX	127457598	127734446	-	ENSG00000225689	RP1-30E17.2	lnclincRNA	2_ensembl
X	chrX	127574907	127575763	+	ENSG00000226802	RP11-72I18.1	pseudogene	2_ensembl
X	chrX	127848484	127849768	+	ENSG00000218728	KRT18P44	pseudogene	2_ensembl
X	chrX	127972419	127972812	-	ENSG00000223995	RPL32P35	pseudogene	2_ensembl
X	chrX	128175513	128176819	-	ENSG00000234592	RP11-41L14.1	pseudogene	1_FANTOM
X	chrX	128225245	128457901	+	CATG00000112447	CATG00000112447.1	lncRNA_divergent	1_FANTOM
X	chrX	128542359	128542598	+	ENSG00000226339	RPS26P56	pseudogene	2_ensembl
X	chrX	128570507	128570624	-	ENSG00000201518	RNA5SP513	rRNA	2_ensembl
X	chrX	128657617	128660454	+	CATG00000112453	CATG00000112453.1	lncRNA_divergent	1_FANTOM
X	chrX	128666697	128740178	+	ENSG00000122126	OCRL	protein_coding	1_FANTOM
X	chrX	128766092	128785961	+	CATG00000112455	CATG00000112455.1	lncRNA_intergenic	1_FANTOM
X	chrX	128777281	128812332	-	ENSG00000171388	APLN	protein_coding	1_FANTOM
X	chrX	128852041	128868542	+	CATG00000112462	CATG00000112462.1	lncRNA_intergenic	1_FANTOM
X	chrX	128872955	128904738	+	ENSG00000122121	XPNPEP2	protein_coding	1_FANTOM
X	chrX	128906945	128908589	+	CATG00000112463	CATG00000112463.1	lncRNA_intergenic	1_FANTOM
X	chrX	128913939	128929177	+	ENSG00000122122	SASH3	protein_coding	1_FANTOM
X	chrX	128918533	128977862	-	ENSG00000188706	ZDHHC9	protein_coding	1_FANTOM
X	chrX	128928939	128930939	+	ENSG00000240143	RP4-753P9.3	lncRNA_intergenic	1_FANTOM
X	chrX	128955798	128955898	+	ENSG00000266440	AL359542.1	miRNA	2_ensembl
X	chrX	128982550	129244857	-	ENSG00000102034	ELF4	protein_coding	1_FANTOM
X	chrX	128986601	128986811	+	CATG00000112467	CATG00000112467.1	lncRNA_intergenic	1_FANTOM
X	chrX	129000083	129091552	-	ENSG00000235189	RP4-537K23.4	lncRNA_intergenic	1_FANTOM
X	chrX	129005285	129011543	+	ENSG00000238040	SALL4P2	pseudogene	2_ensembl
X	chrX	129038467	129040053	-	CATG00000114505	CATG00000114505.1	lncRNA_divergent	1_FANTOM
X	chrX	129040141	129063969	+	ENSG00000156697	UTP14A	protein_coding	1_FANTOM
X	chrX	129065757	129065987	+	CATG00000112470	CATG00000112470.1	lncRNA_intergenic	1_FANTOM
X	chrX	129091489	129091517	+	CATG00000112472	CATG00000112472.1	short_ncRNA	1_FANTOM
X	chrX	129114244	129196542	+	ENSG00000085185	BCORL1	protein_coding	1_FANTOM
X	chrX	129156884	129158273	-	CATG00000114506	CATG00000114506.1	lncRNA_antisense	1_FANTOM
X	chrX	129200766	129201212	+	CATG00000112473	CATG00000112473.1	lncRNA_antisense	1_FANTOM
X	chrX	129203328	129203656	+	CATG00000112474	CATG00000112474.1	lncRNA_antisense	1_FANTOM
X	chrX	129244593	129318849	+	ENSG00000134594	RAB33A	protein_coding	1_FANTOM
X	chrX	129246975	129248418	-	CATG00000114510	CATG00000114510.1	lncRNA_intergenic	1_FANTOM
X	chrX	129254201	129255075	-	CATG00000114512	CATG00000114512.1	lncRNA_intergenic	1_FANTOM
X	chrX	129259667	129299815	-	ENSG00000156709	AIFM1	protein_coding	1_FANTOM
X	chrX	129291734	129292677	-	CATG00000114513	CATG00000114513.1	sense_overlap_RNA	1_FANTOM
X	chrX	129303855	129305764	-	CATG00000114514	CATG00000114514.1	lncRNA_divergent	1_FANTOM
X	chrX	129330542	129402873	-	ENSG00000056277	ZNF280C	protein_coding	1_FANTOM
X	chrX	129444046	129444152	-	ENSG00000202304	RNU6-1130P	snRNA	2_ensembl
X	chrX	129464831	129465043	+	ENSG00000225046	RP1-20I3.3	pseudogene	2_ensembl
X	chrX	129473510	129510095	+	ENSG00000102078	SLC25A14	protein_coding	1_FANTOM
X	chrX	129518319	129519634	-	ENSG00000147262	GPR119	protein_coding	1_FANTOM
X	chrX	129535083	129535871	-	CATG00000114518	CATG00000114518.1	lncRNA_divergent	1_FANTOM
X	chrX	129535961	129547317	+	ENSG00000134597	RBMX2	protein_coding	1_FANTOM
X	chrX	129538324	129545415	-	CATG00000114520	CATG00000114520.1	lncRNA_antisense	1_FANTOM
X	chrX	129611043	129658242	-	ENSG00000229702	RP1-274L7.1	lncRNA_intergenic	1_FANTOM
X	chrX	129629104	129631553	+	ENSG00000221930	FAM45B	pseudogene	1_FANTOM
X	chrX	129679560	129680448	+	ENSG00000271677	RP1-274L7.3	pseudogene	2_ensembl
X	chrX	129756256	130037208	-	ENSG00000165675	ENOX2	protein_coding	1_FANTOM
X	chrX	129771282	129771364	+	CATG00000112484	CATG00000112484.1	short_ncRNA	1_FANTOM
X	chrX	129779697	129780299	+	ENSG00000238188	RP5-875H3.2	pseudogene	2_ensembl
X	chrX	129961881	129970200	+	CATG00000112488	CATG00000112488.1	lncRNA_antisense	1_FANTOM
X	chrX	130036974	130037191	+	CATG00000112489	CATG00000112489.1	lncRNA_divergent	1_FANTOM
X	chrX	130150443	130202197	-	ENSG00000228659	RP1-23K20.2	lncRNA_intergenic	1_FANTOM
X	chrX	130190462	130224574	+	ENSG00000147256	ARHGAP36	protein_coding	1_FANTOM
X	chrX	130268062	130268364	-	ENSG00000241198	RN7SL191P	misc_RNA	2_ensembl
X	chrX	130338102	130338978	+	ENSG00000237650	OR11Q1P	pseudogene	2_ensembl
X	chrX	130407476	130713144	-	ENSG00000147255	IGSF1	protein_coding	1_FANTOM
X	chrX	130458372	130459224	-	ENSG00000185903	OR11N1P	pseudogene	2_ensembl
X	chrX	130475421	130476426	-	ENSG00000229082	OR5AW1P	pseudogene	2_ensembl
X	chrX	130532028	130533785	-	ENSG00000242610	OR5BH1P	pseudogene	1_FANTOM
X	chrX	130538484	130538576	-	ENSG00000216047	AL135784.1	miRNA	2_ensembl
X	chrX	130558273	130559188	+	ENSG00000234288	OR1AA1P	pseudogene	2_ensembl
X	chrX	130571029	130571644	-	ENSG00000230973	RP1-154J13.2	pseudogene	2_ensembl
X	chrX	130626253	130626860	-	ENSG00000228450	RP1-154J13.3	pseudogene	2_ensembl
X	chrX	130677950	130679030	+	ENSG00000171054	OR13H1	protein_coding	2_ensembl
X	chrX	130696712	130697808	+	ENSG00000237225	OR13K1P	pseudogene	2_ensembl
X	chrX	130722227	130835995	+	CATG00000112500	CATG00000112500.1	lncRNA_intergenic	1_FANTOM
X	chrX	130730113	130730812	+	ENSG00000232787	OR7L1P	pseudogene	2_ensembl
X	chrX	130753023	130753911	+	ENSG00000235730	OR2AF1P	pseudogene	2_ensembl
X	chrX	130780653	130780961	+	ENSG00000227183	HDGFP1	pseudogene	1_FANTOM
X	chrX	130781615	130782241	+	CATG00000112503	CATG00000112503.1	lncRNA_sense_intronic	1_FANTOM
X	chrX	130823861	130964632	-	ENSG00000213468	RP11-453F18__B.1	lncRNA_intergenic	1_FANTOM
X	chrX	130929685	130930176	-	ENSG00000241418	RP11-512H23.2	pseudogene	1_FANTOM
X	chrX	130937340	130937769	-	ENSG00000228089	RP1-197O17.2	pseudogene	2_ensembl
X	chrX	131071698	131071881	+	ENSG00000235190	RP1-197O17.3	pseudogene	2_ensembl
X	chrX	131072874	131072984	-	ENSG00000200587	RNA5SP514	rRNA	2_ensembl
X	chrX	131130873	131130961	+	ENSG00000265686	AL109749.1	miRNA	2_ensembl
X	chrX	131145464	131157195	-	CATG00000114532	CATG00000114532.1	lncRNA_divergent	1_FANTOM
X	chrX	131156814	131215083	+	ENSG00000134602	MST4	protein_coding	1_FANTOM
X	chrX	131209964	131261927	-	ENSG00000165694	FRMD7	protein_coding	1_FANTOM
X	chrX	131264119	131265411	-	ENSG00000228819	RP1-305B16.3	pseudogene	1_FANTOM
X	chrX	131295801	131424566	+	CATG00000112505	CATG00000112505.1	lncRNA_sense_intronic	1_FANTOM
X	chrX	131331550	131353475	-	ENSG00000123728	RAP2C	protein_coding	1_FANTOM
X	chrX	131351035	131569487	+	ENSG00000232160	RAP2C-AS1	lncRNA_divergent	1_FANTOM
X	chrX	131494824	131624063	-	ENSG00000076770	MBNL3	protein_coding	1_FANTOM
X	chrX	131714145	131714251	-	ENSG00000206900	RNU6-98P	snRNA	2_ensembl
X	chrX	131759943	132095398	-	ENSG00000171004	HS6ST2	protein_coding	1_FANTOM
X	chrX	131801670	131803916	+	ENSG00000235849	HS6ST2-AS1	antisense	2_ensembl
X	chrX	132041307	132041603	-	ENSG00000227064	RP3-363L9.1	pseudogene	2_ensembl
X	chrX	132081053	132081863	-	CATG00000114539	CATG00000114539.1	sense_overlap_RNA	1_FANTOM
X	chrX	132091621	132096520	+	CATG00000112521	CATG00000112521.1	uncertain_coding	1_FANTOM
X	chrX	132157033	132231137	-	ENSG00000134588	USP26	protein_coding	1_FANTOM
X	chrX	132275328	132277968	-	ENSG00000225949	RP3-358H7.1	pseudogene	2_ensembl
X	chrX	132286784	132286920	+	ENSG00000207100	SNORA8	small_RNA	1_FANTOM
X	chrX	132350697	132352380	-	ENSG00000183434	TFDP3	protein_coding	1_FANTOM
X	chrX	132366035	132366599	-	CATG00000114545	CATG00000114545.1	lncRNA_intergenic	1_FANTOM
X	chrX	132372685	132372843	-	ENSG00000202199	RNU1-115P	small_RNA	1_FANTOM
X	chrX	132425321	132425399	+	ENSG00000265471	AL034400.1	miRNA	2_ensembl
X	chrX	132432160	132550217	-	ENSG00000076716	GPC4	protein_coding	1_FANTOM
X	chrX	132548883	132549409	+	CATG00000112530	CATG00000112530.1	lncRNA_divergent	1_FANTOM
X	chrX	132549794	132555955	+	CATG00000112532	CATG00000112532.1	lncRNA_divergent	1_FANTOM
X	chrX	132588894	132589622	+	CATG00000112534	CATG00000112534.1	lncRNA_intergenic	1_FANTOM
X	chrX	132665751	132665854	-	ENSG00000206765	RNU6-203P	snRNA	2_ensembl
X	chrX	132669744	133119935	-	ENSG00000147257	GPC3	protein_coding	1_FANTOM
X	chrX	132804968	132805414	+	ENSG00000227008	RP3-417G15.1	pseudogene	1_FANTOM
X	chrX	132880775	132880873	-	ENSG00000211495	AL009174.1	miRNA	2_ensembl
X	chrX	132887520	132888166	+	CATG00000112538	CATG00000112538.1	short_ncRNA	1_FANTOM
X	chrX	132896823	132897710	+	ENSG00000233260	RPSAP63	pseudogene	2_ensembl
X	chrX	133084821	133085359	-	CATG00000114547	CATG00000114547.1	lncRNA_sense_intronic	1_FANTOM
X	chrX	133123470	133124113	+	ENSG00000232068	AF003529.2	pseudogene	2_ensembl
X	chrX	133276258	133276370	-	ENSG00000200572	Y_RNA	misc_RNA	2_ensembl
X	chrX	133300787	133300962	+	ENSG00000224908	TIMM8BP2	pseudogene	1_FANTOM
X	chrX	133303093	133308118	-	ENSG00000208034	MIR92A2	small_RNA	1_FANTOM
X	chrX	133303408	133303410	-	ENSG00000207572	MIR363	small_RNA	1_FANTOM
X	chrX	133303701	133303797	-	ENSG00000207812	MIR19B2	miRNA	2_ensembl
X	chrX	133303839	133303907	-	ENSG00000207710	MIR20B	miRNA	2_ensembl
X	chrX	133304064	133304234	-	ENSG00000239594	MIR18B	small_RNA	1_FANTOM
X	chrX	133304228	133304234	-	ENSG00000207602	MIR106A	small_RNA	1_FANTOM
X	chrX	133307458	133308127	+	CATG00000112542	CATG00000112542.1	lncRNA_intergenic	1_FANTOM
X	chrX	133321046	133322731	+	CATG00000112543	CATG00000112543.1	lncRNA_intergenic	1_FANTOM
X	chrX	133338383	133339946	+	ENSG00000232664	LARP1BP3	pseudogene	2_ensembl
X	chrX	133348416	133348694	-	ENSG00000272244	Metazoa_SRP	misc_RNA	2_ensembl
X	chrX	133371212	133381283	+	ENSG00000203952	CCDC160	protein_coding	1_FANTOM
X	chrX	133406317	133407688	+	ENSG00000214961	RP11-355K23B.1	pseudogene	2_ensembl
X	chrX	133507371	133568635	+	ENSG00000156531	PHF6	protein_coding	1_FANTOM
X	chrX	133537328	133537412	-	ENSG00000251962	AL591668.1	miRNA	2_ensembl
X	chrX	133594195	133665525	+	ENSG00000165704	HPRT1	protein_coding	1_FANTOM
X	chrX	133656732	133657020	+	ENSG00000226107	AC004383.3	pseudogene	2_ensembl
X	chrX	133674039	133683674	-	ENSG00000223749	MIR503HG	lncRNA_intergenic	1_FANTOM
X	chrX	133674215	133674899	-	ENSG00000216001	MIR450B	small_RNA	1_FANTOM
X	chrX	133674371	133674899	-	ENSG00000199132	MIR450A1	small_RNA	1_FANTOM
X	chrX	133674538	133674899	-	ENSG00000207755	MIR450A2	small_RNA	1_FANTOM
X	chrX	133675371	133675392	-	ENSG00000207784	MIR542	small_RNA	1_FANTOM
X	chrX	133678460	133695148	+	ENSG00000227060	LINC00629	lncRNA_intergenic	1_FANTOM
X	chrX	133680358	133680359	-	ENSG00000208005	MIR503	small_RNA	1_FANTOM
X	chrX	133697125	133898362	-	ENSG00000170965	PLAC1	protein_coding	1_FANTOM
X	chrX	133733459	133831665	+	ENSG00000235813	RP11-308B5.2	lncRNA_antisense	1_FANTOM
X	chrX	133741187	133741662	+	ENSG00000236509	RPL21P133	pseudogene	2_ensembl
X	chrX	133784823	133785441	+	ENSG00000237432	RPS7P12	pseudogene	1_FANTOM
X	chrX	133894238	133894377	-	ENSG00000199920	RNU4-44P	small_RNA	1_FANTOM
X	chrX	133903533	133931197	-	ENSG00000156504	FAM122B	protein_coding	1_FANTOM
X	chrX	133930438	133996126	+	ENSG00000156500	FAM122C	protein_coding	1_FANTOM
X	chrX	133941482	133941583	-	CATG00000114556	CATG00000114556.1	short_ncRNA	1_FANTOM
X	chrX	134021282	134070722	-	ENSG00000101928	MOSPD1	protein_coding	1_FANTOM
X	chrX	134029784	134029872	+	ENSG00000221299	Z83826.1	miRNA	2_ensembl
X	chrX	134052340	134052446	-	ENSG00000207081	RNU6-616P	snRNA	2_ensembl
X	chrX	134083560	134087412	+	ENSG00000236091	RP3-473B4.3	lncRNA_intergenic	1_FANTOM
X	chrX	134095741	134096335	-	ENSG00000231929	HMGB3P31	pseudogene	2_ensembl
X	chrX	134125021	134126501	+	ENSG00000184785	SMIM10	protein_coding	1_FANTOM
X	chrX	134141519	134167221	-	ENSG00000212747	FAM127C	protein_coding	1_FANTOM
X	chrX	134155922	134182716	+	ENSG00000134590	FAM127A	protein_coding	1_FANTOM
X	chrX	134162051	134186165	-	ENSG00000203950	FAM127B	protein_coding	1_FANTOM
X	chrX	134185189	134185193	+	CATG00000112566	CATG00000112566.1	short_ncRNA	1_FANTOM
X	chrX	134186309	134186486	+	CATG00000112567	CATG00000112567.1	short_ncRNA	1_FANTOM
X	chrX	134193715	134257880	+	ENSG00000228372	RP11-85L21.4	lnclincRNA	2_ensembl
X	chrX	134209166	134210627	-	ENSG00000234228	NCLP2	pseudogene	2_ensembl
X	chrX	134225085	134232739	-	ENSG00000196972	LINC00087	lncRNA_intergenic	1_FANTOM
X	chrX	134252881	134254454	-	ENSG00000224107	LINC00633	lnclincRNA	2_ensembl
X	chrX	134252983	134253091	-	ENSG00000256815	AL590325.2	pseudogene	2_ensembl
X	chrX	134257167	134257532	-	ENSG00000223809	RP11-85L21.6	lnclincRNA	2_ensembl
X	chrX	134257168	134257528	+	ENSG00000256182	AL590325.1	pseudogene	2_ensembl
X	chrX	134269077	134269698	-	ENSG00000232582	RP11-85L21.5	pseudogene	2_ensembl
X	chrX	134290461	134305230	-	ENSG00000169551	CXorf48	protein_coding	1_FANTOM
X	chrX	134314179	134328610	-	ENSG00000236491	RP13-565O16.2	pseudogene	2_ensembl
X	chrX	134335662	134349163	+	ENSG00000228922	RP13-210D15.1	pseudogene	2_ensembl
X	chrX	134340492	134340577	+	ENSG00000264894	AL590282.1	miRNA	2_ensembl
X	chrX	134370740	134371295	+	ENSG00000227792	RP13-210D15.6	pseudogene	2_ensembl
X	chrX	134382867	134478560	-	ENSG00000186376	ZNF75D	protein_coding	1_FANTOM
X	chrX	134386524	134387531	+	ENSG00000238210	RP13-210D15.4	lnclincRNA	2_ensembl
X	chrX	134478140	134502836	+	ENSG00000173275	ZNF449	protein_coding	1_FANTOM
X	chrX	134530326	134532101	+	ENSG00000229015	RP11-265D19.6	lncRNA_intergenic	1_FANTOM
X	chrX	134555909	134562420	+	ENSG00000178947	LINC00086	lncRNA_intergenic	1_FANTOM
X	chrX	134562093	134562210	-	ENSG00000201440	RNA5SP515	rRNA	2_ensembl
X	chrX	134566885	134572559	+	ENSG00000225769	CROCCP1	pseudogene	2_ensembl
X	chrX	134598254	134599409	-	ENSG00000271158	RP11-265D19.7	pseudogene	2_ensembl
X	chrX	134654008	134655559	-	ENSG00000225235	DDX26B-AS1	lncRNA_divergent	1_FANTOM
X	chrX	134654585	134716445	+	ENSG00000165359	DDX26B	protein_coding	1_FANTOM
X	chrX	134702492	134702591	-	ENSG00000264284	AL391380.1	miRNA	2_ensembl
X	chrX	134717576	134719022	-	ENSG00000237833	RP11-432N13.2	pseudogene	1_FANTOM
X	chrX	134732852	134749356	+	ENSG00000224539	RP11-432N13.3	pseudogene	2_ensembl
X	chrX	134807306	134819866	-	ENSG00000198022	RP11-432N13.4	pseudogene	2_ensembl
X	chrX	134847185	134857354	+	ENSG00000232478	CT45A1	protein_coding	2_ensembl
X	chrX	134866214	134874614	+	ENSG00000242185	CT45A2	protein_coding	2_ensembl
X	chrX	134883488	134891885	+	ENSG00000232417	CT45A3	protein_coding	2_ensembl
X	chrX	134899166	134900630	-	ENSG00000233861	RP13-36C9.4	pseudogene	2_ensembl
X	chrX	134909260	134917138	+	CATG00000112573	CATG00000112573.1	lncRNA_intergenic	1_FANTOM
X	chrX	134919550	134921014	+	ENSG00000238200	RP13-36C9.5	pseudogene	2_ensembl
X	chrX	134928331	134953994	-	ENSG00000228836	CT45A4	protein_coding	2_ensembl
X	chrX	134928712	134975595	-	ENSG00000226907	CT45A6	protein_coding	1_FANTOM
X	chrX	134945598	134953994	-	ENSG00000242284	CT45A5	protein_coding	2_ensembl
X	chrX	134975867	134995221	+	ENSG00000181433	SAGE1	protein_coding	1_FANTOM
X	chrX	135024637	135029298	-	ENSG00000230162	RP11-97N5.2	pseudogene	2_ensembl
X	chrX	135043571	135057008	-	ENSG00000169446	MMGT1	protein_coding	1_FANTOM
X	chrX	135055750	135062537	+	CATG00000112574	CATG00000112574.1	lncRNA_divergent	1_FANTOM
X	chrX	135065625	135131107	+	ENSG00000198689	SLC9A6	protein_coding	1_FANTOM
X	chrX	135078210	135079474	+	CATG00000112577	CATG00000112577.1	sense_overlap_RNA	1_FANTOM
X	chrX	135160003	135160790	+	ENSG00000219930	GAPDHP67	pseudogene	2_ensembl
X	chrX	135177775	135180739	-	ENSG00000231513	RP11-274K13.5	pseudogene	1_FANTOM
X	chrX	135216476	135216579	-	ENSG00000239080	snoU13	snoRNA	2_ensembl
X	chrX	135226136	135297488	+	ENSG00000022267	FHL1	protein_coding	1_FANTOM
X	chrX	135295381	135338767	-	ENSG00000129680	MAP7D3	protein_coding	1_FANTOM
X	chrX	135377442	135382442	-	ENSG00000230079	RP11-535K18.2	pseudogene	1_FANTOM
X	chrX	135388176	135500788	+	ENSG00000156920	GPR112	protein_coding	1_FANTOM
X	chrX	135435200	135436555	-	CATG00000114575	CATG00000114575.1	lncRNA_antisense	1_FANTOM
X	chrX	135503635	135504059	+	CATG00000112584	CATG00000112584.1	lncRNA_intergenic	1_FANTOM
X	chrX	135569451	135569551	+	ENSG00000266272	Z97632.1	miRNA	2_ensembl
X	chrX	135570106	135575951	+	ENSG00000102239	BRS3	protein_coding	1_FANTOM
X	chrX	135574315	135579633	-	CATG00000114577	CATG00000114577.1	lncRNA_divergent	1_FANTOM
X	chrX	135579395	135598899	+	ENSG00000102241	HTATSF1	protein_coding	1_FANTOM
X	chrX	135614375	135638966	+	ENSG00000102243	VGLL1	protein_coding	1_FANTOM
X	chrX	135633037	135633119	+	ENSG00000216060	MIR934	miRNA	2_ensembl
X	chrX	135653864	135653974	-	ENSG00000199424	Y_RNA	misc_RNA	2_ensembl
X	chrX	135665399	135665504	+	ENSG00000252320	RNU6-320P	snRNA	2_ensembl
X	chrX	135721690	135724588	+	ENSG00000233093	LINC00892	lncRNA_intergenic	1_FANTOM
X	chrX	135730341	135767684	+	ENSG00000102245	CD40LG	protein_coding	1_FANTOM
X	chrX	135740446	135742075	-	CATG00000114588	CATG00000114588.1	lncRNA_antisense	1_FANTOM
X	chrX	135745936	135864385	-	ENSG00000129675	ARHGEF6	protein_coding	1_FANTOM
X	chrX	135856158	135856264	+	ENSG00000212510	RNU6-972P	snRNA	2_ensembl
X	chrX	135866655	135874067	+	CATG00000112595	CATG00000112595.1	protein_coding	1_FANTOM
X	chrX	135870445	135870946	+	ENSG00000271339	RP11-1114A5.6	pseudogene	2_ensembl
X	chrX	135873223	135873939	+	ENSG00000231164	RPL7P56	pseudogene	2_ensembl
X	chrX	135888946	135962938	-	ENSG00000147274	RBMX	protein_coding	1_FANTOM
X	chrX	135889382	135890036	-	ENSG00000225125	RANP4	pseudogene	2_ensembl
X	chrX	135898636	135898733	-	ENSG00000202279	Y_RNA	misc_RNA	2_ensembl
X	chrX	135902888	135930130	-	ENSG00000232611	RP11-1114A5.4	lncRNA_intergenic	1_FANTOM
X	chrX	135929543	135930193	+	ENSG00000225400	RP11-1114A5.5	pseudogene	2_ensembl
X	chrX	135961358	135961431	-	ENSG00000206979	SNORD61	small_RNA	1_FANTOM
X	chrX	135963095	135963569	+	CATG00000112600	CATG00000112600.1	lncRNA_divergent	1_FANTOM
X	chrX	135989116	135992459	-	CATG00000114592	CATG00000114592.1	lncRNA_intergenic	1_FANTOM
X	chrX	135991602	136104299	+	ENSG00000234062	RP11-308D16.4	lncRNA_intergenic	1_FANTOM
X	chrX	136029907	136030292	-	ENSG00000232379	RP11-308D16.1	pseudogene	2_ensembl
X	chrX	136041042	136103638	+	ENSG00000241150	RP11-308D16.2	pseudogene	2_ensembl
X	chrX	136058576	136067889	-	ENSG00000237307	SRRM1P3	pseudogene	1_FANTOM
X	chrX	136071175	136071263	-	ENSG00000263845	AL390879.1	miRNA	2_ensembl
X	chrX	136103791	136116154	-	CATG00000114593	CATG00000114593.1	protein_coding	1_FANTOM
X	chrX	136112307	136113833	-	ENSG00000165370	GPR101	protein_coding	2_ensembl
X	chrX	136407131	136407243	-	ENSG00000214748	RP11-332E4.1	pseudogene	1_FANTOM
X	chrX	136407140	136407245	+	CATG00000112603	CATG00000112603.1	short_ncRNA	1_FANTOM
X	chrX	136495010	136648159	-	ENSG00000224765	RP1-137H15.2	lncRNA_divergent	1_FANTOM
X	chrX	136520390	136520552	-	CATG00000114594	CATG00000114594.1	short_ncRNA	1_FANTOM
X	chrX	136523417	136523995	-	ENSG00000237584	RAC1P4	pseudogene	2_ensembl
X	chrX	136645590	136660000	+	ENSG00000156925	ZIC3	protein_coding	1_FANTOM
X	chrX	136677424	136677710	+	ENSG00000239579	RN7SL325P	misc_RNA	2_ensembl
X	chrX	136742678	136744401	+	ENSG00000229562	ZFYVE9P1	pseudogene	2_ensembl
X	chrX	136770050	136770153	-	ENSG00000222114	RNU6-985P	snRNA	2_ensembl
X	chrX	136829614	137081167	+	CATG00000112610	CATG00000112610.1	lncRNA_intergenic	1_FANTOM
X	chrX	136841766	136843269	+	CATG00000112611	CATG00000112611.1	lncRNA_sense_intronic	1_FANTOM
X	chrX	137479510	137479787	+	ENSG00000252163	RN7SKP31	misc_RNA	2_ensembl
X	chrX	137564903	137565955	+	ENSG00000183981	MAGEA13P	pseudogene	2_ensembl
X	chrX	137569824	137571030	-	ENSG00000214930	KRT8P6	pseudogene	2_ensembl
X	chrX	137696505	138305051	-	ENSG00000129682	FGF13	protein_coding	1_FANTOM
X	chrX	137709238	137709504	+	ENSG00000232183	RP6-27P15.2	antisense	2_ensembl
X	chrX	137729938	137749883	-	ENSG00000207800	MIR504	small_RNA	1_FANTOM
X	chrX	137793064	137807168	+	ENSG00000226031	FGF13-AS1	lncRNA_divergent	1_FANTOM
X	chrX	137888536	137889253	+	ENSG00000235975	RP1-106C24.1	pseudogene	2_ensembl
X	chrX	138444351	138444541	+	ENSG00000173954	SNURFL	pseudogene	1_FANTOM
X	chrX	138444442	138637611	-	CATG00000114598	CATG00000114598.1	lncRNA_intergenic	1_FANTOM
X	chrX	138529050	138529835	+	ENSG00000232549	SRD5A1P1	pseudogene	2_ensembl
X	chrX	138612898	138645724	+	ENSG00000101981	F9	protein_coding	1_FANTOM
X	chrX	138663922	138790326	-	ENSG00000101977	MCF2	protein_coding	1_FANTOM
X	chrX	138681375	138681462	-	ENSG00000216114	AL033403.1	miRNA	2_ensembl
X	chrX	138784446	138784549	-	ENSG00000238485	snoU13	snoRNA	2_ensembl
X	chrX	138808504	139015193	-	ENSG00000101974	ATP11C	protein_coding	1_FANTOM
X	chrX	138967640	138967762	+	ENSG00000221375	RNU6ATAC23P	snRNA	2_ensembl
X	chrX	138992063	138992193	+	ENSG00000252719	SNORA18	snoRNA	2_ensembl
X	chrX	139006307	139006390	-	ENSG00000207633	MIR505	miRNA	2_ensembl
X	chrX	139014493	139016864	+	CATG00000112622	CATG00000112622.1	protein_coding	1_FANTOM
X	chrX	139037884	139047680	-	ENSG00000203933	CXorf66	protein_coding	1_FANTOM
X	chrX	139099428	139100196	+	ENSG00000233145	RP11-364B14.1	lncRNA_intergenic	1_FANTOM
X	chrX	139114476	139116069	+	ENSG00000214653	HNRNPA3P3	pseudogene	1_FANTOM
X	chrX	139168014	139168307	+	ENSG00000241248	RN7SL727P	misc_RNA	2_ensembl
X	chrX	139169873	139536880	+	CATG00000112624	CATG00000112624.1	lncRNA_intergenic	1_FANTOM
X	chrX	139173476	139176332	+	ENSG00000230707	RP11-364B14.3	pseudogene	1_FANTOM
X	chrX	139298187	139298956	-	ENSG00000231110	AC004070.1	lnclincRNA	2_ensembl
X	chrX	139359214	139369843	+	CATG00000112629	CATG00000112629.1	lncRNA_sense_intronic	1_FANTOM
X	chrX	139479227	139480476	+	ENSG00000224942	RP11-51C14.1	pseudogene	2_ensembl
X	chrX	139486264	139486355	-	ENSG00000263377	AL121875.1	miRNA	2_ensembl
X	chrX	139553031	139553463	-	ENSG00000225758	RPS17P17	pseudogene	1_FANTOM
X	chrX	139585152	139587234	-	ENSG00000134595	SOX3	protein_coding	1_FANTOM
X	chrX	139585397	139601031	+	CATG00000112639	CATG00000112639.1	uncertain_coding	1_FANTOM
X	chrX	139763270	139796235	-	CATG00000114605	CATG00000114605.1	lncRNA_divergent	1_FANTOM
X	chrX	139763271	139769870	-	ENSG00000230668	XXyac-YR29IB3.1	antisense	2_ensembl
X	chrX	139791671	139874378	+	ENSG00000203930	LINC00632	protein_coding	1_FANTOM
X	chrX	139800877	139801463	+	CATG00000112641	CATG00000112641.1	lncRNA_sense_intronic	1_FANTOM
X	chrX	139803023	139809518	+	CATG00000112642	CATG00000112642.1	uncertain_coding	1_FANTOM
X	chrX	139811058	139811947	+	CATG00000112643	CATG00000112643.1	lncRNA_sense_intronic	1_FANTOM
X	chrX	139862881	139866830	-	ENSG00000184258	CDR1	protein_coding	1_FANTOM
X	chrX	139900759	139903522	-	CATG00000114608	CATG00000114608.1	protein_coding	1_FANTOM
X	chrX	140008337	140008384	-	ENSG00000221081	MIR320D2	miRNA	2_ensembl
X	chrX	140048730	140097886	+	ENSG00000229269	RP11-298A8.2	lncRNA_intergenic	1_FANTOM
X	chrX	140084756	140085871	+	ENSG00000227234	SPANXB2	protein_coding	2_ensembl
X	chrX	140096761	140097876	+	ENSG00000235604	SPANXB1	protein_coding	2_ensembl
X	chrX	140212215	140212321	-	ENSG00000207041	RNU6-3P	snRNA	2_ensembl
X	chrX	140232663	140233358	+	ENSG00000214925	RP3-507I15.1	pseudogene	2_ensembl
X	chrX	140256666	140271370	-	ENSG00000182195	LDOC1	protein_coding	1_FANTOM
X	chrX	140267420	140267773	-	ENSG00000261212	RP3-507I15.2	sense_overlapping	2_ensembl
X	chrX	140271499	140308616	+	CATG00000112646	CATG00000112646.1	lncRNA_divergent	1_FANTOM
X	chrX	140335565	140336650	-	ENSG00000198573	SPANXC	protein_coding	1_FANTOM
X	chrX	140355255	140358349	-	ENSG00000213423	RBMX2P2	pseudogene	2_ensembl
X	chrX	140474987	140475271	+	ENSG00000227779	GS1-164F24.1	pseudogene	2_ensembl
X	chrX	140590843	140738057	+	ENSG00000226574	SPANXA2-OT1	processed_transcript	2_ensembl
X	chrX	140671796	140673133	-	ENSG00000198021	SPANXA1	protein_coding	2_ensembl
X	chrX	140677562	140678899	+	ENSG00000203926	SPANXA2	protein_coding	2_ensembl
X	chrX	140713997	140714863	+	ENSG00000223438	RP1-171K16.5	lncRNA_intergenic	1_FANTOM
X	chrX	140785568	140786896	-	ENSG00000196406	SPANXD	protein_coding	2_ensembl
X	chrX	140890285	140983273	+	CATG00000112657	CATG00000112657.1	protein_coding	1_FANTOM
X	chrX	140926102	140985618	+	ENSG00000165509	MAGEC3	protein_coding	2_ensembl
X	chrX	140991684	140997174	+	ENSG00000155495	MAGEC1	protein_coding	1_FANTOM
X	chrX	141022273	141828367	+	CATG00000112664	CATG00000112664.1	uncertain_coding	1_FANTOM
X	chrX	141235648	141236652	-	ENSG00000236205	RP3-406C18.1	pseudogene	2_ensembl
X	chrX	141260652	141261775	-	ENSG00000225469	RP3-406C18.2	pseudogene	2_ensembl
X	chrX	141260855	141293076	-	ENSG00000046774	MAGEC2	protein_coding	1_FANTOM
X	chrX	141282138	141283276	-	ENSG00000250625	RP1-142F18.2	pseudogene	2_ensembl
X	chrX	141498839	141498957	+	ENSG00000201000	RNA5SP516	rRNA	2_ensembl
X	chrX	141694646	141694731	-	ENSG00000266319	AL080272.1	miRNA	2_ensembl
X	chrX	141908231	142066131	-	CATG00000114617	CATG00000114617.1	lncRNA_intergenic	1_FANTOM
X	chrX	141961746	141961849	-	ENSG00000239188	snoU13	snoRNA	2_ensembl
X	chrX	142113714	142126462	+	ENSG00000189326	SPANXN4	protein_coding	1_FANTOM
X	chrX	142178133	142178463	+	ENSG00000202473	RN7SKP81	misc_RNA	2_ensembl
X	chrX	142285034	142285377	-	ENSG00000199878	RN7SKP149	misc_RNA	2_ensembl
X	chrX	142372754	142604631	+	ENSG00000227303	GS1-256O22.5	antisense	2_ensembl
X	chrX	142431769	142432378	+	ENSG00000226064	PGBD4P6	pseudogene	2_ensembl
X	chrX	142518194	142518340	+	CATG00000112682	CATG00000112682.1	short_ncRNA	1_FANTOM
X	chrX	142520240	142521752	+	ENSG00000235539	MTND1P33	pseudogene	1_FANTOM
X	chrX	142522311	142523074	+	ENSG00000230130	RP5-1189K21.2	pseudogene	2_ensembl
X	chrX	142533993	142534122	-	ENSG00000221505	AL030997.1	miRNA	2_ensembl
X	chrX	142596564	142605303	-	ENSG00000189252	SPANXN3	protein_coding	1_FANTOM
X	chrX	142627592	142631882	+	ENSG00000227675	GS1-256O22.1	pseudogene	2_ensembl
X	chrX	142709911	142723920	-	ENSG00000179542	SLITRK4	protein_coding	1_FANTOM
X	chrX	142760232	142761206	-	ENSG00000213924	HNRNPH1P2	pseudogene	1_FANTOM
X	chrX	142795055	142803846	-	ENSG00000203924	SPANXN2	protein_coding	1_FANTOM
X	chrX	142832706	142983013	+	ENSG00000225970	RP3-526F5.2	lncRNA_intergenic	1_FANTOM
X	chrX	142889486	142889828	+	ENSG00000235729	RP11-29O6.2	pseudogene	2_ensembl
X	chrX	142967172	142968355	+	ENSG00000102069	UBE2NL	protein_coding	1_FANTOM
X	chrX	143391959	143392205	-	ENSG00000224630	RP1-169P22.2	pseudogene	2_ensembl
X	chrX	143392257	143392818	+	ENSG00000235598	RRM2P4	pseudogene	2_ensembl
X	chrX	143437540	143814254	-	CATG00000114629	CATG00000114629.1	lncRNA_intergenic	1_FANTOM
X	chrX	143809817	143810868	-	CATG00000114637	CATG00000114637.1	sense_overlap_RNA	1_FANTOM
X	chrX	143922133	143923181	+	ENSG00000215054	HNRNPCP10	pseudogene	1_FANTOM
X	chrX	144138628	144138957	+	ENSG00000201912	RN7SKP189	misc_RNA	2_ensembl
X	chrX	144258102	144258414	+	ENSG00000233548	CYCSP44	pseudogene	2_ensembl
X	chrX	144314449	144315139	-	ENSG00000234712	RP11-143G3.1	antisense	2_ensembl
X	chrX	144329023	144342013	+	ENSG00000203923	SPANXN1	protein_coding	1_FANTOM
X	chrX	144711693	144713893	+	ENSG00000231093	RP13-150K15.1	pseudogene	1_FANTOM
X	chrX	144755723	144811233	-	CATG00000114641	CATG00000114641.1	lncRNA_sense_intronic	1_FANTOM
X	chrX	144782623	144902612	-	CATG00000114643	CATG00000114643.1	lncRNA_divergent	1_FANTOM
X	chrX	144849613	144849860	+	ENSG00000270709	GS1-115M3.4	pseudogene	2_ensembl
X	chrX	144899350	144911810	+	ENSG00000185985	SLITRK2	protein_coding	1_FANTOM
X	chrX	144908928	144911368	+	ENSG00000221870	TMEM257	protein_coding	2_ensembl
X	chrX	145072385	145072455	-	ENSG00000216032	AL445258.1	miRNA	2_ensembl
X	chrX	145074271	145074343	-	ENSG00000252219	hsa-mir-892c	miRNA	2_ensembl
X	chrX	145075793	145075869	-	ENSG00000216075	MIR890	miRNA	2_ensembl
X	chrX	145076302	145076378	-	ENSG00000216005	MIR888	miRNA	2_ensembl
X	chrX	145078187	145078261	-	ENSG00000215943	MIR892A	miRNA	2_ensembl
X	chrX	145078716	145078792	-	ENSG00000216098	MIR892B	miRNA	2_ensembl
X	chrX	145082571	145082649	-	ENSG00000216064	MIR891B	miRNA	2_ensembl
X	chrX	145109312	145109390	-	ENSG00000216056	MIR891A	miRNA	2_ensembl
X	chrX	145184974	145185102	-	CATG00000114653	CATG00000114653.1	short_ncRNA	1_FANTOM
X	chrX	145508974	145509090	-	ENSG00000201594	RNA5SP517	rRNA	2_ensembl
X	chrX	145619053	145619566	+	ENSG00000234748	RP11-183K14.1	pseudogene	2_ensembl
X	chrX	145635246	145637283	+	ENSG00000226388	ELL2P4	pseudogene	2_ensembl
X	chrX	145701115	145702102	-	ENSG00000231686	RP1-203P18.1	pseudogene	2_ensembl
X	chrX	145891302	145891927	+	ENSG00000235699	CXorf51B	lnclincRNA	2_ensembl
X	chrX	145895624	145896244	-	ENSG00000224440	CXorf51A	lnclincRNA	2_ensembl
X	chrX	145936085	146353682	+	CATG00000112709	CATG00000112709.1	uncertain_coding	1_FANTOM
X	chrX	145997562	146004757	-	CATG00000114654	CATG00000114654.1	lncRNA_intergenic	1_FANTOM
X	chrX	146036593	146036727	+	ENSG00000225660	RP1-73A14.1	pseudogene	2_ensembl
X	chrX	146045694	146046003	-	ENSG00000271660	RP1-73A14.2	pseudogene	2_ensembl
X	chrX	146271222	146271305	-	ENSG00000216171	MIR513C	miRNA	2_ensembl
X	chrX	146280562	146280645	-	ENSG00000207871	MIR513B	miRNA	2_ensembl
X	chrX	146294981	146295109	-	ENSG00000207873	MIR513A1	miRNA	2_ensembl
X	chrX	146307344	146307470	-	ENSG00000207984	MIR513A2	miRNA	2_ensembl
X	chrX	146312238	146312361	-	ENSG00000207731	MIR506	miRNA	2_ensembl
X	chrX	146312502	146312595	-	ENSG00000207969	MIR507	miRNA	2_ensembl
X	chrX	146318431	146318545	-	ENSG00000207589	MIR508	miRNA	2_ensembl
X	chrX	146331669	146331748	-	ENSG00000252583	MIR514B	miRNA	2_ensembl
X	chrX	146340278	146340368	-	ENSG00000212013	MIR509-2	miRNA	2_ensembl
X	chrX	146341170	146341244	-	ENSG00000212014	MIR509-3	miRNA	2_ensembl
X	chrX	146342050	146342143	-	ENSG00000208000	MIR509-1	miRNA	2_ensembl
X	chrX	146353853	146353926	-	ENSG00000207641	MIR510	miRNA	2_ensembl
X	chrX	146360765	146360862	-	ENSG00000207868	MIR514A1	miRNA	2_ensembl
X	chrX	146363461	146363548	-	ENSG00000207866	MIR514A2	miRNA	2_ensembl
X	chrX	146366159	146366246	-	ENSG00000207867	MIR514A3	miRNA	2_ensembl
X	chrX	146410476	146413666	-	CATG00000114658	CATG00000114658.1	lncRNA_intergenic	1_FANTOM
X	chrX	146446210	146839451	-	CATG00000114660	CATG00000114660.1	lncRNA_intergenic	1_FANTOM
X	chrX	146557980	146558791	+	CATG00000112727	CATG00000112727.1	lncRNA_intergenic	1_FANTOM
X	chrX	146673130	146673427	-	ENSG00000228855	RP3-433G13.1	pseudogene	2_ensembl
X	chrX	146882651	146882820	+	ENSG00000227505	RP11-434J24.2	pseudogene	1_FANTOM
X	chrX	146894251	146894492	-	ENSG00000271175	RP11-434J24.3	pseudogene	2_ensembl
X	chrX	146908797	146908902	+	ENSG00000202051	RNU6-382P	snRNA	2_ensembl
X	chrX	146957736	146968357	+	CATG00000112731	CATG00000112731.1	lncRNA_intergenic	1_FANTOM
X	chrX	146969490	146994299	-	ENSG00000268066	FMR1-AS1	lncRNA_divergent	1_FANTOM
X	chrX	146981696	146982977	-	ENSG00000227083	L29074.3	antisense	2_ensembl
X	chrX	146993469	147036633	+	ENSG00000102081	FMR1	protein_coding	1_FANTOM
X	chrX	147028461	147029103	+	ENSG00000236337	FMR1-IT1	sense_intronic	2_ensembl
X	chrX	147062864	147113924	+	ENSG00000176988	FMR1NB	protein_coding	1_FANTOM
X	chrX	147089620	147089735	-	ENSG00000201285	5S_rRNA	rRNA	2_ensembl
X	chrX	147133532	147134444	+	CATG00000112739	CATG00000112739.1	lncRNA_intergenic	1_FANTOM
X	chrX	147133704	147134266	+	ENSG00000219507	FTH1P8	pseudogene	1_FANTOM
X	chrX	147210569	147409515	+	CATG00000112744	CATG00000112744.1	lncRNA_intergenic	1_FANTOM
X	chrX	147248511	147248703	+	CATG00000112748	CATG00000112748.1	short_ncRNA	1_FANTOM
X	chrX	147279534	147280365	-	ENSG00000233467	U40455.1	pseudogene	1_FANTOM
X	chrX	147363974	147367743	+	CATG00000112755	CATG00000112755.1	sense_overlap_RNA	1_FANTOM
X	chrX	147453037	148082228	+	ENSG00000155966	AFF2	protein_coding	1_FANTOM
X	chrX	147462453	147463483	+	CATG00000112760	CATG00000112760.1	lncRNA_intergenic	1_FANTOM
X	chrX	147546228	147546948	+	ENSG00000176970	RPL7L1P11	pseudogene	2_ensembl
X	chrX	147579633	147582135	-	ENSG00000237741	AC002368.4	antisense	2_ensembl
X	chrX	147628399	147628918	+	ENSG00000223516	AFF2-IT1	sense_intronic	2_ensembl
X	chrX	147903688	147903972	-	ENSG00000222313	RN7SKP267	misc_RNA	2_ensembl
X	chrX	148138294	148138696	+	ENSG00000242186	AC002523.1	pseudogene	1_FANTOM
X	chrX	148281061	148371206	+	CATG00000112772	CATG00000112772.1	lncRNA_intergenic	1_FANTOM
X	chrX	148393763	148393845	+	ENSG00000264702	AC231656.1	miRNA	2_ensembl
X	chrX	148412432	148412492	+	ENSG00000251797	RNU7-98P	snRNA	2_ensembl
X	chrX	148552335	148622462	-	ENSG00000010404	IDS	protein_coding	1_FANTOM
X	chrX	148564074	148615470	-	ENSG00000241489	IDS	protein_coding	2_ensembl
X	chrX	148593081	148602635	-	ENSG00000238039	AF011889.2	lncRNA_sense_intronic	1_FANTOM
X	chrX	148606540	148607582	+	ENSG00000176289	IDSP1	pseudogene	2_ensembl
X	chrX	148607918	148622462	-	ENSG00000241769	LINC00893	lncRNA_divergent	1_FANTOM
X	chrX	148621875	148637282	+	ENSG00000197620	CXorf40A	protein_coding	1_FANTOM
X	chrX	148629755	148631380	-	ENSG00000225261	RP5-937E21.8	antisense	2_ensembl
X	chrX	148663309	148669116	-	ENSG00000123584	MAGEA9B	protein_coding	2_ensembl
X	chrX	148673816	148713448	-	ENSG00000155984	TMEM185A	protein_coding	1_FANTOM
X	chrX	148674172	148676974	-	ENSG00000171129	HSFX2	protein_coding	2_ensembl
X	chrX	148713553	148714451	+	CATG00000112779	CATG00000112779.1	lncRNA_divergent	1_FANTOM
X	chrX	148730843	148731793	-	ENSG00000229322	RP5-937E21.1	pseudogene	2_ensembl
X	chrX	148769859	148844951	+	ENSG00000185247	MAGEA11	protein_coding	1_FANTOM
X	chrX	148839458	148839556	+	ENSG00000228833	RP5-1014O16.9	pseudogene	2_ensembl
X	chrX	148839682	148839956	-	ENSG00000223377	RP5-1014O16.1	pseudogene	2_ensembl
X	chrX	148842440	148842535	+	ENSG00000231694	RP5-1014O16.10	pseudogene	2_ensembl
X	chrX	148850558	148853029	+	ENSG00000235254	TMEM185AP1	pseudogene	2_ensembl
X	chrX	148855726	148858525	+	ENSG00000171116	HSFX1	protein_coding	2_ensembl
X	chrX	148863584	148869397	+	ENSG00000166008	MAGEA9	protein_coding	2_ensembl
X	chrX	148889876	148890817	+	ENSG00000224732	MAGEA7P	pseudogene	2_ensembl
X	chrX	148898832	148899306	+	ENSG00000229829	DUTP4	pseudogene	2_ensembl
X	chrX	149004989	149009890	-	ENSG00000230899	MAGEA8-AS1	lncRNA_divergent	1_FANTOM
X	chrX	149009983	149014609	+	ENSG00000156009	MAGEA8	protein_coding	1_FANTOM
X	chrX	149084779	149085018	+	CATG00000112783	CATG00000112783.1	lncRNA_intergenic	1_FANTOM
X	chrX	149089560	149107062	-	ENSG00000197021	CXorf40B	protein_coding	1_FANTOM
X	chrX	149097880	149098916	+	ENSG00000224871	XX-FW81066F1.2	antisense	2_ensembl
X	chrX	149106835	149392815	+	ENSG00000235703	LINC00894	lncRNA_divergent	1_FANTOM
X	chrX	149282599	149285043	+	ENSG00000183171	RP11-49C9.2	pseudogene	1_FANTOM
X	chrX	149396239	149396318	+	ENSG00000252454	MIR2114	miRNA	2_ensembl
X	chrX	149399055	149400800	-	ENSG00000234825	XRCC6P2	pseudogene	1_FANTOM
X	chrX	149528097	149531441	-	CATG00000114680	CATG00000114680.1	lncRNA_divergent	1_FANTOM
X	chrX	149529465	149682448	+	ENSG00000013619	MAMLD1	protein_coding	1_FANTOM
X	chrX	149583469	149584809	-	CATG00000114681	CATG00000114681.1	lncRNA_antisense	1_FANTOM
X	chrX	149638044	149638903	-	CATG00000114683	CATG00000114683.1	lncRNA_divergent	1_FANTOM
X	chrX	149657798	149657884	-	ENSG00000263713	AC109994.1	miRNA	2_ensembl
X	chrX	149716378	149735656	+	CATG00000112790	CATG00000112790.1	lncRNA_intergenic	1_FANTOM
X	chrX	149731104	149844953	+	ENSG00000171100	MTM1	protein_coding	1_FANTOM
X	chrX	149744970	149748058	+	CATG00000112791	CATG00000112791.1	sense_overlap_RNA	1_FANTOM
X	chrX	149856475	149861765	-	CATG00000114688	CATG00000114688.1	lncRNA_divergent	1_FANTOM
X	chrX	149861461	150043991	+	ENSG00000063601	MTMR1	protein_coding	1_FANTOM
X	chrX	149933575	150067183	-	ENSG00000102181	CD99L2	protein_coding	1_FANTOM
X	chrX	149987226	149987719	+	ENSG00000228728	RP11-316K19.3	pseudogene	2_ensembl
X	chrX	150067384	150070709	+	ENSG00000253009	U3	small_RNA	1_FANTOM
X	chrX	150067384	150090912	+	ENSG00000230153	AF003626.1	lncRNA_divergent	1_FANTOM
X	chrX	150123967	150124060	-	ENSG00000222796	RNU6-383P	snRNA	2_ensembl
X	chrX	150148980	150270513	+	ENSG00000029993	HMGB3	protein_coding	1_FANTOM
X	chrX	150161946	150162735	+	ENSG00000230508	RPL19P21	pseudogene	1_FANTOM
X	chrX	150192080	150192195	-	ENSG00000270916	RP4-741O10.1	pseudogene	2_ensembl
X	chrX	150194767	150194878	-	ENSG00000212595	5S_rRNA	rRNA	2_ensembl
X	chrX	150336694	150336798	+	ENSG00000265789	MIR4330	miRNA	2_ensembl
X	chrX	150343664	150346308	-	ENSG00000234696	GPR50-AS1	antisense	2_ensembl
X	chrX	150345056	150351418	+	ENSG00000102195	GPR50	protein_coding	1_FANTOM
X	chrX	150348289	150351322	+	ENSG00000269993	AF003625.3	sense_overlap_RNA	1_FANTOM
X	chrX	150394463	150395343	-	ENSG00000228717	AF013593.1	pseudogene	1_FANTOM
X	chrX	150472173	150565538	-	CATG00000114696	CATG00000114696.1	lncRNA_divergent	1_FANTOM
X	chrX	150564973	150593073	+	ENSG00000160131	VMA21	protein_coding	1_FANTOM
X	chrX	150600550	150602167	+	CATG00000112799	CATG00000112799.1	lncRNA_intergenic	1_FANTOM
X	chrX	150627278	150730644	-	CATG00000114702	CATG00000114702.1	lncRNA_intergenic	1_FANTOM
X	chrX	150666198	150666826	+	ENSG00000270052	WI2-80269A6.1	lnclincRNA	2_ensembl
X	chrX	150684007	150684717	+	ENSG00000214915	XX-FW80269A6.1	lncRNA_intergenic	1_FANTOM
X	chrX	150732163	150846475	+	ENSG00000166049	PASD1	protein_coding	1_FANTOM
X	chrX	150780136	150839668	+	ENSG00000239429	RP11-45D17.1	pseudogene	2_ensembl
X	chrX	150863079	150874396	+	ENSG00000130032	PRRG3	protein_coding	1_FANTOM
X	chrX	150884507	150891666	+	ENSG00000147378	FATE1	protein_coding	1_FANTOM
X	chrX	150906923	150913776	+	ENSG00000183862	CNGA2	protein_coding	2_ensembl
X	chrX	151072903	151082440	-	ENSG00000229967	RP11-366F6.2	antisense	2_ensembl
X	chrX	151080962	151093648	+	ENSG00000147381	MAGEA4	protein_coding	1_FANTOM
X	chrX	151121591	151143148	-	ENSG00000102287	GABRE	protein_coding	1_FANTOM
X	chrX	151121598	151123436	+	CATG00000112803	CATG00000112803.1	protein_coding	1_FANTOM
X	chrX	151125155	151125250	-	ENSG00000264120	AF274855.1	miRNA	2_ensembl
X	chrX	151127050	151127053	-	ENSG00000207621	MIR224	small_RNA	1_FANTOM
X	chrX	151128100	151128109	-	ENSG00000207753	MIR452	small_RNA	1_FANTOM
X	chrX	151143262	151301822	+	CATG00000112807	CATG00000112807.1	lncRNA_divergent	1_FANTOM
X	chrX	151143463	151144258	+	CATG00000112805	CATG00000112805.1	lncRNA_divergent	1_FANTOM
X	chrX	151213786	151214744	-	ENSG00000228965	RP11-1007I13.2	pseudogene	1_FANTOM
X	chrX	151282526	151286444	-	ENSG00000242520	MAGEA5	pseudogene	2_ensembl
X	chrX	151283466	151307028	-	ENSG00000266560	RP11-1007I13.4	lncRNA_intergenic	1_FANTOM
X	chrX	151301782	151307028	-	ENSG00000124260	MAGEA10	protein_coding	1_FANTOM
X	chrX	151334553	151840489	-	ENSG00000011677	GABRA3	protein_coding	1_FANTOM
X	chrX	151419044	151419148	-	ENSG00000252205	RNU6-764P	snRNA	2_ensembl
X	chrX	151425166	151469560	+	ENSG00000231937	RP11-329E24.6	lncRNA_antisense	1_FANTOM
X	chrX	151560691	151560771	-	ENSG00000207957	MIR105-1	miRNA	2_ensembl
X	chrX	151561893	151562001	-	ENSG00000211583	MIR767	miRNA	2_ensembl
X	chrX	151562884	151562964	-	ENSG00000207818	MIR105-2	miRNA	2_ensembl
X	chrX	151648049	151649496	+	ENSG00000223940	KRT8P8	pseudogene	2_ensembl
X	chrX	151806349	151833607	+	ENSG00000147402	GABRQ	protein_coding	1_FANTOM
X	chrX	151851487	151852303	+	ENSG00000234454	RP1-14D6.2	pseudogene	2_ensembl
X	chrX	151867272	151870825	+	ENSG00000197172	MAGEA6	protein_coding	1_FANTOM
X	chrX	151876743	151883038	-	ENSG00000197463	CSAG3	antisense	2_ensembl
X	chrX	151883150	151887096	+	ENSG00000183305	MAGEA2B	protein_coding	1_FANTOM
X	chrX	151889195	151890140	-	ENSG00000231447	RP1-14D6.7	antisense	2_ensembl
X	chrX	151895976	151903203	-	ENSG00000242599	CSAG4	pseudogene	1_FANTOM
X	chrX	151899293	151903203	-	ENSG00000213401	MAGEA12	protein_coding	1_FANTOM
X	chrX	151903228	151909519	+	ENSG00000198930	CSAG1	protein_coding	1_FANTOM
X	chrX	151918387	151922364	-	ENSG00000184750	MAGEA2	protein_coding	2_ensembl
X	chrX	151922435	151982768	+	ENSG00000184324	CSAG2	lncRNA_intergenic	1_FANTOM
X	chrX	151934652	151938240	-	ENSG00000221867	MAGEA3	protein_coding	2_ensembl
X	chrX	151953177	151953993	-	ENSG00000226170	U82671.12	pseudogene	2_ensembl
X	chrX	151969999	151999278	-	ENSG00000147400	CETN2	protein_coding	1_FANTOM
X	chrX	151999552	152043204	+	ENSG00000147383	NSDHL	protein_coding	1_FANTOM
X	chrX	152065215	152144913	+	ENSG00000147394	ZNF185	protein_coding	1_FANTOM
X	chrX	152081301	152095558	-	CATG00000114724	CATG00000114724.1	protein_coding	1_FANTOM
X	chrX	152098801	152110080	-	CATG00000114727	CATG00000114727.1	lncRNA_divergent	1_FANTOM
X	chrX	152157365	152162660	-	ENSG00000198883	PNMA5	protein_coding	1_FANTOM
X	chrX	152163780	152164039	-	ENSG00000264933	RN7SL190P	misc_RNA	2_ensembl
X	chrX	152197130	152198791	+	ENSG00000234200	U82671.8	pseudogene	2_ensembl
X	chrX	152200891	152340554	+	ENSG00000183837	PNMA3	protein_coding	1_FANTOM
X	chrX	152220509	152220772	-	ENSG00000229979	U82670.9	pseudogene	2_ensembl
X	chrX	152240819	152243399	+	ENSG00000235961	PNMA6C	protein_coding	2_ensembl
X	chrX	152240839	152340864	+	ENSG00000224201	PNMA6A	protein_coding	2_ensembl
X	chrX	152243996	152245978	-	ENSG00000257088	PNMA6D	protein_coding	2_ensembl
X	chrX	152341458	152343394	-	ENSG00000203902	PNMA6B	protein_coding	2_ensembl
X	chrX	152387936	152393740	-	ENSG00000235675	AC151961.1	pseudogene	2_ensembl
X	chrX	152415692	152416269	+	ENSG00000231600	AC151960.1	pseudogene	2_ensembl
X	chrX	152435330	152439737	-	ENSG00000237736	U82670.4	lnclincRNA	2_ensembl
X	chrX	152459852	152462342	-	ENSG00000235219	CTC-233O10.1	pseudogene	2_ensembl
X	chrX	152468714	152468765	-	ENSG00000266108	AC152005.1	miRNA	2_ensembl
X	chrX	152481522	152486116	-	ENSG00000198681	MAGEA1	protein_coding	1_FANTOM
X	chrX	152537078	152543260	+	ENSG00000224931	AC152010.1	pseudogene	2_ensembl
X	chrX	152583138	152587225	-	ENSG00000225110	LL0XNC01-16G2.1	pseudogene	1_FANTOM
X	chrX	152599613	152625575	+	ENSG00000063587	ZNF275	protein_coding	1_FANTOM
X	chrX	152616931	152617034	+	ENSG00000239037	snoU13	snoRNA	2_ensembl
X	chrX	152621191	152621414	+	ENSG00000232249	LL0XNC01-37G1.2	pseudogene	2_ensembl
X	chrX	152647622	152649159	+	CATG00000112833	CATG00000112833.1	lncRNA_intergenic	1_FANTOM
X	chrX	152660967	152679457	-	ENSG00000214897	U82695.5	pseudogene	1_FANTOM
X	chrX	152669306	152669599	-	ENSG00000265170	RN7SL667P	misc_RNA	2_ensembl
X	chrX	152676937	152692852	+	ENSG00000189420	ZFP92	protein_coding	1_FANTOM
X	chrX	152689210	152691934	+	ENSG00000259886	U82695.10	lnclincRNA	2_ensembl
X	chrX	152701755	152742124	-	ENSG00000183479	TREX2	protein_coding	1_FANTOM
X	chrX	152701755	152760957	-	ENSG00000213397	HAUS7	protein_coding	1_FANTOM
X	chrX	152744438	152752545	+	ENSG00000224963	U82695.9	protein_coding	1_FANTOM
X	chrX	152760438	152775824	+	ENSG00000182492	BGN	protein_coding	1_FANTOM
X	chrX	152777906	152779797	+	CATG00000112840	CATG00000112840.1	protein_coding	1_FANTOM
X	chrX	152783100	152849977	+	ENSG00000067842	ATP2B3	protein_coding	1_FANTOM
X	chrX	152848605	152864595	-	ENSG00000147382	FAM58A	protein_coding	1_FANTOM
X	chrX	152864809	152874816	+	ENSG00000260081	RP11-66N11.8	lncRNA_divergent	1_FANTOM
X	chrX	152869952	152870803	-	ENSG00000217889	KRT18P48	pseudogene	2_ensembl
X	chrX	152871972	152872343	+	ENSG00000213391	RP11-66N11.6	pseudogene	2_ensembl
X	chrX	152876149	152878380	+	ENSG00000228616	RP11-66N11.7	lnclincRNA	2_ensembl
X	chrX	152907895	152918195	+	ENSG00000130829	DUSP9	protein_coding	1_FANTOM
X	chrX	152927581	152928147	+	ENSG00000237793	RPL18AP16	pseudogene	1_FANTOM
X	chrX	152931681	152931970	+	ENSG00000244335	RN7SL687P	misc_RNA	2_ensembl
X	chrX	152933317	152954453	-	ENSG00000130822	PNCK	protein_coding	1_FANTOM
X	chrX	152941556	152942960	-	CATG00000114746	CATG00000114746.1	sense_overlap_RNA	1_FANTOM
X	chrX	152950472	152953248	+	CATG00000112842	CATG00000112842.1	protein_coding	1_FANTOM
X	chrX	152953382	152968683	+	ENSG00000130821	SLC6A8	protein_coding	1_FANTOM
X	chrX	152960754	152991413	-	ENSG00000185825	BCAP31	protein_coding	1_FANTOM
X	chrX	152988485	153012369	+	ENSG00000101986	ABCD1	protein_coding	1_FANTOM
X	chrX	153001080	153032975	-	ENSG00000232725	U52111.14	lncRNA_divergent	1_FANTOM
X	chrX	153029704	153044801	+	ENSG00000198753	PLXNB3	protein_coding	1_FANTOM
X	chrX	153042170	153059830	-	ENSG00000067829	IDH3G	protein_coding	1_FANTOM
X	chrX	153046496	153051964	+	ENSG00000184343	SRPK3	protein_coding	1_FANTOM
X	chrX	153058941	153064584	+	ENSG00000180879	SSR4	protein_coding	1_FANTOM
X	chrX	153066973	153096342	-	ENSG00000067840	PDZD4	protein_coding	1_FANTOM
X	chrX	153106561	153110689	-	CATG00000114750	CATG00000114750.1	lncRNA_intergenic	1_FANTOM
X	chrX	153106637	153107020	+	ENSG00000184844	U52111.12	pseudogene	1_FANTOM
X	chrX	153121158	153121222	+	ENSG00000251846	SNORD36	snoRNA	2_ensembl
X	chrX	153126965	153174645	-	ENSG00000198910	L1CAM	protein_coding	1_FANTOM
X	chrX	153126974	153128353	+	CATG00000112846	CATG00000112846.1	protein_coding	1_FANTOM
X	chrX	153130902	153131344	+	CATG00000112847	CATG00000112847.1	uncertain_coding	1_FANTOM
X	chrX	153135590	153135700	+	CATG00000112852	CATG00000112852.1	short_ncRNA	1_FANTOM
X	chrX	153146127	153154444	+	ENSG00000196987	LCA10	protein_coding	2_ensembl
X	chrX	153151745	153157978	+	CATG00000112856	CATG00000112856.1	protein_coding	1_FANTOM
X	chrX	153166554	153200490	-	ENSG00000089820	ARHGAP4	protein_coding	1_FANTOM
X	chrX	153166614	153173669	+	ENSG00000126895	AVPR2	protein_coding	1_FANTOM
X	chrX	153174524	153179857	+	CATG00000112857	CATG00000112857.1	protein_coding	1_FANTOM
X	chrX	153179230	153179491	+	CATG00000112858	CATG00000112858.1	lncRNA_divergent	1_FANTOM
X	chrX	153194695	153200519	-	ENSG00000102030	NAA10	protein_coding	1_FANTOM
X	chrX	153200709	153210095	-	ENSG00000102032	RENBP	protein_coding	1_FANTOM
X	chrX	153212714	153238528	-	ENSG00000172534	HCFC1	protein_coding	1_FANTOM
X	chrX	153219762	153221880	+	CATG00000112865	CATG00000112865.1	protein_coding	1_FANTOM
X	chrX	153233306	153235489	+	ENSG00000235802	HCFC1-AS1	lncRNA_antisense	1_FANTOM
X	chrX	153236799	153249398	+	ENSG00000177854	TMEM187	protein_coding	1_FANTOM
X	chrX	153246615	153246628	+	ENSG00000265176	MIR3202-1	small_RNA	1_FANTOM
X	chrX	153248187	153248691	-	CATG00000114756	CATG00000114756.1	lncRNA_antisense	1_FANTOM
X	chrX	153250942	153251165	-	CATG00000114757	CATG00000114757.1	lncRNA_intergenic	1_FANTOM
X	chrX	153267015	153286081	-	ENSG00000184216	IRAK1	protein_coding	1_FANTOM
X	chrX	153285371	153285400	-	ENSG00000211524	MIR718	small_RNA	1_FANTOM
X	chrX	153285423	153297122	+	CATG00000112867	CATG00000112867.1	uncertain_coding	1_FANTOM
X	chrX	153286106	153363155	-	ENSG00000169057	MECP2	protein_coding	1_FANTOM
X	chrX	153297905	153357693	+	CATG00000112868	CATG00000112868.1	short_ncRNA	1_FANTOM
X	chrX	153409717	153424507	+	ENSG00000102076	OPN1LW	protein_coding	1_FANTOM
X	chrX	153424682	153445634	-	ENSG00000102080	TEX28P2	protein_coding	2_ensembl
X	chrX	153448107	153461633	+	ENSG00000147380	OPN1MW	protein_coding	2_ensembl
X	chrX	153461812	153482755	-	ENSG00000182242	TEX28P1	protein_coding	2_ensembl
X	chrX	153485225	153498755	+	ENSG00000166160	OPN1MW2	protein_coding	2_ensembl
X	chrX	153498930	153523571	-	ENSG00000185254	TEX28	protein_coding	1_FANTOM
X	chrX	153524151	153561160	+	ENSG00000007350	TKTL1	protein_coding	1_FANTOM
X	chrX	153562310	153563387	-	ENSG00000231830	XX-FW83128A1.2	antisense	2_ensembl
X	chrX	153570656	153577177	+	CATG00000112871	CATG00000112871.1	protein_coding	1_FANTOM
X	chrX	153575292	153607003	-	ENSG00000196924	FLNA	protein_coding	1_FANTOM
X	chrX	153589783	153590028	+	CATG00000112874	CATG00000112874.1	lncRNA_divergent	1_FANTOM
X	chrX	153601993	153611690	+	ENSG00000102119	EMD	protein_coding	1_FANTOM
X	chrX	153617654	153637504	+	ENSG00000147403	RPL10	protein_coding	1_FANTOM
X	chrX	153621206	153640438	-	ENSG00000013563	DNASE1L1	protein_coding	1_FANTOM
X	chrX	153628623	153628756	+	ENSG00000207165	SNORA70	small_RNA	1_FANTOM
X	chrX	153636125	153651802	+	ENSG00000102125	TAZ	protein_coding	1_FANTOM
X	chrX	153652652	153660239	-	ENSG00000197180	BX936347.1	pseudogene	1_FANTOM
X	chrX	153657002	153664864	+	ENSG00000071553	ATP6AP1	protein_coding	1_FANTOM
X	chrX	153665322	153671917	+	ENSG00000203879	GDI1	protein_coding	1_FANTOM
X	chrX	153672488	153681841	+	ENSG00000071859	FAM50A	protein_coding	1_FANTOM
X	chrX	153686621	153708253	+	ENSG00000130827	PLXNA3	protein_coding	1_FANTOM
X	chrX	153698779	153707602	-	ENSG00000196976	LAGE3	protein_coding	1_FANTOM
X	chrX	153712056	153716155	-	ENSG00000102178	UBL4A	protein_coding	1_FANTOM
X	chrX	153713134	153713822	+	CATG00000112877	CATG00000112877.1	lncRNA_antisense	1_FANTOM
X	chrX	153715645	153718995	-	ENSG00000126903	SLC10A3	protein_coding	1_FANTOM
X	chrX	153715806	153715956	+	CATG00000112878	CATG00000112878.1	short_ncRNA	1_FANTOM
X	chrX	153716697	153718910	+	CATG00000112880	CATG00000112880.1	lncRNA_divergent	1_FANTOM
X	chrX	153719189	153737280	+	CATG00000112881	CATG00000112881.1	protein_coding	1_FANTOM
X	chrX	153722476	153722545	+	ENSG00000264783	BX664739.1	miRNA	2_ensembl
X	chrX	153724167	153724463	-	ENSG00000264484	RN7SL697P	misc_RNA	2_ensembl
X	chrX	153724534	153724819	-	ENSG00000264631	RN7SL742P	misc_RNA	2_ensembl
X	chrX	153731113	153744556	-	ENSG00000071889	FAM3A	protein_coding	1_FANTOM
X	chrX	153743820	153751284	+	CATG00000112882	CATG00000112882.1	lncRNA_divergent	1_FANTOM
X	chrX	153746164	153746955	-	ENSG00000261773	WI2-89031B12.1	sense_overlapping	2_ensembl
X	chrX	153746752	153775778	-	ENSG00000160211	G6PD	protein_coding	1_FANTOM
X	chrX	153769456	153804113	+	ENSG00000073009	IKBKG	protein_coding	1_FANTOM
X	chrX	153809189	153810261	+	ENSG00000231342	ATF4P2	pseudogene	2_ensembl
X	chrX	153813404	153815075	+	ENSG00000183678	CTAG1A	protein_coding	1_FANTOM
X	chrX	153829141	153829926	+	CATG00000112883	CATG00000112883.1	lncRNA_intergenic	1_FANTOM
X	chrX	153834131	153834203	+	ENSG00000232155	AF277315.19	pseudogene	1_FANTOM
X	chrX	153845865	153847533	-	ENSG00000184033	CTAG1B	protein_coding	2_ensembl
X	chrX	153850679	153851751	-	ENSG00000213338	ATF4P1	pseudogene	2_ensembl
X	chrX	153868251	153876549	-	ENSG00000224882	IKBKGP1	pseudogene	2_ensembl
X	chrX	153880246	153881853	-	ENSG00000126890	CTAG2	protein_coding	2_ensembl
X	chrX	153882820	153883599	+	ENSG00000226141	AF277315.13	pseudogene	2_ensembl
X	chrX	153887064	153887956	-	ENSG00000237619	OR3B1P	pseudogene	2_ensembl
X	chrX	153899215	153979806	-	ENSG00000160219	GAB3	protein_coding	1_FANTOM
X	chrX	153903531	153906577	+	CATG00000112885	CATG00000112885.1	lncRNA_antisense	1_FANTOM
X	chrX	153988567	153991808	-	CATG00000114770	CATG00000114770.1	lncRNA_divergent	1_FANTOM
X	chrX	153991017	154010271	+	ENSG00000130826	DKC1	protein_coding	1_FANTOM
X	chrX	153996650	153996934	+	ENSG00000206948	SNORA36A	small_RNA	1_FANTOM
X	chrX	154003273	154003401	+	ENSG00000206693	SNORA56	snoRNA	2_ensembl
X	chrX	154003546	154004551	-	CATG00000114772	CATG00000114772.1	lncRNA_antisense	1_FANTOM
X	chrX	154005299	154049298	-	ENSG00000130830	MPP1	protein_coding	1_FANTOM
X	chrX	154033885	154035056	+	CATG00000112889	CATG00000112889.1	lncRNA_divergent	1_FANTOM
X	chrX	154045374	154045787	-	ENSG00000229237	HMGN1P37	pseudogene	1_FANTOM
X	chrX	154051623	154062937	-	ENSG00000203870	SMIM9	protein_coding	2_ensembl
X	chrX	154056630	154101481	+	CATG00000112890	CATG00000112890.1	protein_coding	1_FANTOM
X	chrX	154064062	154255540	-	ENSG00000185010	F8	protein_coding	1_FANTOM
X	chrX	154113317	154113833	+	ENSG00000198082	H2AFB1	protein_coding	2_ensembl
X	chrX	154114501	154116335	+	ENSG00000197932	F8A1	protein_coding	1_FANTOM
X	chrX	154115635	154115733	-	ENSG00000221533	MIR1184-1	miRNA	2_ensembl
X	chrX	154125836	154126367	-	ENSG00000224069	CTD-2183H9.7	pseudogene	2_ensembl
X	chrX	154137160	154147378	-	ENSG00000237859	EEF1A1P31	pseudogene	2_ensembl
X	chrX	154147853	154148457	-	ENSG00000233688	CTD-2183H9.3	pseudogene	2_ensembl
X	chrX	154254903	154291351	+	ENSG00000165775	FUNDC2	protein_coding	1_FANTOM
X	chrX	154280284	154376050	-	ENSG00000214827	MTCP1	protein_coding	1_FANTOM
X	chrX	154289723	154299514	-	ENSG00000182712	CMC4	protein_coding	1_FANTOM
X	chrX	154299785	154367549	+	ENSG00000185515	BRCC3	protein_coding	1_FANTOM
X	chrX	154365386	154384778	+	ENSG00000235991	RP11-143H17.1	pseudogene	2_ensembl
X	chrX	154441199	154441916	-	ENSG00000224978	RP13-228J13.9	pseudogene	2_ensembl
X	chrX	154444737	154468098	+	ENSG00000155959	VBP1	protein_coding	1_FANTOM
X	chrX	154466716	154468096	-	CATG00000114776	CATG00000114776.1	lncRNA_antisense	1_FANTOM
X	chrX	154487448	154493771	-	ENSG00000155961	RAB39B	protein_coding	1_FANTOM
X	chrX	154493336	154493784	+	CATG00000112894	CATG00000112894.1	protein_coding	1_FANTOM
X	chrX	154499481	154649131	-	ENSG00000155962	CLIC2	protein_coding	1_FANTOM
X	chrX	154519651	154520644	-	ENSG00000225008	RP13-228J13.6	pseudogene	2_ensembl
X	chrX	154521460	154522731	+	ENSG00000228986	RP13-228J13.8	pseudogene	2_ensembl
X	chrX	154539560	154539803	+	ENSG00000230491	RP13-228J13.10	pseudogene	2_ensembl
X	chrX	154564167	154581271	-	ENSG00000224216	RP13-228J13.1	antisense	2_ensembl
X	chrX	154578066	154579111	+	ENSG00000230578	RP13-228J13.5	pseudogene	2_ensembl
X	chrX	154601991	154842613	-	ENSG00000185973	TMLHE	protein_coding	1_FANTOM
X	chrX	154610428	154610944	+	ENSG00000198307	H2AFB2	protein_coding	2_ensembl
X	chrX	154611749	154613449	+	ENSG00000198444	F8A2	protein_coding	2_ensembl
X	chrX	154612749	154612847	-	ENSG00000221190	MIR1184-3	miRNA	2_ensembl
X	chrX	154686576	154688276	-	ENSG00000185990	F8A3	protein_coding	2_ensembl
X	chrX	154687130	154687276	+	ENSG00000221603	MIR1184-3	small_RNA	1_FANTOM
X	chrX	154688378	154717459	+	CATG00000112901	CATG00000112901.1	lncRNA_intergenic	1_FANTOM
X	chrX	154689080	154689596	-	ENSG00000185978	H2AFB3	protein_coding	2_ensembl
X	chrX	154695631	154841277	+	ENSG00000224533	TMLHE-AS1	antisense	2_ensembl
X	chrX	154697947	154716707	+	ENSG00000225393	RP11-218L14.4	antisense	2_ensembl
X	chrX	154772005	154772954	-	CATG00000114783	CATG00000114783.1	sense_overlap_RNA	1_FANTOM
X	chrX	154842021	155016626	+	ENSG00000168939	SPRY3	protein_coding	1_FANTOM
X	chrX	154996372	154997219	-	CATG00000114791	CATG00000114791.1	lncRNA_divergent	1_FANTOM
X	chrX	155058248	155059239	-	ENSG00000237801	AMDP1	pseudogene	2_ensembl
X	chrX	155105299	155105548	+	ENSG00000237040	DPH3P2	pseudogene	2_ensembl
X	chrX	155111008	155174045	+	ENSG00000124333	VAMP7	protein_coding	1_FANTOM
X	chrX	155208657	155208990	-	ENSG00000228410	TCEB1P24	pseudogene	2_ensembl
X	chrX	155215035	155215914	-	ENSG00000223484	TRPC6P	pseudogene	2_ensembl
X	chrX	155227361	155243744	+	ENSG00000124334	IL9R	protein_coding	1_FANTOM
X	chrX	155233883	155255299	+	ENSG00000270726	AJ271736.10	processed_transcript	2_ensembl
X	chrX	155244288	155246502	-	ENSG00000185203	WASIR1	antisense	2_ensembl
X	chrX	155250491	155255375	+	ENSG00000182484	WASH6P	pseudogene	2_ensembl
X	chrX	155255323	155257848	-	ENSG00000227159	DDX11L16	pseudogene	2_ensembl
Y	chrY	120410	121758	+	ENSGR0000228572	LL0YNC03-29C1.1	pseudogene	3_encode
Y	chrY	142989	170023	+	ENSGR0000182378	PLCXD1	protein_coding	3_encode
Y	chrY	170025	180886	-	ENSGR0000178605	GTPBP6	protein_coding	3_encode
Y	chrY	231725	232586	+	ENSGR0000226179	LINC00685	antisense	3_encode
Y	chrY	244698	297648	-	ENSGR0000167393	PPP2R3B	protein_coding	1_FANTOM
Y	chrY	375316	375416	-	ENSGR0000266731	AL732314.1	miRNA	3_encode
Y	chrY	434510	434837	-	ENSGR0000234958	FABP5P13	pseudogene	3_encode
Y	chrY	455971	456087	-	ENSGR0000229232	KRT18P53	pseudogene	3_encode
Y	chrY	535079	570146	+	ENSGR0000185960	SHOX	protein_coding	3_encode
Y	chrY	900956	905100	+	ENSGR0000237531	RP11-309M23.1	lnclincRNA	3_encode
Y	chrY	919238	920858	-	ENSGR0000225661	RPL14P5	pseudogene	1_FANTOM
Y	chrY	1264890	1281586	-	ENSGR0000205755	CRLF2	protein_coding	1_FANTOM
Y	chrY	1337693	1379274	+	ENSGR0000198223	CSF2RA	protein_coding	3_encode
Y	chrY	1360648	1360721	+	ENSGR0000264510	BX649553.3	miRNA	3_encode
Y	chrY	1360987	1361060	+	ENSGR0000264819	BX649553.4	miRNA	3_encode
Y	chrY	1362508	1362582	+	ENSGR0000263980	BX649553.2	miRNA	3_encode
Y	chrY	1362811	1362885	+	ENSGR0000265658	MIR3690	miRNA	3_encode
Y	chrY	1363025	1363099	+	ENSGR0000263835	BX649553.1	miRNA	3_encode
Y	chrY	1369149	1369268	-	ENSGR0000223274	RNA5SP498	rRNA	3_encode
Y	chrY	1387739	1388052	-	ENSGR0000265350	RN7SL355P	misc_RNA	3_encode
Y	chrY	1405509	1451578	+	ENSGR0000185291	IL3RA	protein_coding	3_encode
Y	chrY	1455045	1461006	-	ENSGR0000169100	SLC25A6	protein_coding	1_FANTOM
Y	chrY	1465320	1468295	+	ENSGR0000236871	LINC00106	lnclincRNA	3_encode
Y	chrY	1470662	1482921	+	ENSGR0000236017	ASMTL-AS1	antisense	3_encode
Y	chrY	1472032	1521781	-	ENSGR0000169093	ASMTL	protein_coding	1_FANTOM
Y	chrY	1531465	1606078	-	ENSGR0000182162	P2RY8	protein_coding	1_FANTOM
Y	chrY	1660486	1671407	+	ENSGR0000197976	AKAP17A	protein_coding	3_encode
Y	chrY	1683894	1711974	+	ENSGR0000196433	ASMT	protein_coding	3_encode
Y	chrY	1801477	1824878	+	ENSGR0000223511	RP13-297E16.4	lnclincRNA	3_encode
Y	chrY	1836240	1837669	+	ENSGR0000234622	RP13-297E16.5	lnclincRNA	3_encode
Y	chrY	2079428	2369001	-	ENSGR0000169084	DHRSX	protein_coding	1_FANTOM
Y	chrY	2202336	2204451	-	ENSGR0000223571	DHRSX-IT1	sense_intronic	3_encode
Y	chrY	2354455	2369001	-	ENSGR0000214717	ZBED1	protein_coding	1_FANTOM
Y	chrY	2477389	2525270	+	ENSGR0000223773	CD99P1	pseudogene	3_encode
Y	chrY	2481029	2483388	-	ENSGR0000230542	LINC00102	lnclincRNA	3_encode
Y	chrY	2559220	2609350	+	ENSGR0000002586	CD99	protein_coding	3_encode
Y	chrY	2652790	2652894	+	ENSG00000251841	RNU6-1334P	snRNA	2_ensembl
Y	chrY	2654896	2655723	-	ENSG00000184895	SRY	protein_coding	1_FANTOM
Y	chrY	2658318	2658369	+	ENSG00000237659	RNASEH2CP1	pseudogene	1_FANTOM
Y	chrY	2696023	2696259	+	ENSG00000232195	TOMM22P2	pseudogene	2_ensembl
Y	chrY	2709076	2800041	+	ENSG00000129824	RPS4Y1	protein_coding	1_FANTOM
Y	chrY	2719117	2722678	-	CATG00000115038	CATG00000115038.1	lncRNA_divergent	1_FANTOM
Y	chrY	2749724	2751693	-	ENSG00000227289	HSFY3P	pseudogene	2_ensembl
Y	chrY	2797042	2799161	-	ENSG00000229163	NAP1L1P2	pseudogene	2_ensembl
Y	chrY	2801538	2803830	-	CATG00000115039	CATG00000115039.1	lncRNA_divergent	1_FANTOM
Y	chrY	2803192	2851735	+	ENSG00000067646	ZFY	protein_coding	1_FANTOM
Y	chrY	2810637	2813048	+	CATG00000114799	CATG00000114799.1	lncRNA_sense_intronic	1_FANTOM
Y	chrY	2833397	2870842	-	ENSG00000233070	ZFY-AS1	lncRNA_intergenic	1_FANTOM
Y	chrY	2863108	2863314	-	ENSG00000223600	EEF1A1P41	pseudogene	2_ensembl
Y	chrY	2870982	2998982	+	ENSG00000231535	LINC00278	lncRNA_intergenic	1_FANTOM
Y	chrY	2954829	2957377	+	CATG00000114805	CATG00000114805.1	sense_overlap_RNA	1_FANTOM
Y	chrY	3161849	3162867	+	ENSG00000234652	AGPAT5P1	pseudogene	2_ensembl
Y	chrY	3417693	3417851	-	ENSG00000216777	PRRC2CP1	pseudogene	2_ensembl
Y	chrY	3447082	3448082	+	ENSG00000176679	TGIF2LY	protein_coding	2_ensembl
Y	chrY	3550846	3551909	+	ENSG00000232927	USP12PY	pseudogene	2_ensembl
Y	chrY	3646038	3647587	-	ENSG00000225653	RNF19BPY	pseudogene	2_ensembl
Y	chrY	3719265	3720910	-	ENSG00000218410	AC012078.2	pseudogene	2_ensembl
Y	chrY	3734347	3734763	-	ENSG00000229518	UBE2V1P3	pseudogene	2_ensembl
Y	chrY	3904517	3974290	+	ENSG00000229308	AC010084.1	lncRNA_intergenic	1_FANTOM
Y	chrY	4043026	4043131	-	ENSG00000252900	RNU6-303P	snRNA	2_ensembl
Y	chrY	4212857	4212925	+	CATG00000114811	CATG00000114811.1	short_ncRNA	1_FANTOM
Y	chrY	4669726	4670889	-	ENSG00000225878	SERBP1P2	pseudogene	2_ensembl
Y	chrY	4868337	5102588	+	ENSG00000099715	PCDH11Y	protein_coding	1_FANTOM
Y	chrY	4887117	4887307	+	ENSG00000252468	RNU2-57P	snRNA	2_ensembl
Y	chrY	5075256	5076110	-	ENSG00000231341	VDAC1P6	pseudogene	2_ensembl
Y	chrY	5205623	5207019	-	ENSG00000235001	EIF4A1P2	pseudogene	1_FANTOM
Y	chrY	5306691	5312605	-	ENSG00000269464	AC012067.1	protein_coding	2_ensembl
Y	chrY	5441186	5442472	+	ENSG00000214207	KRT18P10	pseudogene	2_ensembl
Y	chrY	5441969	5442060	+	ENSG00000252059	AC012667.1	miRNA	2_ensembl
Y	chrY	5661341	5661778	-	ENSG00000235175	RPL26P37	pseudogene	2_ensembl
Y	chrY	5742287	5742379	+	ENSG00000251879	AC010874.1	miRNA	2_ensembl
Y	chrY	6026843	6027306	+	ENSG00000237195	DLGAP5P1	pseudogene	2_ensembl
Y	chrY	6109809	6111670	-	ENSG00000251275	AC006335.2	pseudogene	2_ensembl
Y	chrY	6110487	6111651	-	ENSG00000237069	TTTY23B	lnclincRNA	2_ensembl
Y	chrY	6111336	6113324	-	ENSG00000250204	AC006335.6	pseudogene	2_ensembl
Y	chrY	6114264	6117060	+	ENSG00000168757	TSPY2	protein_coding	2_ensembl
Y	chrY	6124308	6131994	-	ENSG00000234830	FAM197Y9	pseudogene	2_ensembl
Y	chrY	6134634	6137316	+	ENSG00000238235	TSPY11P	pseudogene	2_ensembl
Y	chrY	6171998	6173115	-	ENSG00000234583	TSPY19P	pseudogene	2_ensembl
Y	chrY	6174083	6175961	+	ENSG00000235094	AC006335.10	pseudogene	2_ensembl
Y	chrY	6175751	6177628	+	ENSG00000242879	AC006335.11	pseudogene	2_ensembl
Y	chrY	6196093	6211364	+	ENSG00000223744	RBMY2GP	pseudogene	2_ensembl
Y	chrY	6225260	6229454	-	ENSG00000229643	LINC00280	lnclincRNA	2_ensembl
Y	chrY	6258472	6279605	+	ENSG00000129816	TTTY1B	lnclincRNA	2_ensembl
Y	chrY	6274285	6292186	-	ENSG00000212856	TTTY2B	lnclincRNA	2_ensembl
Y	chrY	6311475	6315118	+	ENSG00000237563	TTTY21B	lnclincRNA	2_ensembl
Y	chrY	6317509	6325947	+	ENSG00000147753	TTTY7	lnclincRNA	2_ensembl
Y	chrY	6338814	6341671	-	ENSG00000185700	TTTY8B	lnclincRNA	2_ensembl
Y	chrY	6361017	6364798	-	ENSG00000235895	AC010154.2	pseudogene	2_ensembl
Y	chrY	6388504	6388970	+	ENSG00000232620	TSPY17P	pseudogene	2_ensembl
Y	chrY	6587003	6587221	-	ENSG00000224953	SRIP3	pseudogene	2_ensembl
Y	chrY	6705748	6706293	+	ENSG00000233634	GOT2P5	pseudogene	2_ensembl
Y	chrY	6733977	6779793	-	ENSG00000099721	AMELY	protein_coding	1_FANTOM
Y	chrY	6768794	6769413	+	ENSG00000237701	ATP5JP1	pseudogene	2_ensembl
Y	chrY	6769238	6770332	+	CATG00000114819	CATG00000114819.1	lncRNA_antisense	1_FANTOM
Y	chrY	6777909	6971872	+	ENSG00000092377	TBL1Y	protein_coding	1_FANTOM
Y	chrY	6968774	6974543	-	ENSG00000232583	GPR143P	pseudogene	2_ensembl
Y	chrY	7140803	7141616	-	CATG00000115045	CATG00000115045.1	lncRNA_divergent	1_FANTOM
Y	chrY	7142015	7250217	+	ENSG00000099725	PRKY	pseudogene	1_FANTOM
Y	chrY	7178312	7181199	+	CATG00000114823	CATG00000114823.1	sense_overlap_RNA	1_FANTOM
Y	chrY	7192338	7192636	-	ENSG00000252633	RN7SKP282	misc_RNA	2_ensembl
Y	chrY	7209572	7209683	+	ENSG00000251996	Y_RNA	misc_RNA	2_ensembl
Y	chrY	7246713	7246820	+	ENSG00000252155	RNU6-941P	snRNA	2_ensembl
Y	chrY	7291095	7291199	-	ENSG00000252472	RNU6-521P	snRNA	2_ensembl
Y	chrY	7302462	7410250	+	CATG00000114825	CATG00000114825.1	lncRNA_intergenic	1_FANTOM
Y	chrY	7325502	7325993	+	CATG00000114826	CATG00000114826.1	lncRNA_sense_intronic	1_FANTOM
Y	chrY	7363517	7371049	-	CATG00000115046	CATG00000115046.1	lncRNA_intergenic	1_FANTOM
Y	chrY	7539784	7544065	-	ENSG00000238073	RBMY2HP	pseudogene	2_ensembl
Y	chrY	7546940	7549069	+	ENSG00000223422	AC007274.2	pseudogene	2_ensembl
Y	chrY	7555780	7557589	-	ENSG00000236435	TSPY12P	pseudogene	2_ensembl
Y	chrY	7558552	7560719	+	ENSG00000236690	AC007274.5	pseudogene	2_ensembl
Y	chrY	7562616	7671921	-	CATG00000115047	CATG00000115047.1	lncRNA_intergenic	1_FANTOM
Y	chrY	7567398	7569288	-	ENSG00000225520	TTTY16	lnclincRNA	2_ensembl
Y	chrY	7569939	7588509	+	CATG00000114828	CATG00000114828.1	lncRNA_intergenic	1_FANTOM
Y	chrY	7581026	7677302	-	ENSG00000234795	RFTN1P1	pseudogene	2_ensembl
Y	chrY	7672965	7678724	+	ENSG00000237048	TTTY12	lnclincRNA	2_ensembl
Y	chrY	7721727	7722917	-	ENSG00000215603	ZNF92P1Y	pseudogene	2_ensembl
Y	chrY	7781463	7782131	-	ENSG00000244246	ZNF736P8Y	pseudogene	2_ensembl
Y	chrY	7801038	7805681	-	ENSG00000229745	BPY2DP	pseudogene	2_ensembl
Y	chrY	7859028	7859847	-	ENSG00000241200	ZNF736P7Y	pseudogene	2_ensembl
Y	chrY	7936412	7994284	-	CATG00000115049	CATG00000115049.1	lncRNA_intergenic	1_FANTOM
Y	chrY	7936937	7938764	-	ENSG00000239893	ZNF736P9Y	pseudogene	2_ensembl
Y	chrY	7995171	8012244	+	ENSG00000227204	RBMY2JP	pseudogene	2_ensembl
Y	chrY	8132490	8145229	-	ENSG00000225809	RBMY2KP	pseudogene	2_ensembl
Y	chrY	8148239	8150250	+	ENSG00000215601	TSPY24P	pseudogene	2_ensembl
Y	chrY	8167727	8181176	+	CATG00000114831	CATG00000114831.1	lncRNA_intergenic	1_FANTOM
Y	chrY	8218972	8220184	+	ENSG00000224634	ZNF736P6Y	pseudogene	2_ensembl
Y	chrY	8231577	8232056	-	ENSG00000223955	MTND6P1	pseudogene	1_FANTOM
Y	chrY	8232073	8233191	+	ENSG00000234179	MTCYBP1	pseudogene	2_ensembl
Y	chrY	8239704	8240071	+	ENSG00000226529	MTND1P1	pseudogene	2_ensembl
Y	chrY	8240282	8240751	+	ENSG00000234850	MTND2P3	pseudogene	2_ensembl
Y	chrY	8281078	8282095	-	ENSG00000227830	TRIM60P3Y	pseudogene	2_ensembl
Y	chrY	8286832	8287941	-	ENSG00000216824	ZNF736P10Y	pseudogene	2_ensembl
Y	chrY	8451512	8535133	+	CATG00000114835	CATG00000114835.1	lncRNA_intergenic	1_FANTOM
Y	chrY	8506335	8512883	+	ENSG00000232348	LINC00279	lnclincRNA	2_ensembl
Y	chrY	8551411	8551919	-	ENSG00000233699	TTTY18	lnclincRNA	2_ensembl
Y	chrY	8572513	8573324	+	ENSG00000232419	TTTY19	lnclincRNA	2_ensembl
Y	chrY	8651351	8685423	-	ENSG00000180910	TTTY11	lnclincRNA	2_ensembl
Y	chrY	8769244	8771317	-	ENSG00000228207	AC007967.2	pseudogene	2_ensembl
Y	chrY	8774265	8784114	+	ENSG00000173357	AC007967.3	pseudogene	2_ensembl
Y	chrY	8839792	8842136	-	ENSG00000230025	AC007967.4	pseudogene	2_ensembl
Y	chrY	8898635	8908029	+	ENSG00000231988	OFD1P3Y	pseudogene	2_ensembl
Y	chrY	9003694	9005311	-	ENSG00000232235	CDY3P	pseudogene	2_ensembl
Y	chrY	9021303	9023412	+	ENSG00000224408	USP9YP22	pseudogene	2_ensembl
Y	chrY	9027238	9042220	-	ENSG00000238154	USP9YP4	pseudogene	2_ensembl
Y	chrY	9068524	9068856	+	ENSG00000232924	TCEB1P4	pseudogene	2_ensembl
Y	chrY	9148739	9160483	-	ENSG00000197038	RBMY1A3P	pseudogene	2_ensembl
Y	chrY	9167489	9172441	-	ENSG00000232808	TTTY20	antisense	2_ensembl
Y	chrY	9175073	9177893	+	ENSG00000233803	TSPY4	protein_coding	2_ensembl
Y	chrY	9185120	9193010	-	ENSG00000225560	FAM197Y8	antisense	2_ensembl
Y	chrY	9195406	9218479	+	ENSG00000229549	TSPY8	protein_coding	2_ensembl
Y	chrY	9205412	9235047	-	ENSG00000228383	FAM197Y7	antisense	2_ensembl
Y	chrY	9215731	9218480	+	ENSG00000188656	TSPY7P	pseudogene	2_ensembl
Y	chrY	9225731	9233636	-	ENSG00000237802	FAM197Y6	antisense	2_ensembl
Y	chrY	9236030	9307357	+	ENSG00000228927	TSPY3	protein_coding	2_ensembl
Y	chrY	9236076	9307357	+	ENSG00000258992	TSPY1	protein_coding	2_ensembl
Y	chrY	9293012	9344176	-	ENSG00000225516	AC006156.1	protein_coding	2_ensembl
Y	chrY	9324922	9327689	+	ENSG00000238074	TSPY6P	protein_coding	2_ensembl
Y	chrY	9334896	9342768	-	ENSG00000230066	FAM197Y3	antisense	2_ensembl
Y	chrY	9345205	9347784	+	ENSG00000270073	AC006156.2	pseudogene	2_ensembl
Y	chrY	9355208	9364506	-	ENSG00000234803	FAM197Y2	antisense	2_ensembl
Y	chrY	9365489	9368291	+	ENSG00000236424	TSPY10	protein_coding	2_ensembl
Y	chrY	9374241	9384693	-	ENSG00000224336	FAM197Y1	protein_coding	2_ensembl
Y	chrY	9385717	9388290	+	ENSG00000236786	TSPY15P	pseudogene	2_ensembl
Y	chrY	9448180	9458885	-	ENSG00000231436	RBMY3AP	pseudogene	2_ensembl
Y	chrY	9461792	9463961	+	ENSG00000234110	TSPY25P	pseudogene	2_ensembl
Y	chrY	9477858	9478325	-	ENSG00000226223	TSPY16P	pseudogene	2_ensembl
Y	chrY	9502838	9506619	+	ENSG00000232617	AC017019.1	pseudogene	2_ensembl
Y	chrY	9528709	9531566	+	ENSG00000183385	TTTY8	lnclincRNA	2_ensembl
Y	chrY	9544433	9552871	-	ENSG00000147761	TTTY7B	lnclincRNA	2_ensembl
Y	chrY	9555262	9558905	-	ENSG00000228890	TTTY21	lnclincRNA	2_ensembl
Y	chrY	9578193	9596085	+	ENSG00000212855	TTTY2	lnclincRNA	2_ensembl
Y	chrY	9590765	9611898	-	ENSG00000129845	TTTY1	lnclincRNA	2_ensembl
Y	chrY	9638762	9650854	+	ENSG00000224075	TTTY22	lnclincRNA	2_ensembl
Y	chrY	9650924	9655122	+	ENSG00000228379	AC010891.2	lnclincRNA	2_ensembl
Y	chrY	9669027	9684305	-	ENSG00000229208	RBMY2NP	pseudogene	2_ensembl
Y	chrY	9707273	9708390	+	ENSG00000231874	TSPY18P	pseudogene	2_ensembl
Y	chrY	9743204	9745748	-	ENSG00000187657	TSPY13P	pseudogene	2_ensembl
Y	chrY	9748407	9749571	+	ENSG00000239225	TTTY23	lnclincRNA	2_ensembl
Y	chrY	9789162	9797032	+	ENSG00000234950	RBMY2OP	pseudogene	2_ensembl
Y	chrY	9860098	9871796	-	ENSG00000236718	RBMY2QP	pseudogene	2_ensembl
Y	chrY	9873804	9875984	+	ENSG00000243643	TSPY20P	pseudogene	2_ensembl
Y	chrY	9904163	9906760	-	ENSG00000225685	TSPY5P	pseudogene	2_ensembl
Y	chrY	9925635	9927195	+	ENSG00000235193	AC006987.4	pseudogene	2_ensembl
Y	chrY	9928019	9928137	-	ENSG00000251766	RNA5SP518	rRNA	2_ensembl
Y	chrY	9928243	9928816	+	ENSG00000235691	AC006987.5	pseudogene	1_FANTOM
Y	chrY	9930484	9930602	-	ENSG00000252289	RNA5SP519	rRNA	2_ensembl
Y	chrY	10007397	10007923	-	ENSG00000226975	AC006987.6	pseudogene	2_ensembl
Y	chrY	10009199	10010334	-	ENSG00000231411	AC006987.7	pseudogene	2_ensembl
Y	chrY	10011462	10011816	+	ENSG00000226061	PCMTD1P1	pseudogene	2_ensembl
Y	chrY	10015287	10019567	-	CATG00000115061	CATG00000115061.1	lncRNA_intergenic	1_FANTOM
Y	chrY	10020587	10021214	+	CATG00000114842	CATG00000114842.1	short_ncRNA	1_FANTOM
Y	chrY	10027986	10029907	-	ENSG00000237447	CDC27P2	pseudogene	2_ensembl
Y	chrY	10033525	10034093	+	ENSG00000251966	AC010970.1	small_RNA	1_FANTOM
Y	chrY	10034862	10036374	-	ENSG00000225840	AC010970.2	pseudogene	1_FANTOM
Y	chrY	10034867	10036897	+	CATG00000114844	CATG00000114844.1	lncRNA_divergent	1_FANTOM
Y	chrY	10037764	10037915	+	ENSG00000251705	RNA5-8SP6	structural_RNA	1_FANTOM
Y	chrY	13262741	13262939	-	ENSG00000271365	RP1-85D24.3	pseudogene	2_ensembl
Y	chrY	13263065	13263272	-	ENSG00000271309	RP1-85D24.2	pseudogene	2_ensembl
Y	chrY	13263395	13263563	-	ENSG00000270570	RP1-85D24.1	pseudogene	2_ensembl
Y	chrY	13311478	13370673	-	CATG00000115065	CATG00000115065.1	lncRNA_intergenic	1_FANTOM
Y	chrY	13340359	13340440	-	ENSG00000263502	AC134878.2	miRNA	2_ensembl
Y	chrY	13340551	13340633	-	ENSG00000252855	AC134878.1	miRNA	2_ensembl
Y	chrY	13449277	13451500	+	CATG00000114848	CATG00000114848.1	lncRNA_intergenic	1_FANTOM
Y	chrY	13460051	13485445	-	CATG00000115071	CATG00000115071.1	lncRNA_divergent	1_FANTOM
Y	chrY	13461051	13486315	+	ENSG00000258567	DUX4L16	pseudogene	1_FANTOM
Y	chrY	13470597	13471863	+	ENSG00000259154	DUX4L17	pseudogene	2_ensembl
Y	chrY	13477074	13491181	+	ENSG00000259029	DUX4L18	pseudogene	1_FANTOM
Y	chrY	13488005	13489271	+	ENSG00000258991	DUX4L19	pseudogene	2_ensembl
Y	chrY	13491303	13493369	+	ENSG00000270455	PABPC1P5	pseudogene	2_ensembl
Y	chrY	13496241	13524717	-	ENSG00000183704	SLC9B1P1	protein_coding	2_ensembl
Y	chrY	13551375	13552752	+	ENSG00000270242	RP11-295P22.1	pseudogene	2_ensembl
Y	chrY	13629403	13629913	-	ENSG00000271375	RP11-295P22.2	pseudogene	2_ensembl
Y	chrY	13901758	13903233	-	ENSG00000234385	RCC2P1	pseudogene	2_ensembl
Y	chrY	13947443	13947512	-	ENSG00000265161	AC011293.1	miRNA	2_ensembl
Y	chrY	14043242	14044475	-	ENSG00000215583	ASS1P6	pseudogene	2_ensembl
Y	chrY	14074418	14109232	+	CATG00000114854	CATG00000114854.1	protein_coding	1_FANTOM
Y	chrY	14077914	14108092	+	ENSG00000235649	MXRA5P1	pseudogene	2_ensembl
Y	chrY	14092821	14094351	+	CATG00000114855	CATG00000114855.1	protein_coding	1_FANTOM
Y	chrY	14208297	14230734	-	CATG00000115075	CATG00000115075.1	lncRNA_intergenic	1_FANTOM
Y	chrY	14365457	14366162	+	ENSG00000236477	RPS24P1	pseudogene	2_ensembl
Y	chrY	14373025	14378737	-	ENSG00000232226	ARSFP1	pseudogene	2_ensembl
Y	chrY	14394177	14394465	+	ENSG00000243980	RN7SL702P	misc_RNA	2_ensembl
Y	chrY	14442350	14443562	+	ENSG00000232730	FAM8A4P	pseudogene	2_ensembl
Y	chrY	14460540	14468226	+	ENSG00000224060	ARSEP1	pseudogene	2_ensembl
Y	chrY	14474806	14499123	+	ENSG00000225117	ARSDP1	pseudogene	1_FANTOM
Y	chrY	14482123	14482230	+	ENSG00000252586	AC002992.1	miRNA	2_ensembl
Y	chrY	14509315	14533389	-	ENSG00000206159	GYG2P1	pseudogene	1_FANTOM
Y	chrY	14551845	14619171	-	ENSG00000227447	XGPY	pseudogene	2_ensembl
Y	chrY	14649585	14656899	+	ENSG00000226863	SHROOM2P1	pseudogene	1_FANTOM
Y	chrY	14730915	14746333	-	ENSG00000233774	MED14P1	pseudogene	2_ensembl
Y	chrY	14773139	14775402	-	CATG00000115079	CATG00000115079.1	lncRNA_intergenic	1_FANTOM
Y	chrY	14774284	14804162	+	ENSG00000233864	TTTY15	lncRNA_intergenic	1_FANTOM
Y	chrY	14802314	14972913	+	ENSG00000114374	USP9Y	protein_coding	1_FANTOM
Y	chrY	14913906	14915763	-	ENSG00000228411	CDY4P	pseudogene	2_ensembl
Y	chrY	15016019	15032408	+	ENSG00000067048	DDX3Y	protein_coding	1_FANTOM
Y	chrY	15042075	15060090	-	ENSG00000234059	CASKP1	pseudogene	2_ensembl
Y	chrY	15048510	15049288	+	CATG00000114868	CATG00000114868.1	lncRNA_intergenic	1_FANTOM
Y	chrY	15195728	15207719	+	ENSG00000224035	SFPQP1	pseudogene	1_FANTOM
Y	chrY	15265842	15274125	-	ENSG00000235462	TAB3P1	pseudogene	2_ensembl
Y	chrY	15326352	15336018	-	CATG00000115082	CATG00000115082.1	lncRNA_intergenic	1_FANTOM
Y	chrY	15342765	15343320	+	ENSG00000223915	DPPA2P1	pseudogene	2_ensembl
Y	chrY	15345781	15591867	-	ENSG00000183878	UTY	protein_coding	1_FANTOM
Y	chrY	15398575	15399258	+	ENSG00000215414	PSMA6P1	pseudogene	1_FANTOM
Y	chrY	15418467	15429181	+	ENSG00000269291	AC010877.1	protein_coding	2_ensembl
Y	chrY	15591095	15593816	+	CATG00000114881	CATG00000114881.1	lncRNA_divergent	1_FANTOM
Y	chrY	15779840	15779936	-	ENSG00000252694	AC006371.1	miRNA	2_ensembl
Y	chrY	15814774	15827666	+	ENSG00000154620	TMSB4Y	protein_coding	1_FANTOM
Y	chrY	15815401	15816357	-	CATG00000115087	CATG00000115087.1	lncRNA_divergent	1_FANTOM
Y	chrY	15863571	16027704	+	ENSG00000241859	KALP	pseudogene	1_FANTOM
Y	chrY	15928399	15933978	+	CATG00000114887	CATG00000114887.1	protein_coding	1_FANTOM
Y	chrY	15991832	15992378	+	CATG00000114892	CATG00000114892.1	lncRNA_sense_intronic	1_FANTOM
Y	chrY	16097652	16098393	-	ENSG00000129864	VCY	protein_coding	2_ensembl
Y	chrY	16168097	16168838	+	ENSG00000129862	VCY1B	protein_coding	2_ensembl
Y	chrY	16192955	16198480	+	ENSG00000235451	PNPLA4P1	pseudogene	2_ensembl
Y	chrY	16364065	16364171	-	ENSG00000266220	AC010723.2	miRNA	2_ensembl
Y	chrY	16388092	16389369	-	ENSG00000223517	AC010723.1	lnclincRNA	2_ensembl
Y	chrY	16634498	16957615	+	ENSG00000165246	NLGN4Y	protein_coding	1_FANTOM
Y	chrY	16750937	16752238	+	ENSG00000226555	AGKP1	pseudogene	1_FANTOM
Y	chrY	16902329	16916016	-	ENSG00000228787	NLGN4Y-AS1	lncRNA_antisense	1_FANTOM
Y	chrY	17019778	17019948	+	ENSG00000236131	MED13P1	pseudogene	2_ensembl
Y	chrY	17053427	17053630	-	ENSG00000227949	CYCSP46	pseudogene	2_ensembl
Y	chrY	17053626	17054595	+	ENSG00000224518	AC006989.2	pseudogene	2_ensembl
Y	chrY	17460542	17567954	-	ENSG00000234620	HDHD1P1	pseudogene	2_ensembl
Y	chrY	17568084	17575752	+	CATG00000114901	CATG00000114901.1	protein_coding	1_FANTOM
Y	chrY	17659096	17705211	+	ENSG00000227166	STSP1	pseudogene	2_ensembl
Y	chrY	18174646	18174709	+	ENSG00000252664	AC017020.1	miRNA	2_ensembl
Y	chrY	18250128	18250259	-	ENSG00000252689	SNORA20	snoRNA	2_ensembl
Y	chrY	18360815	18360921	+	ENSG00000252173	RNU6-109P	snRNA	2_ensembl
Y	chrY	18398127	18398238	-	ENSG00000265197	AC053516.1	miRNA	2_ensembl
Y	chrY	18448163	18448269	-	ENSG00000252323	RNU6-184P	snRNA	2_ensembl
Y	chrY	18711610	18756389	-	CATG00000115092	CATG00000115092.1	lncRNA_intergenic	1_FANTOM
Y	chrY	18943870	19096205	+	CATG00000114908	CATG00000114908.1	protein_coding	1_FANTOM
Y	chrY	19304706	19305532	+	ENSG00000228518	SURF6P1	pseudogene	2_ensembl
Y	chrY	19576759	19577094	-	ENSG00000271595	TCEB1P35	pseudogene	2_ensembl
Y	chrY	19612838	19626898	+	ENSG00000224989	FAM41AY1	lnclincRNA	2_ensembl
Y	chrY	19628716	19630918	-	ENSG00000228578	TUBB1P2	pseudogene	2_ensembl
Y	chrY	19664680	19691634	-	ENSG00000230663	FAM224B	lnclincRNA	2_ensembl
Y	chrY	19669744	19669856	+	ENSG00000252315	RNA5SP520	rRNA	2_ensembl
Y	chrY	19671654	19671769	+	ENSG00000252012	RNA5SP521	rRNA	2_ensembl
Y	chrY	19733139	19737712	-	ENSG00000238191	CLUHP1	pseudogene	2_ensembl
Y	chrY	19734941	19735035	-	ENSG00000252038	AC068704.1	miRNA	2_ensembl
Y	chrY	19740393	19741282	+	ENSG00000226353	TAF9P1	pseudogene	2_ensembl
Y	chrY	19833478	19835057	+	ENSG00000226449	CDY5P	pseudogene	2_ensembl
Y	chrY	19838632	19838960	+	ENSG00000225896	AC007742.3	pseudogene	2_ensembl
Y	chrY	19841408	19856476	-	ENSG00000224166	PRYP1	pseudogene	2_ensembl
Y	chrY	19868881	19870005	-	ENSG00000229129	ACTG1P2	pseudogene	2_ensembl
Y	chrY	19869628	19870002	+	CATG00000114910	CATG00000114910.1	uncertain_coding	1_FANTOM
Y	chrY	19880862	19889280	-	ENSG00000250868	AC007742.7	pseudogene	2_ensembl
Y	chrY	19894090	19896695	+	ENSG00000223555	USP9YP23	pseudogene	2_ensembl
Y	chrY	19900195	19901364	-	ENSG00000235521	USP9YP27	pseudogene	2_ensembl
Y	chrY	19900883	19901042	-	ENSG00000252513	RNU1-128P	snRNA	2_ensembl
Y	chrY	19909863	19912576	-	ENSG00000224964	TRAPPC2P3	pseudogene	2_ensembl
Y	chrY	19921687	19937209	+	ENSG00000226011	OFD1P1Y	pseudogene	2_ensembl
Y	chrY	19949081	19949408	-	ENSG00000225740	TCEB1P6	pseudogene	2_ensembl
Y	chrY	19989290	19992100	-	ENSG00000129873	CDY2B	protein_coding	2_ensembl
Y	chrY	19993979	19995588	-	ENSG00000229138	CDY6P	pseudogene	2_ensembl
Y	chrY	20020635	20022686	+	ENSG00000224485	USP9YP7	pseudogene	2_ensembl
Y	chrY	20024579	20033510	-	ENSG00000226116	USP9YP6	pseudogene	2_ensembl
Y	chrY	20063469	20065380	+	ENSG00000237558	CDY7P	pseudogene	2_ensembl
Y	chrY	20096229	20105140	+	ENSG00000233378	USP9YP34	pseudogene	2_ensembl
Y	chrY	20107081	20109132	-	ENSG00000237616	USP9YP32	pseudogene	2_ensembl
Y	chrY	20134179	20135788	+	ENSG00000224033	CDY8P	pseudogene	2_ensembl
Y	chrY	20137667	20140477	+	ENSG00000182415	CDY2A	protein_coding	2_ensembl
Y	chrY	20230369	20230696	+	ENSG00000230412	TCEB1P12	pseudogene	2_ensembl
Y	chrY	20242567	20258088	-	ENSG00000226611	OFD1P2Y	pseudogene	2_ensembl
Y	chrY	20267200	20269988	+	ENSG00000225895	TRAPPC2P8	pseudogene	2_ensembl
Y	chrY	20278413	20279581	+	ENSG00000233120	USP9YP15	pseudogene	2_ensembl
Y	chrY	20278734	20278893	+	ENSG00000252166	RNU1-95P	small_RNA	1_FANTOM
Y	chrY	20283081	20285685	-	ENSG00000232744	USP9YP16	pseudogene	2_ensembl
Y	chrY	20290496	20298913	+	ENSG00000244646	AC024183.3	pseudogene	2_ensembl
Y	chrY	20309696	20310894	+	ENSG00000229465	ACTG1P11	pseudogene	1_FANTOM
Y	chrY	20323252	20338370	+	ENSG00000231311	PRYP2	pseudogene	2_ensembl
Y	chrY	20340818	20341146	-	ENSG00000236599	TCEB1P26	pseudogene	2_ensembl
Y	chrY	20344721	20346300	-	ENSG00000232899	CDY9P	pseudogene	2_ensembl
Y	chrY	20438493	20439381	-	ENSG00000229302	TAF9P2	pseudogene	2_ensembl
Y	chrY	20442064	20446647	+	ENSG00000228945	CLUHP2	pseudogene	2_ensembl
Y	chrY	20444739	20444833	+	ENSG00000252439	AC007241.1	miRNA	2_ensembl
Y	chrY	20488139	20515096	+	ENSG00000233522	FAM224A	lnclincRNA	2_ensembl
Y	chrY	20508009	20508124	-	ENSG00000251953	RNA5SP522	rRNA	2_ensembl
Y	chrY	20509921	20510033	-	ENSG00000252667	RNA5SP523	rRNA	2_ensembl
Y	chrY	20548860	20551037	+	ENSG00000249726	TUBB1P1	pseudogene	2_ensembl
Y	chrY	20552880	20566932	-	ENSG00000226362	FAM41AY2	lnclincRNA	2_ensembl
Y	chrY	20602683	20603011	+	ENSG00000225716	TCEB1P13	pseudogene	2_ensembl
Y	chrY	20615036	20634023	-	ENSG00000229406	OFD1P4Y	pseudogene	2_ensembl
Y	chrY	20642973	20649286	+	ENSG00000227494	USP9YP14	pseudogene	2_ensembl
Y	chrY	20648397	20648558	+	ENSG00000252209	RNU1-48P	snRNA	2_ensembl
Y	chrY	20652801	20656181	-	ENSG00000249634	USP9YP5	pseudogene	2_ensembl
Y	chrY	20653626	20709584	+	ENSG00000251510	AC022486.1	lnclincRNA	2_ensembl
Y	chrY	20670463	20670954	+	ENSG00000238067	XKRYP1	pseudogene	2_ensembl
Y	chrY	20691244	20691509	+	ENSG00000233546	PRYP5	pseudogene	2_ensembl
Y	chrY	20694212	20694542	-	ENSG00000230377	TCEB1P7	pseudogene	2_ensembl
Y	chrY	20702866	20706014	+	ENSG00000250951	USP9YP1	pseudogene	2_ensembl
Y	chrY	20708557	20750849	+	ENSG00000172468	HSFY1	protein_coding	2_ensembl
Y	chrY	20740303	20740446	+	ENSG00000230458	GPM6BP1	pseudogene	2_ensembl
Y	chrY	20743092	20752407	-	ENSG00000131007	TTTY9B	antisense	2_ensembl
Y	chrY	20743949	20790963	-	ENSG00000240438	OFD1P5Y	pseudogene	2_ensembl
Y	chrY	20791981	20802635	+	CATG00000114913	CATG00000114913.1	lncRNA_intergenic	1_FANTOM
Y	chrY	20811557	20812165	+	ENSG00000235479	RAB9AP4	pseudogene	2_ensembl
Y	chrY	20817406	20818076	-	ENSG00000249606	TRAPPC2P7	pseudogene	2_ensembl
Y	chrY	20835919	20901083	+	ENSG00000242153	OFD1P6Y	pseudogene	2_ensembl
Y	chrY	20893326	20990548	-	ENSG00000169953	HSFY2	protein_coding	2_ensembl
Y	chrY	20903729	20903872	-	ENSG00000236429	GPM6BP2	pseudogene	2_ensembl
Y	chrY	20938165	20941313	-	ENSG00000249501	USP9YP2	pseudogene	2_ensembl
Y	chrY	20949636	20949966	+	ENSG00000228193	TCEB1P14	pseudogene	2_ensembl
Y	chrY	20952595	20952937	-	ENSG00000248573	PRYP6	pseudogene	2_ensembl
Y	chrY	20973224	20973715	-	ENSG00000230904	XKRYP2	pseudogene	2_ensembl
Y	chrY	20987993	20991373	+	ENSG00000238135	USP9YP10	pseudogene	2_ensembl
Y	chrY	20994888	21001199	-	ENSG00000224151	USP9YP28	pseudogene	2_ensembl
Y	chrY	20995615	20995776	-	ENSG00000251970	RNU1-41P	snRNA	2_ensembl
Y	chrY	21010150	21029166	+	ENSG00000238088	OFD1P7Y	pseudogene	2_ensembl
Y	chrY	21033988	21034158	+	ENSG00000217179	MTCYBP2	pseudogene	2_ensembl
Y	chrY	21034304	21239359	-	ENSG00000176728	TTTY14	lncRNA_intergenic	1_FANTOM
Y	chrY	21062197	21068419	-	CATG00000115096	CATG00000115096.1	lncRNA_sense_intronic	1_FANTOM
Y	chrY	21141258	21148588	-	CATG00000115101	CATG00000115101.1	lncRNA_sense_intronic	1_FANTOM
Y	chrY	21147061	21148284	+	ENSG00000217896	ZNF839P1	pseudogene	2_ensembl
Y	chrY	21152525	21154347	+	CATG00000114915	CATG00000114915.1	lncRNA_intergenic	1_FANTOM
Y	chrY	21154353	21154678	-	ENSG00000185275	CD24P4	pseudogene	1_FANTOM
Y	chrY	21180869	21180973	-	ENSG00000252766	RNU6-255P	snRNA	2_ensembl
Y	chrY	21238075	21250763	+	CATG00000114916	CATG00000114916.1	lncRNA_intergenic	1_FANTOM
Y	chrY	21489455	21490459	+	ENSG00000234529	GAPDHP19	pseudogene	2_ensembl
Y	chrY	21617315	21665208	-	ENSG00000215580	BCORP1	pseudogene	1_FANTOM
Y	chrY	21715800	21729137	-	CATG00000115103	CATG00000115103.1	lncRNA_divergent	1_FANTOM
Y	chrY	21729244	21808982	+	ENSG00000131002	TXLNG2P	pseudogene	1_FANTOM
Y	chrY	21737895	21738068	-	ENSG00000269084	AC009977.1	protein_coding	2_ensembl
Y	chrY	21760074	21760643	+	ENSG00000267793	RP11-576C2.1	pseudogene	2_ensembl
Y	chrY	21846479	21906793	-	ENSG00000012817	KDM5D	protein_coding	1_FANTOM
Y	chrY	21853827	21856492	-	ENSG00000260197	RP11-424G14.1	lnclincRNA	2_ensembl
Y	chrY	21906671	21929500	+	CATG00000114921	CATG00000114921.1	lncRNA_divergent	1_FANTOM
Y	chrY	22002391	22031759	-	CATG00000115105	CATG00000115105.1	lncRNA_intergenic	1_FANTOM
Y	chrY	22148461	22149738	-	ENSG00000237997	RCC2P2	pseudogene	2_ensembl
Y	chrY	22163071	22174090	-	ENSG00000232522	ZNF886P	pseudogene	2_ensembl
Y	chrY	22551937	22558682	+	ENSG00000228764	ZNF885P	pseudogene	2_ensembl
Y	chrY	22595021	22737401	-	CATG00000115107	CATG00000115107.1	uncertain_coding	1_FANTOM
Y	chrY	22627554	22681114	-	ENSG00000229236	TTTY10	lnclincRNA	2_ensembl
Y	chrY	22661595	22664974	-	CATG00000115111	CATG00000115111.1	sense_overlap_RNA	1_FANTOM
Y	chrY	22737611	22756420	+	ENSG00000198692	EIF1AY	protein_coding	1_FANTOM
Y	chrY	22889140	22904786	+	ENSG00000225624	TBL1YP1	pseudogene	2_ensembl
Y	chrY	22918025	22942971	+	ENSG00000157828	RPS4Y2	protein_coding	1_FANTOM
Y	chrY	22970662	22973695	-	ENSG00000224482	HSFY4P	pseudogene	2_ensembl
Y	chrY	23005142	23005596	-	ENSG00000216844	AC009494.3	pseudogene	2_ensembl
Y	chrY	23023223	23024223	+	ENSG00000229551	GAPDHP17	pseudogene	2_ensembl
Y	chrY	23069230	23069448	-	ENSG00000226504	TMEM167AP1	pseudogene	2_ensembl
Y	chrY	23184620	23190672	-	CATG00000115117	CATG00000115117.1	lncRNA_intergenic	1_FANTOM
Y	chrY	23200175	23206610	-	ENSG00000254488	RP11-65G9.1	lnclincRNA	2_ensembl
Y	chrY	23292756	23293067	+	ENSG00000237427	TOMM22P1	pseudogene	2_ensembl
Y	chrY	23300519	23335479	+	CATG00000114934	CATG00000114934.1	lncRNA_intergenic	1_FANTOM
Y	chrY	23321971	23618102	-	CATG00000115118	CATG00000115118.1	uncertain_coding	1_FANTOM
Y	chrY	23336916	23337812	+	CATG00000114939	CATG00000114939.1	lncRNA_intergenic	1_FANTOM
Y	chrY	23382992	23383975	-	ENSG00000232634	NEFLP1	pseudogene	2_ensembl
Y	chrY	23390023	23480818	+	CATG00000114943	CATG00000114943.1	lncRNA_intergenic	1_FANTOM
Y	chrY	23402440	23403890	+	CATG00000114944	CATG00000114944.1	lncRNA_sense_intronic	1_FANTOM
Y	chrY	23411725	23414309	+	CATG00000114945	CATG00000114945.1	sense_overlap_RNA	1_FANTOM
Y	chrY	23473154	23480781	+	ENSG00000226918	AC010086.1	pseudogene	2_ensembl
Y	chrY	23544840	23548246	-	ENSG00000183146	CYorf17	protein_coding	2_ensembl
Y	chrY	23556877	23563471	-	ENSG00000223637	RBMY2EP	pseudogene	2_ensembl
Y	chrY	23567656	23567881	+	ENSG00000236615	AC010086.5	pseudogene	2_ensembl
Y	chrY	23592583	23599131	-	ENSG00000237269	RBMY2TP	pseudogene	2_ensembl
Y	chrY	23627270	23629049	-	ENSG00000235719	AC010141.1	pseudogene	2_ensembl
Y	chrY	23630044	23632569	+	ENSG00000169849	TSPY14P	pseudogene	2_ensembl
Y	chrY	23655405	23663854	+	ENSG00000169811	RBMY1HP	pseudogene	2_ensembl
Y	chrY	23670185	23672356	-	ENSG00000242393	AC010141.4	pseudogene	2_ensembl
Y	chrY	23673224	23687672	+	ENSG00000242875	RBMY1B	protein_coding	2_ensembl
Y	chrY	23673258	23711212	+	ENSG00000234414	RBMY1A1	protein_coding	2_ensembl
Y	chrY	23693725	23695897	-	ENSG00000228257	AC010141.6	pseudogene	2_ensembl
Y	chrY	23717738	23719956	-	ENSG00000227989	AC010141.8	pseudogene	2_ensembl
Y	chrY	23745486	23756552	-	ENSG00000184991	TTTY13	lnclincRNA	2_ensembl
Y	chrY	23793569	23793901	-	ENSG00000271123	TCEB1P5	pseudogene	2_ensembl
Y	chrY	23799361	23800927	-	ENSG00000226042	CDY10P	pseudogene	2_ensembl
Y	chrY	23823812	23835894	+	ENSG00000237023	USP9YP3	pseudogene	2_ensembl
Y	chrY	23839132	23843004	-	ENSG00000229416	USP9YP8	pseudogene	2_ensembl
Y	chrY	23858456	23860106	+	ENSG00000230029	CDY11P	pseudogene	2_ensembl
Y	chrY	24017478	24019697	+	ENSG00000229725	AC007322.1	pseudogene	2_ensembl
Y	chrY	24026223	24040673	-	ENSG00000244395	RBMY1D	protein_coding	2_ensembl
Y	chrY	24026223	24064214	-	ENSG00000242389	RBMY1E	protein_coding	2_ensembl
Y	chrY	24041541	24043706	+	ENSG00000251618	AC007322.3	pseudogene	2_ensembl
Y	chrY	24065082	24067253	+	ENSG00000227444	AC007322.5	pseudogene	2_ensembl
Y	chrY	24073668	24083297	-	ENSG00000226092	RBMY2AP	pseudogene	2_ensembl
Y	chrY	24086159	24087740	+	ENSG00000237968	AC007322.7	pseudogene	2_ensembl
Y	chrY	24118460	24151496	+	ENSG00000231159	OFD1P8Y	pseudogene	2_ensembl
Y	chrY	24194701	24195494	-	ENSG00000232475	HSFY5P	pseudogene	2_ensembl
Y	chrY	24195902	24204260	-	ENSG00000229553	USP9YP17	pseudogene	2_ensembl
Y	chrY	24210845	24211859	+	ENSG00000228850	CDY12P	pseudogene	2_ensembl
Y	chrY	24214967	24215298	+	ENSG00000232029	TCEB1P15	pseudogene	2_ensembl
Y	chrY	24217903	24242154	-	ENSG00000169807	PRY2	protein_coding	2_ensembl
Y	chrY	24246961	24293631	-	ENSG00000236951	AC007359.6	lnclincRNA	2_ensembl
Y	chrY	24291113	24292978	+	ENSG00000131548	TTTY6B	antisense	2_ensembl
Y	chrY	24314689	24329129	-	ENSG00000169800	RBMY1F	protein_coding	2_ensembl
Y	chrY	24329997	24332168	+	ENSG00000229159	TSPY23P	pseudogene	2_ensembl
Y	chrY	24344576	24349859	+	ENSG00000225615	RBMY2UP	pseudogene	2_ensembl
Y	chrY	24355478	24362727	+	ENSG00000229234	RBMY1KP	pseudogene	2_ensembl
Y	chrY	24442945	24445023	-	ENSG00000215560	TTTY5	lnclincRNA	2_ensembl
Y	chrY	24452072	24454098	-	ENSG00000229940	TSPY22P	pseudogene	2_ensembl
Y	chrY	24454970	24564028	+	ENSG00000226941	RBMY1J	protein_coding	2_ensembl
Y	chrY	24455006	24467972	+	ENSG00000243040	RBMY2FP	pseudogene	2_ensembl
Y	chrY	24476599	24478647	+	ENSG00000259247	TTTY25P	pseudogene	2_ensembl
Y	chrY	24546550	24548715	-	ENSG00000237902	TSPY21P	pseudogene	2_ensembl
Y	chrY	24585087	24631739	+	ENSG00000235059	AC008175.1	lnclincRNA	2_ensembl
Y	chrY	24585740	24587605	-	ENSG00000131538	TTTY6	lnclincRNA	2_ensembl
Y	chrY	24636544	24660784	+	ENSG00000169789	PRY	protein_coding	2_ensembl
Y	chrY	24663389	24663720	-	ENSG00000234131	TCEB1P8	pseudogene	2_ensembl
Y	chrY	24666828	24667842	-	ENSG00000224873	CDY13P	pseudogene	2_ensembl
Y	chrY	24674428	24682786	+	ENSG00000230814	USP9YP24	pseudogene	2_ensembl
Y	chrY	24683194	24683996	+	ENSG00000228571	HSFY7P	pseudogene	2_ensembl
Y	chrY	24727136	24760228	-	ENSG00000230476	OFD1P9Y	pseudogene	2_ensembl
Y	chrY	24795392	24805025	+	ENSG00000224657	RBMY2BP	pseudogene	2_ensembl
Y	chrY	24816763	24819006	-	ENSG00000224917	AC016694.2	pseudogene	2_ensembl
Y	chrY	24908998	24915934	-	ENSG00000230727	RBMY2WP	pseudogene	2_ensembl
Y	chrY	24997731	24998862	+	ENSG00000228240	TTTY17A	lnclincRNA	2_ensembl
Y	chrY	25012691	25013903	-	ENSG00000215537	ZNF736P11Y	pseudogene	2_ensembl
Y	chrY	25082602	25119431	+	ENSG00000226906	TTTY4	lnclincRNA	2_ensembl
Y	chrY	25119966	25151612	+	ENSG00000183753	BPY2	protein_coding	2_ensembl
Y	chrY	25163210	25163968	+	ENSG00000244000	AC006366.3	pseudogene	2_ensembl
Y	chrY	25171741	25172810	+	ENSG00000232764	TRIM60P8Y	pseudogene	2_ensembl
Y	chrY	25195394	25197342	+	ENSG00000233126	ZNF736P3Y	pseudogene	2_ensembl
Y	chrY	25204177	25205333	+	ENSG00000227251	TRIM60P9Y	pseudogene	2_ensembl
Y	chrY	25275502	25345241	-	ENSG00000188120	DAZ1	protein_coding	2_ensembl
Y	chrY	25365594	25437503	+	ENSG00000205944	DAZ2	protein_coding	2_ensembl
Y	chrY	25525631	25538844	+	ENSG00000205936	PPP1R12BP2	pseudogene	2_ensembl
Y	chrY	25569246	25569383	-	ENSG00000251925	SNORA70	snoRNA	2_ensembl
Y	chrY	25608612	25618427	+	ENSG00000225189	REREP1Y	pseudogene	2_ensembl
Y	chrY	25669468	25671516	+	ENSG00000230073	AC009947.2	pseudogene	2_ensembl
Y	chrY	25683455	25693089	-	ENSG00000215540	AC009947.3	pseudogene	2_ensembl
Y	chrY	25695956	25697532	+	ENSG00000236647	AC009947.5	pseudogene	2_ensembl
Y	chrY	25727742	25760787	+	ENSG00000225466	OFD1P10Y	pseudogene	2_ensembl
Y	chrY	25803986	25805205	-	ENSG00000224169	HSFY6P	pseudogene	2_ensembl
Y	chrY	25805613	25813969	-	ENSG00000223407	USP9YP18	pseudogene	2_ensembl
Y	chrY	25820526	25821539	+	ENSG00000226873	CDY14P	pseudogene	2_ensembl
Y	chrY	25824651	25824982	+	ENSG00000227915	TCEB1P16	pseudogene	2_ensembl
Y	chrY	25827587	25840726	-	ENSG00000169763	PRYP3	pseudogene	2_ensembl
Y	chrY	25847479	25850592	+	ENSG00000267935	AC016752.1	protein_coding	2_ensembl
Y	chrY	25862069	25872955	-	ENSG00000236620	XKRYP3	pseudogene	2_ensembl
Y	chrY	25880340	25882396	+	ENSG00000224866	USP9YP25	pseudogene	2_ensembl
Y	chrY	25886405	25892840	-	ENSG00000232424	USP9YP29	pseudogene	2_ensembl
Y	chrY	25887089	25887252	-	ENSG00000252681	RNU1-97P	snRNA	2_ensembl
Y	chrY	25897335	25897907	+	ENSG00000232910	RAB9AP1	pseudogene	2_ensembl
Y	chrY	25908985	25911730	-	ENSG00000232845	TRAPPC2P9	pseudogene	2_ensembl
Y	chrY	25917379	25944297	+	ENSG00000237302	OFD1P11Y	pseudogene	2_ensembl
Y	chrY	25954968	25955206	-	ENSG00000231540	TCEB1P9	pseudogene	2_ensembl
Y	chrY	26001669	26003238	-	ENSG00000223362	CDY15P	pseudogene	2_ensembl
Y	chrY	26063388	26063870	-	ENSG00000231026	XKRYP4	pseudogene	2_ensembl
Y	chrY	26066052	26067657	+	ENSG00000224571	USP9YP13	pseudogene	2_ensembl
Y	chrY	26081100	26086248	+	ENSG00000226369	USP9YP11	pseudogene	2_ensembl
Y	chrY	26092074	26098440	-	ENSG00000227871	USP9YP12	pseudogene	2_ensembl
Y	chrY	26092765	26092918	-	ENSG00000251917	RNU1-86P	snRNA	2_ensembl
Y	chrY	26102716	26106365	+	ENSG00000231423	RAB9AP5	pseudogene	2_ensembl
Y	chrY	26113711	26116841	-	ENSG00000228465	TRAPPC2P10	pseudogene	2_ensembl
Y	chrY	26118927	26141228	+	ENSG00000232585	OFD1P12Y	pseudogene	2_ensembl
Y	chrY	26153058	26153384	-	ENSG00000234081	TCEB1P10	pseudogene	2_ensembl
Y	chrY	26191376	26194166	-	ENSG00000172352	CDY1B	protein_coding	2_ensembl
Y	chrY	26196025	26197634	-	ENSG00000231375	CDY17P	pseudogene	2_ensembl
Y	chrY	26223946	26225959	+	ENSG00000237467	USP9YP35	pseudogene	2_ensembl
Y	chrY	26227851	26236493	-	ENSG00000229250	USP9YP31	pseudogene	2_ensembl
Y	chrY	26250254	26252165	+	ENSG00000232205	CDY18P	pseudogene	2_ensembl
Y	chrY	26288505	26303990	+	ENSG00000235981	AC023274.4	pseudogene	2_ensembl
Y	chrY	26314334	26320641	+	ENSG00000223698	GOLGA6L11P	pseudogene	2_ensembl
Y	chrY	26325463	26329652	-	ENSG00000242854	DNM1P24	pseudogene	2_ensembl
Y	chrY	26328624	26329218	+	ENSG00000230977	AC023274.6	pseudogene	2_ensembl
Y	chrY	26329581	26333378	-	ENSG00000244231	CSPG4P2Y	processed_transcript	2_ensembl
Y	chrY	26332656	26338017	-	ENSG00000172342	CSPG4P3Y	pseudogene	2_ensembl
Y	chrY	26355714	26361728	-	ENSG00000172332	AC012005.2	pseudogene	2_ensembl
Y	chrY	26356114	26360978	-	ENSG00000239533	GOLGA2P2Y	processed_transcript	2_ensembl
Y	chrY	26357107	26357382	-	ENSG00000242425	RN7SL818P	misc_RNA	2_ensembl
Y	chrY	26378973	26385131	-	ENSG00000225491	UBE2Q2P4Y	pseudogene	2_ensembl
Y	chrY	26422392	26423173	+	ENSG00000224827	LINC00265-2P	pseudogene	2_ensembl
Y	chrY	26424484	26427287	-	ENSG00000233740	CICP2	pseudogene	2_ensembl
Y	chrY	26424828	26437493	+	ENSG00000248792	LINC00266-2P	pseudogene	2_ensembl
Y	chrY	26542751	26549673	-	ENSG00000234399	RBMY2XP	pseudogene	2_ensembl
Y	chrY	26631479	26632610	+	ENSG00000227439	TTTY17B	lnclincRNA	2_ensembl
Y	chrY	26640856	26641730	-	ENSG00000224210	TRIM60P5Y	pseudogene	2_ensembl
Y	chrY	26646410	26647652	-	ENSG00000232003	ZNF736P12Y	pseudogene	2_ensembl
Y	chrY	26716349	26753172	+	ENSG00000235412	TTTY4B	lnclincRNA	2_ensembl
Y	chrY	26753707	26785354	+	ENSG00000183795	BPY2B	protein_coding	2_ensembl
Y	chrY	26796955	26797681	+	ENSG00000240566	AC010153.3	pseudogene	2_ensembl
Y	chrY	26805484	26806553	+	ENSG00000232976	TRIM60P10Y	pseudogene	2_ensembl
Y	chrY	26829804	26831082	+	ENSG00000226270	ZNF736P2Y	pseudogene	2_ensembl
Y	chrY	26837938	26839079	+	ENSG00000227837	TRIM60P11Y	pseudogene	2_ensembl
Y	chrY	26909216	26959626	-	ENSG00000187191	DAZ3	protein_coding	2_ensembl
Y	chrY	26980008	27053183	+	ENSG00000205916	DAZ4	protein_coding	2_ensembl
Y	chrY	27131348	27132623	-	ENSG00000223978	ZNF736P1Y	pseudogene	2_ensembl
Y	chrY	27164646	27165450	-	ENSG00000230819	ZNF736P5Y	pseudogene	2_ensembl
Y	chrY	27177048	27208695	-	ENSG00000185894	BPY2C	protein_coding	2_ensembl
Y	chrY	27209230	27246039	-	ENSG00000228296	TTTY4C	lnclincRNA	2_ensembl
Y	chrY	27314746	27315988	+	ENSG00000236379	ZNF736P4Y	pseudogene	2_ensembl
Y	chrY	27329790	27330920	-	ENSG00000223641	TTTY17C	lnclincRNA	2_ensembl
Y	chrY	27412731	27419678	+	ENSG00000227633	RBMY2YP	pseudogene	2_ensembl
Y	chrY	27524447	27540866	-	ENSG00000228786	LINC00266-4P	lnclincRNA	2_ensembl
Y	chrY	27535139	27537958	+	ENSG00000233652	CICP1	pseudogene	2_ensembl
Y	chrY	27539301	27540203	-	ENSG00000233944	LINC00265-3P	pseudogene	2_ensembl
Y	chrY	27577303	27583462	+	ENSG00000223636	UBE2Q2P5Y	pseudogene	2_ensembl
Y	chrY	27600708	27606719	+	ENSG00000172297	GOLGA2P3Y	pseudogene	2_ensembl
Y	chrY	27605054	27605329	+	ENSG00000272042	Metazoa_SRP	misc_RNA	2_ensembl
Y	chrY	27606157	27606239	+	ENSG00000252471	AC006328.1	miRNA	2_ensembl
Y	chrY	27624416	27632852	+	ENSG00000172294	CSPG4P4Y	pseudogene	2_ensembl
Y	chrY	27629055	27632852	+	ENSG00000240450	CSPG4P1Y	lnclincRNA	2_ensembl
Y	chrY	27632787	27633469	+	ENSG00000239304	DNM1P48	pseudogene	2_ensembl
Y	chrY	27633431	27633809	-	ENSG00000233619	AC006328.9	pseudogene	2_ensembl
Y	chrY	27641798	27648105	-	ENSG00000197092	GOLGA6L16P	pseudogene	2_ensembl
Y	chrY	27658448	27673933	-	ENSG00000235583	AC007562.1	pseudogene	2_ensembl
Y	chrY	27710269	27712180	-	ENSG00000237823	CDY19P	pseudogene	2_ensembl
Y	chrY	27725937	27734591	+	ENSG00000229709	USP9YP36	pseudogene	2_ensembl
Y	chrY	27736470	27738492	-	ENSG00000232064	USP9YP33	pseudogene	2_ensembl
Y	chrY	27764791	27766400	+	ENSG00000225609	CDY20P	pseudogene	2_ensembl
Y	chrY	27768264	27771049	+	ENSG00000172288	CDY1	protein_coding	2_ensembl
Y	chrY	27809047	27809373	+	ENSG00000270535	TCEB1P34	pseudogene	2_ensembl
Y	chrY	27821207	27843493	-	ENSG00000225287	OFD1P13Y	pseudogene	2_ensembl
Y	chrY	27845598	27848709	+	ENSG00000225256	TRAPPC2P5	pseudogene	2_ensembl
Y	chrY	27856055	27859704	-	ENSG00000223856	RAB9AP2	pseudogene	2_ensembl
Y	chrY	27869163	27870333	+	ENSG00000235004	USP9YP30	pseudogene	2_ensembl
Y	chrY	27869491	27869642	+	ENSG00000252426	RNU1-107P	small_RNA	1_FANTOM
Y	chrY	27874637	27879535	+	ENSG00000231141	TTTY3	lnclincRNA	2_ensembl
Y	chrY	27876158	27881307	-	ENSG00000232614	USP9YP9	pseudogene	2_ensembl
Y	chrY	27894743	27896353	-	ENSG00000225326	USP9YP19	pseudogene	2_ensembl
Y	chrY	27898535	27899017	+	ENSG00000223406	XKRYP5	pseudogene	2_ensembl
Y	chrY	27959160	27960713	+	ENSG00000229343	CDY22P	pseudogene	2_ensembl
Y	chrY	28007090	28007415	+	ENSG00000232695	TCEB1P17	pseudogene	2_ensembl
Y	chrY	28018078	28044800	-	ENSG00000235511	OFD1P18Y	pseudogene	2_ensembl
Y	chrY	28050665	28053397	+	ENSG00000232914	TRAPPC2P4	pseudogene	2_ensembl
Y	chrY	28064470	28065042	-	ENSG00000223655	RAB9AP3	pseudogene	2_ensembl
Y	chrY	28069535	28075973	+	ENSG00000230854	USP9YP20	pseudogene	2_ensembl
Y	chrY	28075126	28075289	+	ENSG00000252625	RNU1-40P	snRNA	2_ensembl
Y	chrY	28079980	28082028	-	ENSG00000227635	USP9YP21	pseudogene	2_ensembl
Y	chrY	28089415	28100299	+	ENSG00000237546	XKRYP6	pseudogene	2_ensembl
Y	chrY	28111776	28114889	-	ENSG00000269393	AC007965.1	protein_coding	2_ensembl
Y	chrY	28121660	28134216	+	ENSG00000172283	PRYP4	pseudogene	2_ensembl
Y	chrY	28137388	28137719	-	ENSG00000227867	TCEB1P11	pseudogene	2_ensembl
Y	chrY	28140831	28141844	-	ENSG00000231716	CDY23P	pseudogene	2_ensembl
Y	chrY	28148401	28155003	+	ENSG00000234744	USP9YP26	pseudogene	2_ensembl
Y	chrY	28157582	28158384	+	ENSG00000233156	HSFY8P	pseudogene	2_ensembl
Y	chrY	28201926	28234640	-	ENSG00000234888	OFD1P15Y	pseudogene	2_ensembl
Y	chrY	28269821	28279455	+	ENSG00000215507	RBMY2DP	pseudogene	2_ensembl
Y	chrY	28344478	28354295	-	ENSG00000235014	REREP2Y	pseudogene	2_ensembl
Y	chrY	28390498	28390720	-	ENSG00000225876	AC024067.1	pseudogene	2_ensembl
Y	chrY	28393531	28393668	+	ENSG00000251796	SNORA70	snoRNA	2_ensembl
Y	chrY	28424070	28500493	-	ENSG00000229238	PPP1R12BP1	pseudogene	1_FANTOM
Y	chrY	28507136	28507239	+	ENSG00000252948	RNU6-1314P	snRNA	2_ensembl
Y	chrY	28546758	28547377	+	ENSG00000233843	CYCSP48	pseudogene	2_ensembl
Y	chrY	28552805	28555263	-	CATG00000115123	CATG00000115123.1	lncRNA_divergent	1_FANTOM
Y	chrY	28555316	28771773	+	ENSG00000188399	ANKRD36P1	pseudogene	1_FANTOM
Y	chrY	28654360	28725837	+	ENSG00000215506	TPTE2P4	pseudogene	2_ensembl
Y	chrY	28695572	28695890	+	ENSG00000224240	CYCSP49	pseudogene	2_ensembl
Y	chrY	28732789	28737748	-	ENSG00000227629	SLC25A15P1	pseudogene	2_ensembl
Y	chrY	28740998	28780799	-	ENSG00000237917	PARP4P1	pseudogene	2_ensembl
Y	chrY	28772667	28773306	-	ENSG00000231514	FAM58CP	pseudogene	2_ensembl
Y	chrY	58855333	58856093	-	CATG00000115124	CATG00000115124.1	lncRNA_intergenic	1_FANTOM
Y	chrY	58883648	58885203	+	CATG00000114967	CATG00000114967.1	lncRNA_intergenic	1_FANTOM
Y	chrY	58903887	58904014	+	CATG00000114971	CATG00000114971.1	short_ncRNA	1_FANTOM
Y	chrY	58980451	58980909	+	CATG00000114973	CATG00000114973.1	lncRNA_intergenic	1_FANTOM
Y	chrY	58993936	58996797	+	CATG00000114975	CATG00000114975.1	lncRNA_intergenic	1_FANTOM
Y	chrY	59001391	59001635	+	ENSG00000235857	CTBP2P1	pseudogene	2_ensembl
Y	chrY	59027996	59028379	+	CATG00000114977	CATG00000114977.1	lncRNA_intergenic	1_FANTOM
Y	chrY	59100480	59115127	+	ENSGR0000168939	SPRY3	protein_coding	3_encode
Y	chrY	59161254	59162245	-	ENSGR0000237801	AMDP1	pseudogene	3_encode
Y	chrY	59208305	59208554	+	ENSGR0000237040	DPH3P2	pseudogene	3_encode
Y	chrY	59213962	59276439	+	ENSGR0000124333	VAMP7	protein_coding	3_encode
Y	chrY	59311663	59311996	-	ENSGR0000228410	TCEB1P24	pseudogene	3_encode
Y	chrY	59318041	59318920	-	ENSGR0000223484	TRPC6P	pseudogene	3_encode
Y	chrY	59330252	59343488	+	ENSGR0000124334	IL9R	protein_coding	3_encode
Y	chrY	59336889	59358305	+	ENSGR0000270726	AJ271736.10	processed_transcript	3_encode
Y	chrY	59347294	59349508	-	ENSGR0000185203	WASIR1	antisense	3_encode
Y	chrY	59353497	59358381	+	ENSGR0000182484	WASH6P	pseudogene	3_encode
Y	chrY	59358329	59360854		ENSGR0000227159	DDX11L16	pseudogene	3_encode

### Sheet: S19_number_of_eQTL_entries
eQTL Type	Total eQTL data in the input file
Amygdala	158270
Anterior Cingulate Cortex	291898
Caudate Basal Ganglia	435939
Cerebellar Hemisphere	575583
Cerebellum	819435
Cortex	478903
Frontal Cortex	342988
Hippocampus	221876
Hypothalamus	227808
Nucleus Accumbens Basal Ganglia	376390
Putamen Basal Ganglia	293880
Spinal Cord Cervical	175702
Substantia Nigra	120582

### Sheet: S20_combined_GWAS_list
DB	CHR	CHR_new	POS_hg19	PMID	DO_TERM	ORI_SNPID	P_VALUE	Disease Type	GWAS_TRAIT	REF	ALT	HPO_TERM	MESH_ID	MESH_TERM	EFO_ID	EFO_TERM	DOLITE_TERM	HPO_ID	DO_ID	RISK_ALLELE	TYPE	CONTEXT	INTERGENIC	CHR_POS_hg38	FIRST AUTHOR	LINK	MERGED	SNP_ID_CURRENT
junweng	1	chr1	2069681	21107309	schizophrenia	rs3753242	1e-06	Schizophrenia	Response to antipsychotic treatment in schizophrenia (reasoning)	C	T	Schizophrenia	NA	NA	NA	NA	Schizophrenia	HPOID:0100753	DOID:5419	NA	intron
junweng	1	chr1	2390588	22412387	autism spectrum disorder	rs10910078	6.63e-06	Autistic behavior	Autism spectrum disorders	T	C	Autism	NA	NA	NA	NA	Autistic disorder	HPOID:0000717	DOID:0060041	NA	NA
junweng	1	chr1	2984087	22425255	bipolar disorder|brain disease	rs2297829	0.000638	Abnormality of the nervous system	White matter integrity	C	A	Abnormality of the cerebral white matter	D049292	Leukoaraiosis	NA	NA	Bipolar disorder|Brain disease	HPOID:0002500	DOID:3312|DOID:936	NA	NA
junweng	1	chr1	3211458	22889924	Gilles de la Tourette syndrome|obsessive-compulsive disorder|attention deficit hyperactivity disorder	rs4648377	0.000921	Psychosis	Tourette syndrome	A	C	Psychosis	NA	NA	EFOID:0004895	tourette syndrome	Obsessive-compulsive disorder|Attention deficit hyperactivity disorder|Gilles de la Tourette syndrome	HPOID:0000709	DOID:11119|DOID:10933|DOID:1094	NA	intron
junweng	1	chr1	3796948	21130836	cognitive disorder	rs4074709	0.0001	Schizophrenia	Information processing speed	G	T	Schizophrenia|Depression	D003072	Cognition Disorders	NA	NA	Mental retardation	HPOID:0100753|HPOID:0000716	DOID:1561	NA	intron
junweng	1	chr1	4824742	21826061	attention deficit hyperactivity disorder|cognitive disorder	rs424723	7.6e-05	Cognitive impairment	Intelligence	C	T	Phenotypic abnormality	D007360	Intelligence	EFOID:0004337	intelligence	Mental retardation|Attention deficit hyperactivity disorder	HPOID:0000118	DOID:1094|DOID:1561	NA	intron
junweng	1	chr1	4825152	21826061	attention deficit hyperactivity disorder|cognitive disorder	rs2743979	6.44e-05	Cognitive impairment	Intelligence	G	A	Phenotypic abnormality	D007360	Intelligence	EFOID:0004337	intelligence	Mental retardation|Attention deficit hyperactivity disorder	HPOID:0000118	DOID:1094|DOID:1561	NA	intron
junweng	1	chr1	5334637	21926974	schizophrenia	rs12732868	4.55e-07	Schizophrenia	Schizophrenia	T	G	Schizophrenia	D012559	Schizophrenia	EFOID:0000692	schizophrenia	Schizophrenia	HPOID:0100753	DOID:5419	NA	NA
junweng	1	chr1	5707816	23319000	mental depression|psychotic disorder	rs4845812	5e-06	Abnormality of metabolism	Metabolite levels (MHPG)	C	T	Abnormality of metabolism/homeostasis	D008734	Methoxyhydroxyphenylglycol	NA	NA	Mental retardation|Depression	HPOID:0001939	DOID:1596|DOID:2468	rs4845812-T	NA
junweng	1	chr1	6639847	22889924	Gilles de la Tourette syndrome|obsessive-compulsive disorder|attention deficit hyperactivity disorder	rs4908932	0.000137	Psychosis	Tourette syndrome	G	T	Psychosis	NA	NA	EFOID:0004895	tourette syndrome	Obsessive-compulsive disorder|Attention deficit hyperactivity disorder|Gilles de la Tourette syndrome	HPOID:0000709	DOID:11119|DOID:10933|DOID:1094	NA	NA
junweng	1	chr1	7568588	23738518	speech disorder|language disorder|cognitive disorder|reading disorder	rs12063665	1.7e-05	Cognitive impairment	Non-word repetition	T	G	Deficit in nonword repetition|Language impairment|Cognitive impairment	NA	NA	NA	NA	Mental retardation	HPOID:0002526|HPOID:0002463|HPOID:0100543	DOID:92|DOID:93|DOID:1561|DOID:13365	NA	intron
junweng	1	chr1	8422676	21926974	schizophrenia	rs2252865	3e-06	Schizophrenia	Schizophrenia	T	C	Schizophrenia	D012559	Schizophrenia	EFOID:0000692	schizophrenia	Schizophrenia	HPOID:0100753	DOID:5419	NA	intron
junweng	1	chr1	8422676	23453885	autism spectrum disorder|attention deficit hyperactivity disorder|bipolar disorder|major depressive disorder|schizophrenia	rs2252865	5e-07	Autistic behavior	Autism spectrum disorder, attention deficit-hyperactivity disorder, bipolar disorder, major depressive disorder, and schizophrenia (combined)	T	C	Autistic behavior|Attention deficit hyperactivity disorder|Bipolar affective disorder|Schizophrenia	NA	NA	EFOID:0003888	autism spectrum disorder	Depression|Bipolar disorder|Autistic disorder|Attention deficit hyperactivity disorder|Schizophrenia	HPOID:0000729|HPOID:0007018|HPOID:0007302|HPOID:0100753	DOID:0060041|DOID:1094|DOID:3312|DOID:1470|DOID:5419	rs2252865-T	intron
junweng	1	chr1	8422676	23637625	schizophrenia	rs2252865	0.000476	Schizophrenia	Schizophrenia	T	C	Schizophrenia	D012559	Schizophrenia	EFOID:0000692	schizophrenia	Schizophrenia	HPOID:0100753	DOID:5419	NA	intron
junweng	1	chr1	8495590	19571811	schizophrenia	rs172531	4.03e-05	Schizophrenia	Schizophrenia	A	G	Schizophrenia	D012559	Schizophrenia	EFOID:0000692	schizophrenia	Schizophrenia	HPOID:0100753	DOID:5419	NA	intron
junweng	1	chr1	9228624	19571809	schizophrenia	rs11802925	9.09e-05	Schizophrenia	Schizophrenia	T	C	Schizophrenia	D012559	Schizophrenia	EFOID:0000692	schizophrenia	Schizophrenia	HPOID:0100753	DOID:5419	NA	NA
junweng	1	chr1	9364634	19197363	schizophrenia	rs1294028	0.0002	Schizophrenia	Schizophrenia	A	G	Schizophrenia	D012559	Schizophrenia	EFOID:0000692	schizophrenia	Schizophrenia	HPOID:0100753	DOID:5419	NA	intron
junweng	1	chr1	11347492	23620144	mood disorder|sleep disorder	rs17036631	5.41e-06	Cognitive impairment	Job-related exhaustion	C	T	Cognitive impairment|Sleep disturbance|Abnormal emotion/affect behavior	NA	NA	NA	NA	Psychotic disorder|Mental retardation	HPOID:0100543|HPOID:0002360|HPOID:0100851	DOID:3324|DOID:535	rs17036631-A	UTR-3
junweng	1	chr1	11364920	23620144	mood disorder|sleep disorder	rs11121720	0.0002	Cognitive impairment	Job-related exhaustion	T	C	Cognitive impairment|Sleep disturbance|Abnormal emotion/affect behavior	NA	NA	NA	NA	Psychotic disorder|Mental retardation	HPOID:0100543|HPOID:0002360|HPOID:0100851	DOID:3324|DOID:535	rs11121720-C	NA
junweng	1	chr1	11680283	21926974	schizophrenia	rs7550768	1.96e-07	Schizophrenia	Schizophrenia	C	T	Schizophrenia	D012559	Schizophrenia	EFOID:0000692	schizophrenia	Schizophrenia	HPOID:0100753	DOID:5419	NA	NA
junweng	1	chr1	11689663	19197363	schizophrenia	rs17037122	0.00052	Schizophrenia	Schizophrenia	A	G	Schizophrenia	D012559	Schizophrenia	EFOID:0000692	schizophrenia	Schizophrenia	HPOID:0100753	DOID:5419	NA	NA
junweng	1	chr1	11788564	18347602	schizophrenia	rs4846033	4e-06	Schizophrenia	Schizophrenia	A	G	Schizophrenia	D012559	Schizophrenia	EFOID:0000692	schizophrenia	Schizophrenia	HPOID:0100753	DOID:5419	NA	NA
junweng	1	chr1	11814631	19197363	schizophrenia	rs1133398	0.000643	Schizophrenia	Schizophrenia	A	G	Schizophrenia	D012559	Schizophrenia	EFOID:0000692	schizophrenia	Schizophrenia	HPOID:0100753	DOID:5419	NA	NA
junweng	1	chr1	11856378	22037552	schizophrenia	rs1801133	2.36e-07	Schizophrenia	Schizophrenia	G	A	Schizophrenia	D012559	Schizophrenia	EFOID:0000692	schizophrenia	Schizophrenia	HPOID:0100753	DOID:5419	NA	missense
junweng	1	chr1	11856378	24043878	schizophrenia	rs1801133	0.000542	Schizophrenia	Schizophrenia	G	A	Schizophrenia	D012559	Schizophrenia	EFOID:0000692	schizophrenia	Schizophrenia	HPOID:0100753	DOID:5419	rs1801133-A	missense
junweng	1	chr1	11973888	22889924	Gilles de la Tourette syndrome|obsessive-compulsive disorder|attention deficit hyperactivity disorder	rs7554547	0.000347	Psychosis	Tourette syndrome	A	G	Psychosis	NA	NA	EFOID:0004895	tourette syndrome	Obsessive-compulsive disorder|Attention deficit hyperactivity disorder|Gilles de la Tourette syndrome	HPOID:0000709	DOID:11119|DOID:10933|DOID:1094	NA	NA
junweng	1	chr1	12053264	19571811	schizophrenia	rs2878677	1.61e-05	Schizophrenia	Schizophrenia	T	C	Schizophrenia	D012559	Schizophrenia	EFOID:0000692	schizophrenia	Schizophrenia	HPOID:0100753	DOID:5419	NA	intron
junweng	1	chr1	12194451	22883433	schizophrenia	rs1148472	9.22e-05	Schizophrenia	Schizophrenia	T	C	Schizophrenia	D012559	Schizophrenia	EFOID:0000692	schizophrenia	Schizophrenia	HPOID:0100753	DOID:5419	NA	intron
junweng	1	chr1	13905218	22425255	bipolar disorder|brain disease	rs12735797	0.000136	Abnormality of the nervous system	White matter integrity	G	A	Abnormality of the cerebral white matter	D049292	Leukoaraiosis	NA	NA	Bipolar disorder|Brain disease	HPOID:0002500	DOID:3312|DOID:936	NA	NA
junweng	1	chr1	13906554	22425255	bipolar disorder|brain disease	rs2361030	9.37e-05	Abnormality of the nervous system	White matter integrity	C	T	Abnormality of the cerebral white matter	D049292	Leukoaraiosis	NA	NA	Bipolar disorder|Brain disease	HPOID:0002500	DOID:3312|DOID:936	NA	NA
junweng	1	chr1	13946497	19567891	bipolar disorder|schizoaffective disorder	rs11587701	0.000861	Schizophrenia	Bipolar disorder, schizoaffective	A	G	Bipolar affective disorder|Schizophrenia	NA	NA	NA	NA	Psychotic disorder|Bipolar disorder	HPOID:0007302|HPOID:0100753	DOID:3312|DOID:5418	NA	NA
junweng	1	chr1	14254750	19197363	schizophrenia	rs6661262	0.00013	Schizophrenia	Schizophrenia	G	A	Schizophrenia	D012559	Schizophrenia	EFOID:0000692	schizophrenia	Schizophrenia	HPOID:0100753	DOID:5419	NA	NA
junweng	1	chr1	14947920	23637625	schizophrenia	rs11579756	0.000117	Schizophrenia	Schizophrenia	T	C	Schizophrenia	D012559	Schizophrenia	EFOID:0000692	schizophrenia	Schizophrenia	HPOID:0100753	DOID:5419	NA	intron
junweng	1	chr1	15527323	20889312	bipolar disorder|schizophrenia	rs4661326	4.65e-05	Schizophrenia	Bipolar disorder and schizophrenia	C	T	Bipolar affective disorder|Schizophrenia	D012559	Schizophrenia	EFOID:0000677	mental or behavioural disorder	Bipolar disorder|Schizophrenia	HPOID:0007302|HPOID:0100753	DOID:3312|DOID:5419	NA	intron
junweng	1	chr1	15591641	22889924	Gilles de la Tourette syndrome|obsessive-compulsive disorder|attention deficit hyperactivity disorder	rs12144738	0.000725	Psychosis	Tourette syndrome	T	C	Psychosis	NA	NA	EFOID:0004895	tourette syndrome	Obsessive-compulsive disorder|Attention deficit hyperactivity disorder|Gilles de la Tourette syndrome	HPOID:0000709	DOID:11119|DOID:10933|DOID:1094	NA	intron
junweng	1	chr1	17647475	22440650	schizophrenia	rs10788664	0.00076	Schizophrenia	fMRI brain tests in schizophrenia	C	T	Schizophrenia	NA	NA	NA	NA	Schizophrenia	HPOID:0100753	DOID:5419	NA	intron
junweng	1	chr1	17649796	22440650	schizophrenia	rs10888024	0.000224	Schizophrenia	fMRI brain tests in schizophrenia	A	G	Schizophrenia	NA	NA	NA	NA	Schizophrenia	HPOID:0100753	DOID:5419	NA	intron
junweng	1	chr1	17655407	22440650	schizophrenia	rs1748041	0.000268	Schizophrenia	Schizophrenia	C	T	Schizophrenia	D012559	Schizophrenia	EFOID:0000692	schizophrenia	Schizophrenia	HPOID:0100753	DOID:5419	NA	intron
junweng	1	chr1	17657534	22440650	schizophrenia	rs11203366	0.000436	Schizophrenia	fMRI brain tests in schizophrenia	G	A	Schizophrenia	NA	NA	NA	NA	Schizophrenia	HPOID:0100753	DOID:5419	NA	missense
junweng	1	chr1	17657616	22440650	schizophrenia	rs11203367	0.000285	Schizophrenia	fMRI brain tests in schizophrenia	T	C	Schizophrenia	NA	NA	NA	NA	Schizophrenia	HPOID:0100753	DOID:5419	NA	missense
junweng	1	chr1	17661996	22440650	schizophrenia	rs1748035	0.000313	Schizophrenia	fMRI brain tests in schizophrenia	T	C	Schizophrenia	NA	NA	NA	NA	Schizophrenia	HPOID:0100753	DOID:5419	NA	intron
junweng	1	chr1	17662662	22440650	schizophrenia	rs1748033	0.000313	Schizophrenia	fMRI brain tests in schizophrenia	T	C	Schizophrenia	NA	NA	NA	NA	Schizophrenia	HPOID:0100753	DOID:5419	NA	cds-synon
junweng	1	chr1	17773159	21826061	attention deficit hyperactivity disorder|cognitive disorder	rs2883272	1.41e-05	Cognitive impairment	Intelligence	G	A	Phenotypic abnormality	D007360	Intelligence	EFOID:0004337	intelligence	Mental retardation|Attention deficit hyperactivity disorder	HPOID:0000118	DOID:1094|DOID:1561	NA	NA
junweng	1	chr1	18159342	21826061	attention deficit hyperactivity disorder|cognitive disorder	rs12097284	2.46e-05	Cognitive impairment	Intelligence	C	T	Phenotypic abnormality	D007360	Intelligence	EFOID:0004337	intelligence	Mental retardation|Attention deficit hyperactivity disorder	HPOID:0000118	DOID:1094|DOID:1561	NA	NA
junweng	1	chr1	18761124	20889312	bipolar disorder|schizophrenia	rs1336122	8.66e-05	Schizophrenia	Bipolar disorder and schizophrenia	A	G	Bipolar affective disorder|Schizophrenia	D012559	Schizophrenia	EFOID:0000677	mental or behavioural disorder	Bipolar disorder|Schizophrenia	HPOID:0007302|HPOID:0100753	DOID:3312|DOID:5419	NA	NA
junweng	1	chr1	18766761	20889312	bipolar disorder|schizophrenia	rs1568339	2.48e-05	Schizophrenia	Bipolar disorder and schizophrenia	C	A	Bipolar affective disorder|Schizophrenia	D012559	Schizophrenia	EFOID:0000677	mental or behavioural disorder	Bipolar disorder|Schizophrenia	HPOID:0007302|HPOID:0100753	DOID:3312|DOID:5419	NA	NA
junweng	1	chr1	19437923	19197363	schizophrenia	rs12740975	0.000643	Schizophrenia	Schizophrenia	G	A	Schizophrenia	D012559	Schizophrenia	EFOID:0000692	schizophrenia	Schizophrenia	HPOID:0100753	DOID:5419	NA	intron
junweng	1	chr1	19500551	19197363	schizophrenia	rs1009806	0.000807	Schizophrenia	Schizophrenia	T	C	Schizophrenia	D012559	Schizophrenia	EFOID:0000692	schizophrenia	Schizophrenia	HPOID:0100753	DOID:5419	NA	intron
junweng	1	chr1	20110436	24571439	language disorder	rs12140071	9.81e-05	Language impairment	Parent of origin effect on language impairment (paternal)	T	C	Language impairment	NA	NA	NA	NA	Mental retardation	HPOID:0002463	DOID:93	NA	intron
junweng	1	chr1	20978024	19850283	schizophrenia	rs1573132	0.00032	Schizophrenia	Schizophrenia(treatment response to risperidone)	C	A	Schizophrenia	NA	NA	NA	NA	Schizophrenia	HPOID:0100753	DOID:5419	NA	nearGene-3
junweng	1	chr1	21742737	19567891	bipolar disorder|schizoaffective disorder	rs10916983	0.000319	Schizophrenia	Bipolar disorder, schizoaffective	T	C	Bipolar affective disorder|Schizophrenia	NA	NA	NA	NA	Psychotic disorder|Bipolar disorder	HPOID:0007302|HPOID:0100753	DOID:3312|DOID:5418	NA	NA
junweng	1	chr1	22361845	19197363	schizophrenia	rs2473277	0.000588	Schizophrenia	Schizophrenia	G	A	Schizophrenia	D012559	Schizophrenia	EFOID:0000692	schizophrenia	Schizophrenia	HPOID:0100753	DOID:5419	NA	NA
junweng	1	chr1	22361845	19571811	schizophrenia	rs2473277	3.75e-06	Schizophrenia	Schizophrenia	G	A	Schizophrenia	D012559	Schizophrenia	EFOID:0000692	schizophrenia	Schizophrenia	HPOID:0100753	DOID:5419	NA	NA
junweng	1	chr1	22578063	19567891	bipolar disorder|schizoaffective disorder	rs2807339	0.000782	Schizophrenia	Bipolar disorder, schizoaffective	T	C	Bipolar affective disorder|Schizophrenia	NA	NA	NA	NA	Psychotic disorder|Bipolar disorder	HPOID:0007302|HPOID:0100753	DOID:3312|DOID:5418	NA	NA
junweng	1	chr1	22725825	22889924	Gilles de la Tourette syndrome|obsessive-compulsive disorder|attention deficit hyperactivity disorder	rs2185341	0.000963	Psychosis	Tourette syndrome	C	T	Psychosis	NA	NA	EFOID:0004895	tourette syndrome	Obsessive-compulsive disorder|Attention deficit hyperactivity disorder|Gilles de la Tourette syndrome	HPOID:0000709	DOID:11119|DOID:10933|DOID:1094	NA	NA
junweng	1	chr1	23096818	19197363	schizophrenia	rs7516175	0.000527	Schizophrenia	Schizophrenia	A	C	Schizophrenia	D012559	Schizophrenia	EFOID:0000692	schizophrenia	Schizophrenia	HPOID:0100753	DOID:5419	NA	intron
junweng	1	chr1	23183130	19197363	schizophrenia	rs4654824	0.000549	Schizophrenia	Schizophrenia	C	T	Schizophrenia	D012559	Schizophrenia	EFOID:0000692	schizophrenia	Schizophrenia	HPOID:0100753	DOID:5419	NA	intron
junweng	1	chr1	23743296	19850283	schizophrenia	rs6682786	7.3e-05	Schizophrenia	Schizophrenia(treatment response to risperidone)	A	G	Schizophrenia	NA	NA	NA	NA	Schizophrenia	HPOID:0100753	DOID:5419	NA	intron
junweng	1	chr1	23839769	19850283	schizophrenia	rs2282720	0.000168	Schizophrenia	Schizophrenia(treatment response to risperidone)	A	G	Schizophrenia	NA	NA	NA	NA	Schizophrenia	HPOID:0100753	DOID:5419	NA	intron
junweng	1	chr1	24578011	20889312	bipolar disorder|schizophrenia	rs12407356	3.36e-05	Schizophrenia	Bipolar disorder and schizophrenia	G	A	Bipolar affective disorder|Schizophrenia	D012559	Schizophrenia	EFOID:0000677	mental or behavioural disorder	Bipolar disorder|Schizophrenia	HPOID:0007302|HPOID:0100753	DOID:3312|DOID:5419	NA	NA
junweng	1	chr1	24780356	21130836	cognitive disorder	rs11249117	0.0001	Schizophrenia	Information processing speed	C	A	Schizophrenia|Depression	D003072	Cognition Disorders	NA	NA	Mental retardation	HPOID:0100753|HPOID:0000716	DOID:1561	NA	intron
junweng	1	chr1	24838493	23738518	reading disorder|cognitive disorder|language disorder|speech disorder	rs196402	1.5e-05	Cognitive impairment	Reading and spelling	A	G	Language impairment|Cognitive impairment|Dyslexia	NA	NA	NA	NA	Mental retardation	HPOID:0002463|HPOID:0100543|HPOID:0010522	DOID:13365|DOID:1561|DOID:93|DOID:92	NA	intron
junweng	1	chr1	26716136	19197363	schizophrenia	rs9438620	0.000821	Schizophrenia	Schizophrenia	C	T	Schizophrenia	D012559	Schizophrenia	EFOID:0000692	schizophrenia	Schizophrenia	HPOID:0100753	DOID:5419	NA	NA
junweng	1	chr1	28306250	19197363	schizophrenia	rs7529792	0.000812	Schizophrenia	Schizophrenia	C	T	Schizophrenia	D012559	Schizophrenia	EFOID:0000692	schizophrenia	Schizophrenia	HPOID:0100753	DOID:5419	NA	intron
junweng	1	chr1	29425833	22889924	Gilles de la Tourette syndrome|obsessive-compulsive disorder|attention deficit hyperactivity disorder	rs12039988	0.000863	Psychosis	Tourette syndrome	G	A	Psychosis	NA	NA	EFOID:0004895	tourette syndrome	Obsessive-compulsive disorder|Attention deficit hyperactivity disorder|Gilles de la Tourette syndrome	HPOID:0000709	DOID:11119|DOID:10933|DOID:1094	NA	intron
junweng	1	chr1	29630956	20889312	bipolar disorder|schizophrenia	rs3737606	5.24e-05	Schizophrenia	Bipolar disorder and schizophrenia	A	G	Bipolar affective disorder|Schizophrenia	D012559	Schizophrenia	EFOID:0000677	mental or behavioural disorder	Bipolar disorder|Schizophrenia	HPOID:0007302|HPOID:0100753	DOID:3312|DOID:5419	NA	intron
junweng	1	chr1	29806634	19197363	schizophrenia	rs6426365	0.000353	Schizophrenia	Schizophrenia	A	G	Schizophrenia	D012559	Schizophrenia	EFOID:0000692	schizophrenia	Schizophrenia	HPOID:0100753	DOID:5419	NA	NA
junweng	1	chr1	30288207	19197363	schizophrenia	rs2166884	0.000153	Schizophrenia	Schizophrenia	G	A	Schizophrenia	D012559	Schizophrenia	EFOID:0000692	schizophrenia	Schizophrenia	HPOID:0100753	DOID:5419	NA	NA
junweng	1	chr1	30319889	19197363	schizophrenia	rs921197	0.000803	Schizophrenia	Schizophrenia	G	A	Schizophrenia	D012559	Schizophrenia	EFOID:0000692	schizophrenia	Schizophrenia	HPOID:0100753	DOID:5419	NA	NA
junweng	1	chr1	30322046	19197363	schizophrenia	rs7512834	0.000369	Schizophrenia	Schizophrenia	C	T	Schizophrenia	D012559	Schizophrenia	EFOID:0000692	schizophrenia	Schizophrenia	HPOID:0100753	DOID:5419	NA	NA
junweng	1	chr1	30430366	20889312	bipolar disorder|schizophrenia	rs267700	3.11e-06	Schizophrenia	Bipolar disorder and schizophrenia	T	G	Bipolar affective disorder|Schizophrenia	D012559	Schizophrenia	EFOID:0000677	mental or behavioural disorder	Bipolar disorder|Schizophrenia	HPOID:0007302|HPOID:0100753	DOID:3312|DOID:5419	NA	NA
junweng	1	chr1	30431560	20889312	bipolar disorder|schizophrenia	rs1009080	8.5e-07	Schizophrenia	Bipolar disorder and schizophrenia	G	A	Bipolar affective disorder|Schizophrenia	D012559	Schizophrenia	EFOID:0000677	mental or behavioural disorder	Bipolar disorder|Schizophrenia	HPOID:0007302|HPOID:0100753	DOID:3312|DOID:5419	NA	NA
junweng	1	chr1	30431560	21926974	schizophrenia	rs1009080	3e-06	Schizophrenia	Schizophrenia	G	A	Schizophrenia	D012559	Schizophrenia	EFOID:0000692	schizophrenia	Schizophrenia	HPOID:0100753	DOID:5419	NA	NA
junweng	1	chr1	30432219	20889312	bipolar disorder|schizophrenia	rs4949526	4e-07	Schizophrenia	Bipolar disorder and schizophrenia	T	C	Bipolar affective disorder|Schizophrenia	D012559	Schizophrenia	EFOID:0000677	mental or behavioural disorder	Bipolar disorder|Schizophrenia	HPOID:0007302|HPOID:0100753	DOID:3312|DOID:5419	rs4949526-T	NA
junweng	1	chr1	30432219	23637625	schizophrenia	rs4949526	0.000111	Schizophrenia	Schizophrenia	T	C	Schizophrenia	D012559	Schizophrenia	EFOID:0000692	schizophrenia	Schizophrenia	HPOID:0100753	DOID:5419	NA	NA
junweng	1	chr1	30437268	23453885	autism spectrum disorder|attention deficit hyperactivity disorder|bipolar disorder|major depressive disorder|schizophrenia	rs6694545	1e-06	Autistic behavior	Autism spectrum disorder, attention deficit-hyperactivity disorder, bipolar disorder, major depressive disorder, and schizophrenia (combined)	A	G	Autistic behavior|Attention deficit hyperactivity disorder|Bipolar affective disorder|Schizophrenia	NA	NA	EFOID:0003888	autism spectrum disorder	Depression|Bipolar disorder|Autistic disorder|Attention deficit hyperactivity disorder|Schizophrenia	HPOID:0000729|HPOID:0007018|HPOID:0007302|HPOID:0100753	DOID:0060041|DOID:1094|DOID:3312|DOID:1470|DOID:5419	rs6694545-A	NA
junweng	1	chr1	30529289	20889312	bipolar disorder|schizophrenia	rs11580589	1.35e-05	Schizophrenia	Bipolar disorder and schizophrenia	A	G	Bipolar affective disorder|Schizophrenia	D012559	Schizophrenia	EFOID:0000677	mental or behavioural disorder	Bipolar disorder|Schizophrenia	HPOID:0007302|HPOID:0100753	DOID:3312|DOID:5419	NA	NA
junweng	1	chr1	30529446	20889312	bipolar disorder|schizophrenia	rs11580622	7.24e-05	Schizophrenia	Bipolar disorder and schizophrenia	A	C	Bipolar affective disorder|Schizophrenia	D012559	Schizophrenia	EFOID:0000677	mental or behavioural disorder	Bipolar disorder|Schizophrenia	HPOID:0007302|HPOID:0100753	DOID:3312|DOID:5419	NA	NA
junweng	1	chr1	30530885	20889312	bipolar disorder|schizophrenia	rs391479	2.35e-05	Schizophrenia	Bipolar disorder and schizophrenia	T	C	Bipolar affective disorder|Schizophrenia	D012559	Schizophrenia	EFOID:0000677	mental or behavioural disorder	Bipolar disorder|Schizophrenia	HPOID:0007302|HPOID:0100753	DOID:3312|DOID:5419	NA	NA
junweng	1	chr1	30531039	20889312	bipolar disorder|schizophrenia	rs433112	1.1e-05	Schizophrenia	Bipolar disorder and schizophrenia	T	C	Bipolar affective disorder|Schizophrenia	D012559	Schizophrenia	EFOID:0000677	mental or behavioural disorder	Bipolar disorder|Schizophrenia	HPOID:0007302|HPOID:0100753	DOID:3312|DOID:5419	NA	NA
junweng	1	chr1	30532738	20889312	bipolar disorder|schizophrenia	rs391725	1.33e-05	Schizophrenia	Bipolar disorder and schizophrenia	C	A	Bipolar affective disorder|Schizophrenia	D012559	Schizophrenia	EFOID:0000677	mental or behavioural disorder	Bipolar disorder|Schizophrenia	HPOID:0007302|HPOID:0100753	DOID:3312|DOID:5419	NA	NA
junweng	1	chr1	30532849	20889312	bipolar disorder|schizophrenia	rs419527	1.33e-05	Schizophrenia	Bipolar disorder and schizophrenia	T	G	Bipolar affective disorder|Schizophrenia	D012559	Schizophrenia	EFOID:0000677	mental or behavioural disorder	Bipolar disorder|Schizophrenia	HPOID:0007302|HPOID:0100753	DOID:3312|DOID:5419	NA	NA
junweng	1	chr1	30536711	20889312	bipolar disorder|schizophrenia	rs746758	3.19e-05	Schizophrenia	Bipolar disorder and schizophrenia	T	C	Bipolar affective disorder|Schizophrenia	D012559	Schizophrenia	EFOID:0000677	mental or behavioural disorder	Bipolar disorder|Schizophrenia	HPOID:0007302|HPOID:0100753	DOID:3312|DOID:5419	NA	NA
junweng	1	chr1	30627712	18951430	attention deficit hyperactivity disorder|conduct disorder	rs2180233	9e-06	Attention deficit hyperactivity disorder	Attention deficit hyperactivity disorder and conduct disorder	C	T	Attention deficit hyperactivity disorder	D001289	Attention Deficit Disorder with Hyperactivity	NA	NA	Conduct disorder|Attention deficit hyperactivity disorder	HPOID:0007018	DOID:1094|DOID:12995	rs2180233-C	NA
junweng	1	chr1	30754821	21826061	attention deficit hyperactivity disorder|cognitive disorder	rs376299	5.29e-06	Cognitive impairment	Intelligence	T	G	Phenotypic abnormality	D007360	Intelligence	EFOID:0004337	intelligence	Mental retardation|Attention deficit hyperactivity disorder	HPOID:0000118	DOID:1094|DOID:1561	NA	NA
junweng	1	chr1	30755532	21826061	attention deficit hyperactivity disorder|cognitive disorder	rs58245	1.34e-06	Cognitive impairment	Intelligence	G	A	Phenotypic abnormality	D007360	Intelligence	EFOID:0004337	intelligence	Mental retardation|Attention deficit hyperactivity disorder	HPOID:0000118	DOID:1094|DOID:1561	NA	NA
junweng	1	chr1	30759956	21826061	attention deficit hyperactivity disorder|cognitive disorder	rs463128	2.65e-05	Cognitive impairment	Intelligence	T	C	Phenotypic abnormality	D007360	Intelligence	EFOID:0004337	intelligence	Mental retardation|Attention deficit hyperactivity disorder	HPOID:0000118	DOID:1094|DOID:1561	NA	NA
junweng	1	chr1	30761304	21826061	attention deficit hyperactivity disorder|cognitive disorder	rs460911	2.29e-05	Cognitive impairment	Intelligence	G	A	Phenotypic abnormality	D007360	Intelligence	EFOID:0004337	intelligence	Mental retardation|Attention deficit hyperactivity disorder	HPOID:0000118	DOID:1094|DOID:1561	NA	NA
junweng	1	chr1	30787227	21826061	attention deficit hyperactivity disorder|cognitive disorder	rs411238	5.87e-05	Cognitive impairment	Intelligence	G	A	Phenotypic abnormality	D007360	Intelligence	EFOID:0004337	intelligence	Mental retardation|Attention deficit hyperactivity disorder	HPOID:0000118	DOID:1094|DOID:1561	NA	NA
junweng	1	chr1	31164624	22425255	bipolar disorder|brain disease	rs1188444	0.000827	Abnormality of the nervous system	White matter integrity	T	C	Abnormality of the cerebral white matter	D049292	Leukoaraiosis	NA	NA	Bipolar disorder|Brain disease	HPOID:0002500	DOID:3312|DOID:936	NA	NA
junweng	1	chr1	31315593	23319000	psychotic disorder|mental depression	rs4949316	9e-06	Abnormality of metabolism	Metabolite levels (5-HIAA)	G	C	Abnormality of metabolism/homeostasis	D006897	Hydroxyindoleacetic Acid	NA	NA	Depression|Mental retardation	HPOID:0001939	DOID:2468|DOID:1596	rs4949316-G	NA
junweng	1	chr1	31520472	22889924	Gilles de la Tourette syndrome|obsessive-compulsive disorder|attention deficit hyperactivity disorder	rs6694709	0.000775	Psychosis	Tourette syndrome	A	C	Psychosis	NA	NA	EFOID:0004895	tourette syndrome	Obsessive-compulsive disorder|Attention deficit hyperactivity disorder|Gilles de la Tourette syndrome	HPOID:0000709	DOID:11119|DOID:10933|DOID:1094	NA	intron
junweng	1	chr1	32672932	19571808	schizophrenia	rs12032332	1.6e-05	Schizophrenia	Schizophrenia	G	A	Schizophrenia	D012559	Schizophrenia	EFOID:0000692	schizophrenia	Schizophrenia	HPOID:0100753	DOID:5419	NA	missense
junweng	1	chr1	32697934	19197363	schizophrenia	rs747020	0.000754	Schizophrenia	Schizophrenia	G	A	Schizophrenia	D012559	Schizophrenia	EFOID:0000692	schizophrenia	Schizophrenia	HPOID:0100753	DOID:5419	NA	intron
junweng	1	chr1	32697934	19571808	schizophrenia	rs747020	8.2e-06	Schizophrenia	Schizophrenia	G	A	Schizophrenia	D012559	Schizophrenia	EFOID:0000692	schizophrenia	Schizophrenia	HPOID:0100753	DOID:5419	NA	intron
junweng	1	chr1	33850890	24571439	language disorder	rs12127097	6.68e-05	Language impairment	Parent of origin effect on language impairment (maternal)	T	C	Language impairment	NA	NA	NA	NA	Mental retardation	HPOID:0002463	DOID:93	NA	NA
junweng	1	chr1	33893830	24571439	language disorder	rs4653135	5.92e-05	Language impairment	Parent of origin effect on language impairment (maternal)	C	T	Language impairment	NA	NA	NA	NA	Mental retardation	HPOID:0002463	DOID:93	NA	NA
junweng	1	chr1	33983019	23319000	mental depression|psychotic disorder	rs10798959	8e-06	Abnormality of metabolism	Metabolite levels (HVA/MHPG ratio)	C	T	Abnormality of metabolism/homeostasis	D006719	Homovanillic Acid	NA	NA	Mental retardation|Depression	HPOID:0001939	DOID:1596|DOID:2468	rs10798959-T	intron
junweng	1	chr1	34041191	21747397	schizophrenia	rs6701268	0.000143	Schizophrenia	Schizophrenia	T	G	Schizophrenia	D012559	Schizophrenia	EFOID:0000692	schizophrenia	Schizophrenia	HPOID:0100753	DOID:5419	NA	intron
junweng	1	chr1	34180842	22449649	attention deficit hyperactivity disorder|cognitive disorder	rs16835742	8e-08	Cognitive impairment	Intelligence	G	T	Phenotypic abnormality	D007360	Intelligence	EFOID:0004337	intelligence	Mental retardation|Attention deficit hyperactivity disorder	HPOID:0000118	DOID:1094|DOID:1561	NA	intron
junweng	1	chr1	34359858	18839057	attention deficit hyperactivity disorder	rs2281597	5e-07	Attention deficit hyperactivity disorder	Attention deficit hyperactivity disorder	G	C	Attention deficit hyperactivity disorder	D001289	Attention Deficit Disorder with Hyperactivity	EFOID:0003888	attention deficit hyperactivity disorder	Attention deficit hyperactivity disorder	HPOID:0007018	DOID:1094	NA	intron
junweng	1	chr1	34756509	22425255	bipolar disorder|brain disease	rs6704508	0.000217	Abnormality of the nervous system	White matter integrity	T	G	Abnormality of the cerebral white matter	D049292	Leukoaraiosis	NA	NA	Bipolar disorder|Brain disease	HPOID:0002500	DOID:3312|DOID:936	NA	NA
junweng	1	chr1	34761911	22425255	bipolar disorder|brain disease	rs11588801	0.000259	Abnormality of the nervous system	White matter integrity	T	C	Abnormality of the cerebral white matter	D049292	Leukoaraiosis	NA	NA	Bipolar disorder|Brain disease	HPOID:0002500	DOID:3312|DOID:936	NA	NA
junweng	1	chr1	34866656	22425255	bipolar disorder|brain disease	rs2294193	0.00074	Abnormality of the nervous system	White matter integrity	C	T	Abnormality of the cerebral white matter	D049292	Leukoaraiosis	NA	NA	Bipolar disorder|Brain disease	HPOID:0002500	DOID:3312|DOID:936	NA	NA
junweng	1	chr1	34919213	pha002875	attention deficit hyperactivity disorder	rs10914952	0.000164	Attention deficit hyperactivity disorder	Attention deficit hyperactivity disorder	G	A	Attention deficit hyperactivity disorder	D001289	Attention Deficit Disorder with Hyperactivity	EFOID:0003888	attention deficit hyperactivity disorder	Attention deficit hyperactivity disorder	HPOID:0007018	DOID:1094	NA	NA
junweng	1	chr1	35074860	21688384	schizophrenia	rs10914991	8.76e-05	Schizophrenia	Schizophrenia(age at onset)	A	T	Schizophrenia	NA	NA	NA	NA	Schizophrenia	HPOID:0100753	DOID:5419	NA	NA
junweng	1	chr1	35079250	21688384	schizophrenia	rs12117895	4.01e-05	Schizophrenia	Schizophrenia(age at onset)	G	A	Schizophrenia	NA	NA	NA	NA	Schizophrenia	HPOID:0100753	DOID:5419	NA	NA
junweng	1	chr1	35082968	21688384	schizophrenia	rs2147384	3.62e-05	Schizophrenia	Schizophrenia(age at onset)	A	C	Schizophrenia	NA	NA	NA	NA	Schizophrenia	HPOID:0100753	DOID:5419	NA	NA
junweng	1	chr1	35088484	21688384	schizophrenia	rs4653067	2.97e-05	Schizophrenia	Schizophrenia(age at onset)	C	A	Schizophrenia	NA	NA	NA	NA	Schizophrenia	HPOID:0100753	DOID:5419	NA	NA
junweng	1	chr1	35113184	pha002875	attention deficit hyperactivity disorder	rs612353	9.05e-05	Attention deficit hyperactivity disorder	Attention deficit hyperactivity disorder	A	G	Attention deficit hyperactivity disorder	D001289	Attention Deficit Disorder with Hyperactivity	EFOID:0003888	attention deficit hyperactivity disorder	Attention deficit hyperactivity disorder	HPOID:0007018	DOID:1094	NA	NA
junweng	1	chr1	35283939	22648509	schizophrenia	rs2145390	1.85e-05	Schizophrenia	Formal thought disorder in schizophrenia	T	C	Schizophrenia	D019967	Schizophrenia and Disorders with Psychotic Features	NA	NA	Schizophrenia	HPOID:0100753	DOID:5419	NA	NA
junweng	1	chr1	35289039	22648509	schizophrenia	rs7526035	9e-06	Schizophrenia	Formal thought disorder in schizophrenia	G	A	Schizophrenia	D019967	Schizophrenia and Disorders with Psychotic Features	NA	NA	Schizophrenia	HPOID:0100753	DOID:5419	NA	NA
junweng	1	chr1	35369014	21130836	cognitive disorder	rs10493064	0.0001	Schizophrenia	Information processing speed	T	A	Schizophrenia|Depression	D003072	Cognition Disorders	NA	NA	Mental retardation	HPOID:0100753|HPOID:0000716	DOID:1561	NA	intron
junweng	1	chr1	37162352	23894747	schizophrenia	rs589249	3e-07	Schizophrenia	Schizophrenia	A	G	Schizophrenia	D012559	Schizophrenia	EFOID:0000692	schizophrenia	Schizophrenia	HPOID:0100753	DOID:5419	rs589249-G	NA
junweng	1	chr1	37192677	19571811	schizophrenia	rs1002655	3.2e-05	Schizophrenia	Schizophrenia	C	G	Schizophrenia	D012559	Schizophrenia	EFOID:0000692	schizophrenia	Schizophrenia	HPOID:0100753	DOID:5419	NA	NA
junweng	1	chr1	38851959	22889924	Gilles de la Tourette syndrome|obsessive-compulsive disorder|attention deficit hyperactivity disorder	rs17478958	0.000629	Psychosis	Tourette syndrome	A	C	Psychosis	NA	NA	EFOID:0004895	tourette syndrome	Obsessive-compulsive disorder|Attention deficit hyperactivity disorder|Gilles de la Tourette syndrome	HPOID:0000709	DOID:11119|DOID:10933|DOID:1094	NA	NA
junweng	1	chr1	38910848	22889924	Gilles de la Tourette syndrome|obsessive-compulsive disorder|attention deficit hyperactivity disorder	rs1932362	0.00052	Psychosis	Tourette syndrome	G	A	Psychosis	NA	NA	EFOID:0004895	tourette syndrome	Obsessive-compulsive disorder|Attention deficit hyperactivity disorder|Gilles de la Tourette syndrome	HPOID:0000709	DOID:11119|DOID:10933|DOID:1094	NA	NA
junweng	1	chr1	39065974	20185149	schizophrenia	rs2985763	1.64e-06	Schizophrenia	Schizophrenia	G	A	Schizophrenia	D012559	Schizophrenia	EFOID:0000692	schizophrenia	Schizophrenia	HPOID:0100753	DOID:5419	NA	NA
junweng	1	chr1	39477635	19197363	schizophrenia	rs7538228	0.000481	Schizophrenia	Schizophrenia	T	G	Schizophrenia	D012559	Schizophrenia	EFOID:0000692	schizophrenia	Schizophrenia	HPOID:0100753	DOID:5419	NA	NA
junweng	1	chr1	39498491	19197363	schizophrenia	rs6663155	0.000481	Schizophrenia	Schizophrenia	G	A	Schizophrenia	D012559	Schizophrenia	EFOID:0000692	schizophrenia	Schizophrenia	HPOID:0100753	DOID:5419	NA	intron
junweng	1	chr1	39518006	19197363	schizophrenia	rs10465799	0.000303	Schizophrenia	Schizophrenia	G	A	Schizophrenia	D012559	Schizophrenia	EFOID:0000692	schizophrenia	Schizophrenia	HPOID:0100753	DOID:5419	NA	NA
junweng	1	chr1	40222660	22883433	schizophrenia	rs7553968	8.82e-05	Schizophrenia	Schizophrenia	G	C	Schizophrenia	D012559	Schizophrenia	EFOID:0000692	schizophrenia	Schizophrenia	HPOID:0100753	DOID:5419	NA	intron
junweng	1	chr1	40364803	19197363	schizophrenia	rs3134613	0.000876	Schizophrenia	Schizophrenia	C	A	Schizophrenia	D012559	Schizophrenia	EFOID:0000692	schizophrenia	Schizophrenia	HPOID:0100753	DOID:5419	NA	intron
junweng	1	chr1	40369232	19197363	schizophrenia	rs3117088	0.000753	Schizophrenia	Schizophrenia	T	C	Schizophrenia	D012559	Schizophrenia	EFOID:0000692	schizophrenia	Schizophrenia	HPOID:0100753	DOID:5419	NA	NA
junweng	1	chr1	40433771	19850283	schizophrenia	rs3103778	0.000329	Schizophrenia	Schizophrenia(treatment response to risperidone)	A	G	Schizophrenia	NA	NA	NA	NA	Schizophrenia	HPOID:0100753	DOID:5419	NA	intron
junweng	1	chr1	40931003	19197363	schizophrenia	rs736861	0.000521	Schizophrenia	Schizophrenia	A	G	Schizophrenia	D012559	Schizophrenia	EFOID:0000692	schizophrenia	Schizophrenia	HPOID:0100753	DOID:5419	NA	NA
junweng	1	chr1	41212950	19197363	schizophrenia	rs2274956	0.000551	Schizophrenia	Schizophrenia	G	A	Schizophrenia	D012559	Schizophrenia	EFOID:0000692	schizophrenia	Schizophrenia	HPOID:0100753	DOID:5419	NA	intron
junweng	1	chr1	41231057	19197363	schizophrenia	rs823682	0.000634	Schizophrenia	Schizophrenia	C	T	Schizophrenia	D012559	Schizophrenia	EFOID:0000692	schizophrenia	Schizophrenia	HPOID:0100753	DOID:5419	NA	intron
junweng	1	chr1	41786854	19567891	bipolar disorder|schizoaffective disorder	rs12042464	0.000579	Schizophrenia	Bipolar disorder, schizoaffective	G	A	Bipolar affective disorder|Schizophrenia	NA	NA	NA	NA	Psychotic disorder|Bipolar disorder	HPOID:0007302|HPOID:0100753	DOID:3312|DOID:5418	NA	NA
junweng	1	chr1	41788265	19567891	bipolar disorder|schizoaffective disorder	rs12043581	0.000543	Schizophrenia	Bipolar disorder, schizoaffective	G	A	Bipolar affective disorder|Schizophrenia	NA	NA	NA	NA	Psychotic disorder|Bipolar disorder	HPOID:0007302|HPOID:0100753	DOID:3312|DOID:5418	NA	NA
junweng	1	chr1	41808972	19567891	bipolar disorder|schizoaffective disorder	rs12757611	0.000543	Schizophrenia	Bipolar disorder, schizoaffective	G	A	Bipolar affective disorder|Schizophrenia	NA	NA	NA	NA	Psychotic disorder|Bipolar disorder	HPOID:0007302|HPOID:0100753	DOID:3312|DOID:5418	NA	NA
junweng	1	chr1	41809640	19567891	bipolar disorder|schizoaffective disorder	rs12047439	0.000495	Schizophrenia	Bipolar disorder, schizoaffective	T	A	Bipolar affective disorder|Schizophrenia	NA	NA	NA	NA	Psychotic disorder|Bipolar disorder	HPOID:0007302|HPOID:0100753	DOID:3312|DOID:5418	NA	NA
junweng	1	chr1	41818676	19567891	bipolar disorder|schizoaffective disorder	rs6660265	0.000675	Schizophrenia	Bipolar disorder, schizoaffective	T	C	Bipolar affective disorder|Schizophrenia	NA	NA	NA	NA	Psychotic disorder|Bipolar disorder	HPOID:0007302|HPOID:0100753	DOID:3312|DOID:5418	NA	NA
junweng	1	chr1	42261889	19197363	schizophrenia	rs10493098	0.000691	Schizophrenia	Schizophrenia	T	C	Schizophrenia	D012559	Schizophrenia	EFOID:0000692	schizophrenia	Schizophrenia	HPOID:0100753	DOID:5419	NA	intron
junweng	1	chr1	42330585	19197363	schizophrenia	rs12734651	0.000375	Schizophrenia	Schizophrenia	C	A	Schizophrenia	D012559	Schizophrenia	EFOID:0000692	schizophrenia	Schizophrenia	HPOID:0100753	DOID:5419	NA	intron
junweng	1	chr1	44188465	21130836	cognitive disorder	rs12410155	0.0002	Schizophrenia	Information processing speed	A	C	Schizophrenia|Depression	D003072	Cognition Disorders	NA	NA	Mental retardation	HPOID:0100753|HPOID:0000716	DOID:1561	NA	intron
junweng	1	chr1	44226657	23358160	schizophrenia	rs7520053	0.000893	Schizophrenia	Schizophrenia (cytomegalovirus infection interaction)	A	G	Schizophrenia	D012559	Schizophrenia	NA	NA	Schizophrenia	HPOID:0100753	DOID:5419	NA	intron
junweng	1	chr1	44254586	23358160	schizophrenia	rs12741964	0.000112	Schizophrenia	Schizophrenia (cytomegalovirus infection interaction)	G	A	Schizophrenia	D012559	Schizophrenia	NA	NA	Schizophrenia	HPOID:0100753	DOID:5419	NA	intron
junweng	1	chr1	44303266	24687471	language disorder	rs3011217	7.64e-05	Language impairment	Receptive language ability	A	G	Language impairment	NA	NA	NA	NA	Mental retardation	HPOID:0002463	DOID:93	rs3011217-G	intron
junweng	1	chr1	44503040	24253340	schizophrenia	rs2485993	8.6e-05	Schizophrenia	Schizophrenia	A	G	Schizophrenia	D012559	Schizophrenia	EFOID:0000692	schizophrenia	Schizophrenia	HPOID:0100753	DOID:5419	NA	NA
junweng	1	chr1	44509551	24253340	schizophrenia	rs751442	8.78e-05	Schizophrenia	Schizophrenia	A	C	Schizophrenia	D012559	Schizophrenia	EFOID:0000692	schizophrenia	Schizophrenia	HPOID:0100753	DOID:5419	NA	NA
junweng	1	chr1	44988433	19197363	schizophrenia	rs272531	0.000366	Schizophrenia	Schizophrenia	G	A	Schizophrenia	D012559	Schizophrenia	EFOID:0000692	schizophrenia	Schizophrenia	HPOID:0100753	DOID:5419	NA	intron
junweng	1	chr1	45029679	19197363	schizophrenia	rs7525212	0.000392	Schizophrenia	Schizophrenia	G	A,T	Schizophrenia	D012559	Schizophrenia	EFOID:0000692	schizophrenia	Schizophrenia	HPOID:0100753	DOID:5419	NA	intron
junweng	1	chr1	47234335	pha002859	schizophrenia	rs11583588	6.44e-05	Schizophrenia	Schizophrenia	G	A	Schizophrenia	D012559	Schizophrenia	EFOID:0000692	schizophrenia	Schizophrenia	HPOID:0100753	DOID:5419	NA	NA
junweng	1	chr1	47272403	22425255	bipolar disorder|brain disease	rs1572603	0.000319	Abnormality of the nervous system	White matter integrity	G	A	Abnormality of the cerebral white matter	D049292	Leukoaraiosis	NA	NA	Bipolar disorder|Brain disease	HPOID:0002500	DOID:3312|DOID:936	NA	intron
junweng	1	chr1	47278997	22425255	bipolar disorder|brain disease	rs4646486	5.76e-05	Abnormality of the nervous system	White matter integrity	T	C	Abnormality of the cerebral white matter	D049292	Leukoaraiosis	NA	NA	Bipolar disorder|Brain disease	HPOID:0002500	DOID:3312|DOID:936	NA	intron
junweng	1	chr1	47279175	22425255	bipolar disorder|brain disease	rs4646487	6.68e-05	Abnormality of the nervous system	White matter integrity	C	T	Abnormality of the cerebral white matter	D049292	Leukoaraiosis	NA	NA	Bipolar disorder|Brain disease	HPOID:0002500	DOID:3312|DOID:936	NA	missense
junweng	1	chr1	47281183	22425255	bipolar disorder|brain disease	rs4646492	2.91e-05	Abnormality of the nervous system	White matter integrity	C	T	Abnormality of the cerebral white matter	D049292	Leukoaraiosis	NA	NA	Bipolar disorder|Brain disease	HPOID:0002500	DOID:3312|DOID:936	NA	intron
junweng	1	chr1	47281302	22425255	bipolar disorder|brain disease	rs4646493	3.22e-05	Abnormality of the nervous system	White matter integrity	A	G	Abnormality of the cerebral white matter	D049292	Leukoaraiosis	NA	NA	Bipolar disorder|Brain disease	HPOID:0002500	DOID:3312|DOID:936	NA	intron
junweng	1	chr1	47283505	22425255	bipolar disorder|brain disease	rs4646495	5.03e-05	Abnormality of the nervous system	White matter integrity	G	A,T	Abnormality of the cerebral white matter	D049292	Leukoaraiosis	NA	NA	Bipolar disorder|Brain disease	HPOID:0002500	DOID:3312|DOID:936	NA	intron
junweng	1	chr1	47318400	22425255	bipolar disorder|brain disease	rs17102644	1.51e-05	Abnormality of the nervous system	White matter integrity	G	A	Abnormality of the cerebral white matter	D049292	Leukoaraiosis	NA	NA	Bipolar disorder|Brain disease	HPOID:0002500	DOID:3312|DOID:936	NA	intron
junweng	1	chr1	47321982	22425255	bipolar disorder|brain disease	rs6665009	1.78e-05	Abnormality of the nervous system	White matter integrity	T	C	Abnormality of the cerebral white matter	D049292	Leukoaraiosis	NA	NA	Bipolar disorder|Brain disease	HPOID:0002500	DOID:3312|DOID:936	NA	intron
junweng	1	chr1	47374039	22425255	bipolar disorder|brain disease	rs6687264	1.51e-05	Abnormality of the nervous system	White matter integrity	T	C	Abnormality of the cerebral white matter	D049292	Leukoaraiosis	NA	NA	Bipolar disorder|Brain disease	HPOID:0002500	DOID:3312|DOID:936	NA	NA
junweng	1	chr1	47392596	22425255	bipolar disorder|brain disease	rs11587251	0.00017	Abnormality of the nervous system	White matter integrity	G	A	Abnormality of the cerebral white matter	D049292	Leukoaraiosis	NA	NA	Bipolar disorder|Brain disease	HPOID:0002500	DOID:3312|DOID:936	NA	NA
junweng	1	chr1	48254782	22425255	bipolar disorder|brain disease	rs6588505	0.000151	Abnormality of the nervous system	White matter integrity	C	T	Abnormality of the cerebral white matter	D049292	Leukoaraiosis	NA	NA	Bipolar disorder|Brain disease	HPOID:0002500	DOID:3312|DOID:936	NA	intron
junweng	1	chr1	48262619	22425255	bipolar disorder|brain disease	rs4927069	0.000829	Abnormality of the nervous system	White matter integrity	A	C	Abnormality of the cerebral white matter	D049292	Leukoaraiosis	NA	NA	Bipolar disorder|Brain disease	HPOID:0002500	DOID:3312|DOID:936	NA	intron
junweng	1	chr1	48270907	22425255	bipolar disorder|brain disease	rs10890501	0.000535	Abnormality of the nervous system	White matter integrity	T	G	Abnormality of the cerebral white matter	D049292	Leukoaraiosis	NA	NA	Bipolar disorder|Brain disease	HPOID:0002500	DOID:3312|DOID:936	NA	intron
junweng	1	chr1	48275263	22425255	bipolar disorder|brain disease	rs875398	7.45e-05	Abnormality of the nervous system	White matter integrity	G	A	Abnormality of the cerebral white matter	D049292	Leukoaraiosis	NA	NA	Bipolar disorder|Brain disease	HPOID:0002500	DOID:3312|DOID:936	NA	intron
junweng	1	chr1	48287014	22425255	bipolar disorder|brain disease	rs6667893	1.58e-05	Abnormality of the nervous system	White matter integrity	C	T	Abnormality of the cerebral white matter	D049292	Leukoaraiosis	NA	NA	Bipolar disorder|Brain disease	HPOID:0002500	DOID:3312|DOID:936	NA	intron
junweng	1	chr1	48288016	22425255	bipolar disorder|brain disease	rs11211611	7.45e-05	Abnormality of the nervous system	White matter integrity	C	A	Abnormality of the cerebral white matter	D049292	Leukoaraiosis	NA	NA	Bipolar disorder|Brain disease	HPOID:0002500	DOID:3312|DOID:936	NA	intron
junweng	1	chr1	48295033	22425255	bipolar disorder|brain disease	rs10890506	1.72e-05	Abnormality of the nervous system	White matter integrity	A	G	Abnormality of the cerebral white matter	D049292	Leukoaraiosis	NA	NA	Bipolar disorder|Brain disease	HPOID:0002500	DOID:3312|DOID:936	NA	intron
junweng	1	chr1	48309587	22425255	bipolar disorder|brain disease	rs10890507	0.000281	Abnormality of the nervous system	White matter integrity	T	C	Abnormality of the cerebral white matter	D049292	Leukoaraiosis	NA	NA	Bipolar disorder|Brain disease	HPOID:0002500	DOID:3312|DOID:936	NA	intron
junweng	1	chr1	48319515	22425255	bipolar disorder|brain disease	rs11211621	9.94e-05	Abnormality of the nervous system	White matter integrity	C	T	Abnormality of the cerebral white matter	D049292	Leukoaraiosis	NA	NA	Bipolar disorder|Brain disease	HPOID:0002500	DOID:3312|DOID:936	NA	intron
junweng	1	chr1	48321221	22425255	bipolar disorder|brain disease	rs946836	5e-06	Abnormality of the nervous system	White matter integrity	C	T	Abnormality of the cerebral white matter	D049292	Leukoaraiosis	NA	NA	Bipolar disorder|Brain disease	HPOID:0002500	DOID:3312|DOID:936	rs946836-T	intron
junweng	1	chr1	48334490	22425255	bipolar disorder|brain disease	rs10890510	0.000158	Abnormality of the nervous system	White matter integrity	A	C	Abnormality of the cerebral white matter	D049292	Leukoaraiosis	NA	NA	Bipolar disorder|Brain disease	HPOID:0002500	DOID:3312|DOID:936	NA	intron
junweng	1	chr1	48341005	22425255	bipolar disorder|brain disease	rs10493130	0.000192	Abnormality of the nervous system	White matter integrity	G	A	Abnormality of the cerebral white matter	D049292	Leukoaraiosis	NA	NA	Bipolar disorder|Brain disease	HPOID:0002500	DOID:3312|DOID:936	NA	intron
junweng	1	chr1	48343224	22425255	bipolar disorder|brain disease	rs12048888	1.54e-05	Abnormality of the nervous system	White matter integrity	T	C	Abnormality of the cerebral white matter	D049292	Leukoaraiosis	NA	NA	Bipolar disorder|Brain disease	HPOID:0002500	DOID:3312|DOID:936	NA	intron
junweng	1	chr1	48386888	22425255	bipolar disorder|brain disease	rs1497095	0.000379	Abnormality of the nervous system	White matter integrity	C	T	Abnormality of the cerebral white matter	D049292	Leukoaraiosis	NA	NA	Bipolar disorder|Brain disease	HPOID:0002500	DOID:3312|DOID:936	NA	intron
junweng	1	chr1	48406460	22425255	bipolar disorder|brain disease	rs11211632	1.44e-05	Abnormality of the nervous system	White matter integrity	A	G	Abnormality of the cerebral white matter	D049292	Leukoaraiosis	NA	NA	Bipolar disorder|Brain disease	HPOID:0002500	DOID:3312|DOID:936	NA	intron
junweng	1	chr1	49451272	20889312	bipolar disorder|schizophrenia	rs3121514	6.41e-05	Schizophrenia	Bipolar disorder and schizophrenia	T	C	Bipolar affective disorder|Schizophrenia	D012559	Schizophrenia	EFOID:0000677	mental or behavioural disorder	Bipolar disorder|Schizophrenia	HPOID:0007302|HPOID:0100753	DOID:3312|DOID:5419	NA	intron
junweng	1	chr1	49566557	20889312	bipolar disorder|schizophrenia	rs7527364	5.64e-05	Schizophrenia	Bipolar disorder and schizophrenia	A	G	Bipolar affective disorder|Schizophrenia	D012559	Schizophrenia	EFOID:0000677	mental or behavioural disorder	Bipolar disorder|Schizophrenia	HPOID:0007302|HPOID:0100753	DOID:3312|DOID:5419	NA	intron
junweng	1	chr1	49591977	20889312	bipolar disorder|schizophrenia	rs483330	5.11e-05	Schizophrenia	Bipolar disorder and schizophrenia	G	A	Bipolar affective disorder|Schizophrenia	D012559	Schizophrenia	EFOID:0000677	mental or behavioural disorder	Bipolar disorder|Schizophrenia	HPOID:0007302|HPOID:0100753	DOID:3312|DOID:5419	NA	intron
junweng	1	chr1	50105201	23241943	schizophrenia	rs2051086	0.00053	Psychosis	Response to antipsychotic treatment	T	A,C	Psychosis	D000341	Affective Disorders, Psychotic		response to risperidone	Schizophrenia	HPOID:0000709	DOID:5419	NA	intron
junweng	1	chr1	50891093	21926974	schizophrenia	rs7550594	9.64e-07	Schizophrenia	Schizophrenia	C	T	Schizophrenia	D012559	Schizophrenia	EFOID:0000692	schizophrenia	Schizophrenia	HPOID:0100753	DOID:5419	NA	NA
junweng	1	chr1	51709522	23358160	schizophrenia	rs12728955	8.27e-05	Schizophrenia	Schizophrenia (cytomegalovirus infection interaction)	T	C	Schizophrenia	D012559	Schizophrenia	NA	NA	Schizophrenia	HPOID:0100753	DOID:5419	NA	intron
junweng	1	chr1	53701581	20889312	bipolar disorder|schizophrenia	rs2297656	5.28e-05	Schizophrenia	Bipolar disorder and schizophrenia	A	G	Bipolar affective disorder|Schizophrenia	D012559	Schizophrenia	EFOID:0000677	mental or behavioural disorder	Bipolar disorder|Schizophrenia	HPOID:0007302|HPOID:0100753	DOID:3312|DOID:5419	NA	intron
junweng	1	chr1	53707953	20889312	bipolar disorder|schizophrenia	rs17785382	2.73e-05	Schizophrenia	Bipolar disorder and schizophrenia	A	G	Bipolar affective disorder|Schizophrenia	D012559	Schizophrenia	EFOID:0000677	mental or behavioural disorder	Bipolar disorder|Schizophrenia	HPOID:0007302|HPOID:0100753	DOID:3312|DOID:5419	NA	intron
junweng	1	chr1	53707953	pha002857	schizophrenia	rs17785382	1.74e-05	Schizophrenia	Schizophrenia	A	G	Schizophrenia	D012559	Schizophrenia	EFOID:0000692	schizophrenia	Schizophrenia	HPOID:0100753	DOID:5419	NA	intron
junweng	1	chr1	53711735	20889312	bipolar disorder|schizophrenia	rs5177	8.1e-05	Schizophrenia	Bipolar disorder and schizophrenia	G	C	Bipolar affective disorder|Schizophrenia	D012559	Schizophrenia	EFOID:0000677	mental or behavioural disorder	Bipolar disorder|Schizophrenia	HPOID:0007302|HPOID:0100753	DOID:3312|DOID:5419	NA	UTR-3
junweng	1	chr1	53711735	pha002857	schizophrenia	rs5177	5e-05	Schizophrenia	Schizophrenia	G	C	Schizophrenia	D012559	Schizophrenia	EFOID:0000692	schizophrenia	Schizophrenia	HPOID:0100753	DOID:5419	NA	UTR-3
junweng	1	chr1	53712727	21791550	schizophrenia	rs5174	3.4e-05	Schizophrenia	Schizophrenia	C	T	Schizophrenia	D012559	Schizophrenia	EFOID:0000692	schizophrenia	Schizophrenia	HPOID:0100753	DOID:5419	NA	missense
junweng	1	chr1	53712727	23164818	psychotic disorder	rs5174	9.4e-08	Psychosis	Psychosis	C	T	Psychosis	NA	NA	NA	NA	Mental retardation	HPOID:0000709	DOID:2468	NA	missense
junweng	1	chr1	53713549	20889312	bipolar disorder|schizophrenia	rs11206127	4.25e-05	Schizophrenia	Bipolar disorder and schizophrenia	G	A	Bipolar affective disorder|Schizophrenia	D012559	Schizophrenia	EFOID:0000677	mental or behavioural disorder	Bipolar disorder|Schizophrenia	HPOID:0007302|HPOID:0100753	DOID:3312|DOID:5419	NA	intron
junweng	1	chr1	53713549	pha002857	schizophrenia	rs11206127	3.16e-05	Schizophrenia	Schizophrenia	G	A	Schizophrenia	D012559	Schizophrenia	EFOID:0000692	schizophrenia	Schizophrenia	HPOID:0100753	DOID:5419	NA	intron
junweng	1	chr1	53723190	20889312	bipolar disorder|schizophrenia	rs869987	3.86e-05	Schizophrenia	Bipolar disorder and schizophrenia	G	T	Bipolar affective disorder|Schizophrenia	D012559	Schizophrenia	EFOID:0000677	mental or behavioural disorder	Bipolar disorder|Schizophrenia	HPOID:0007302|HPOID:0100753	DOID:3312|DOID:5419	NA	intron
junweng	1	chr1	53723190	pha002857	schizophrenia	rs869987	4.54e-05	Schizophrenia	Schizophrenia	G	T	Schizophrenia	D012559	Schizophrenia	EFOID:0000692	schizophrenia	Schizophrenia	HPOID:0100753	DOID:5419	NA	intron
junweng	1	chr1	53723349	20889312	bipolar disorder|schizophrenia	rs869988	5.85e-05	Schizophrenia	Bipolar disorder and schizophrenia	T	C	Bipolar affective disorder|Schizophrenia	D012559	Schizophrenia	EFOID:0000677	mental or behavioural disorder	Bipolar disorder|Schizophrenia	HPOID:0007302|HPOID:0100753	DOID:3312|DOID:5419	NA	intron
junweng	1	chr1	53937177	23942779	disease of mental health	rs1296438	0.00062	Abnormal emotion/affect behavior	Non-substance related behavioral disinhibition	A	G	Behavioral abnormality	NA	NA	NA	NA	Psychotic disorder	HPOID:0000708	DOID:150	rs1296438-G	NA
junweng	1	chr1	53958603	23942779	disease of mental health	rs1298637	0.00038	Abnormal emotion/affect behavior	Non-substance related behavioral disinhibition	C	T	Behavioral abnormality	NA	NA	NA	NA	Psychotic disorder	HPOID:0000708	DOID:150	rs1298637-A	NA
junweng	1	chr1	54040670	20303062	autistic disorder|attention deficit hyperactivity disorder|reproductive system disease|obesity|type 2 diabetes mellitus|cardiovascular system disease	rs10788958	2.5e-06	Abnormality of the endocrine system	Digit length ratio	C	G	Abnormality of the endocrine system	D005385	Fingers	EFOID:0004841	digit length ratio	Female reproductive system disorder|Obesity|Overnutrition|Cardiovascular disease|Diabetes mellitus|Attention deficit hyperactivity disorder|Autistic disorder	HPOID:0000818	DOID:12849|DOID:1094|DOID:15|DOID:9970|DOID:9352|DOID:1287	NA	intron
junweng	1	chr1	54041558	20303062	autistic disorder|attention deficit hyperactivity disorder|reproductive system disease|obesity|type 2 diabetes mellitus|cardiovascular system disease	rs4926603	6e-06	Abnormality of the endocrine system	Digit length ratio	G	A	Abnormality of the endocrine system	D005385	Fingers	EFOID:0004841	digit length ratio	Female reproductive system disorder|Obesity|Overnutrition|Cardiovascular disease|Diabetes mellitus|Attention deficit hyperactivity disorder|Autistic disorder	HPOID:0000818	DOID:12849|DOID:1094|DOID:15|DOID:9970|DOID:9352|DOID:1287	NA	intron
junweng	1	chr1	54042714	20303062	autistic disorder|attention deficit hyperactivity disorder|reproductive system disease|obesity|type 2 diabetes mellitus|cardiovascular system disease	rs2950250	9.5e-07	Abnormality of the endocrine system	Digit length ratio	T	G	Abnormality of the endocrine system	D005385	Fingers	EFOID:0004841	digit length ratio	Female reproductive system disorder|Obesity|Overnutrition|Cardiovascular disease|Diabetes mellitus|Attention deficit hyperactivity disorder|Autistic disorder	HPOID:0000818	DOID:12849|DOID:1094|DOID:15|DOID:9970|DOID:9352|DOID:1287	NA	intron
junweng	1	chr1	54042889	20303062	autistic disorder|attention deficit hyperactivity disorder|reproductive system disease|obesity|type 2 diabetes mellitus|cardiovascular system disease	rs3108391	6.4e-06	Abnormality of the endocrine system	Digit length ratio	C	T	Abnormality of the endocrine system	D005385	Fingers	EFOID:0004841	digit length ratio	Female reproductive system disorder|Obesity|Overnutrition|Cardiovascular disease|Diabetes mellitus|Attention deficit hyperactivity disorder|Autistic disorder	HPOID:0000818	DOID:12849|DOID:1094|DOID:15|DOID:9970|DOID:9352|DOID:1287	NA	intron
junweng	1	chr1	54043110	20303062	autistic disorder|attention deficit hyperactivity disorder|reproductive system disease|obesity|type 2 diabetes mellitus|cardiovascular system disease	rs4634849	8.4e-06	Abnormality of the endocrine system	Digit length ratio	C	T	Abnormality of the endocrine system	D005385	Fingers	EFOID:0004841	digit length ratio	Female reproductive system disorder|Obesity|Overnutrition|Cardiovascular disease|Diabetes mellitus|Attention deficit hyperactivity disorder|Autistic disorder	HPOID:0000818	DOID:12849|DOID:1094|DOID:15|DOID:9970|DOID:9352|DOID:1287	NA	intron
junweng	1	chr1	54043386	20303062	autistic disorder|attention deficit hyperactivity disorder|reproductive system disease|obesity|type 2 diabetes mellitus|cardiovascular system disease	rs11585273	6.8e-06	Abnormality of the endocrine system	Digit length ratio	G	A	Abnormality of the endocrine system	D005385	Fingers	EFOID:0004841	digit length ratio	Female reproductive system disorder|Obesity|Overnutrition|Cardiovascular disease|Diabetes mellitus|Attention deficit hyperactivity disorder|Autistic disorder	HPOID:0000818	DOID:12849|DOID:1094|DOID:15|DOID:9970|DOID:9352|DOID:1287	NA	intron
junweng	1	chr1	54043786	20303062	autistic disorder|attention deficit hyperactivity disorder|reproductive system disease|obesity|type 2 diabetes mellitus|cardiovascular system disease	rs11585344	6.7e-06	Abnormality of the endocrine system	Digit length ratio	G	A	Abnormality of the endocrine system	D005385	Fingers	EFOID:0004841	digit length ratio	Female reproductive system disorder|Obesity|Overnutrition|Cardiovascular disease|Diabetes mellitus|Attention deficit hyperactivity disorder|Autistic disorder	HPOID:0000818	DOID:12849|DOID:1094|DOID:15|DOID:9970|DOID:9352|DOID:1287	NA	intron
junweng	1	chr1	54045180	20303062	autistic disorder|attention deficit hyperactivity disorder|reproductive system disease|obesity|type 2 diabetes mellitus|cardiovascular system disease	rs12089978	6.8e-06	Abnormality of the endocrine system	Digit length ratio	T	C	Abnormality of the endocrine system	D005385	Fingers	EFOID:0004841	digit length ratio	Female reproductive system disorder|Obesity|Overnutrition|Cardiovascular disease|Diabetes mellitus|Attention deficit hyperactivity disorder|Autistic disorder	HPOID:0000818	DOID:12849|DOID:1094|DOID:15|DOID:9970|DOID:9352|DOID:1287	NA	intron
junweng	1	chr1	54045226	20303062	autistic disorder|attention deficit hyperactivity disorder|reproductive system disease|obesity|type 2 diabetes mellitus|cardiovascular system disease	rs12084713	7.1e-06	Abnormality of the endocrine system	Digit length ratio	G	A	Abnormality of the endocrine system	D005385	Fingers	EFOID:0004841	digit length ratio	Female reproductive system disorder|Obesity|Overnutrition|Cardiovascular disease|Diabetes mellitus|Attention deficit hyperactivity disorder|Autistic disorder	HPOID:0000818	DOID:12849|DOID:1094|DOID:15|DOID:9970|DOID:9352|DOID:1287	NA	intron
junweng	1	chr1	54045624	20303062	autistic disorder|attention deficit hyperactivity disorder|reproductive system disease|obesity|type 2 diabetes mellitus|cardiovascular system disease	rs17386087	7e-06	Abnormality of the endocrine system	Digit length ratio	T	C	Abnormality of the endocrine system	D005385	Fingers	EFOID:0004841	digit length ratio	Female reproductive system disorder|Obesity|Overnutrition|Cardiovascular disease|Diabetes mellitus|Attention deficit hyperactivity disorder|Autistic disorder	HPOID:0000818	DOID:12849|DOID:1094|DOID:15|DOID:9970|DOID:9352|DOID:1287	NA	intron
junweng	1	chr1	54045718	20303062	autistic disorder|attention deficit hyperactivity disorder|reproductive system disease|obesity|type 2 diabetes mellitus|cardiovascular system disease	rs17386108	7.1e-06	Abnormality of the endocrine system	Digit length ratio	T	A	Abnormality of the endocrine system	D005385	Fingers	EFOID:0004841	digit length ratio	Female reproductive system disorder|Obesity|Overnutrition|Cardiovascular disease|Diabetes mellitus|Attention deficit hyperactivity disorder|Autistic disorder	HPOID:0000818	DOID:12849|DOID:1094|DOID:15|DOID:9970|DOID:9352|DOID:1287	NA	intron
junweng	1	chr1	54046217	20303062	autistic disorder|attention deficit hyperactivity disorder|reproductive system disease|obesity|type 2 diabetes mellitus|cardiovascular system disease	rs12137291	8.5e-06	Abnormality of the endocrine system	Digit length ratio	G	T	Abnormality of the endocrine system	D005385	Fingers	EFOID:0004841	digit length ratio	Female reproductive system disorder|Obesity|Overnutrition|Cardiovascular disease|Diabetes mellitus|Attention deficit hyperactivity disorder|Autistic disorder	HPOID:0000818	DOID:12849|DOID:1094|DOID:15|DOID:9970|DOID:9352|DOID:1287	NA	intron
junweng	1	chr1	54047225	20303062	autistic disorder|attention deficit hyperactivity disorder|reproductive system disease|obesity|type 2 diabetes mellitus|cardiovascular system disease	rs3006884	7e-06	Abnormality of the endocrine system	Digit length ratio	G	A	Abnormality of the endocrine system	D005385	Fingers	EFOID:0004841	digit length ratio	Female reproductive system disorder|Obesity|Overnutrition|Cardiovascular disease|Diabetes mellitus|Attention deficit hyperactivity disorder|Autistic disorder	HPOID:0000818	DOID:12849|DOID:1094|DOID:15|DOID:9970|DOID:9352|DOID:1287	NA	intron
junweng	1	chr1	54047882	20303062	autistic disorder|attention deficit hyperactivity disorder|reproductive system disease|obesity|type 2 diabetes mellitus|cardiovascular system disease	rs12140369	8.2e-06	Abnormality of the endocrine system	Digit length ratio	A	T	Abnormality of the endocrine system	D005385	Fingers	EFOID:0004841	digit length ratio	Female reproductive system disorder|Obesity|Overnutrition|Cardiovascular disease|Diabetes mellitus|Attention deficit hyperactivity disorder|Autistic disorder	HPOID:0000818	DOID:12849|DOID:1094|DOID:15|DOID:9970|DOID:9352|DOID:1287	NA	intron
junweng	1	chr1	54048719	20303062	autistic disorder|attention deficit hyperactivity disorder|reproductive system disease|obesity|type 2 diabetes mellitus|cardiovascular system disease	rs2950252	8.2e-06	Abnormality of the endocrine system	Digit length ratio	C	G	Abnormality of the endocrine system	D005385	Fingers	EFOID:0004841	digit length ratio	Female reproductive system disorder|Obesity|Overnutrition|Cardiovascular disease|Diabetes mellitus|Attention deficit hyperactivity disorder|Autistic disorder	HPOID:0000818	DOID:12849|DOID:1094|DOID:15|DOID:9970|DOID:9352|DOID:1287	NA	intron
junweng	1	chr1	54051898	20303062	autistic disorder|attention deficit hyperactivity disorder|reproductive system disease|obesity|type 2 diabetes mellitus|cardiovascular system disease	rs2948045	1.2e-06	Abnormality of the endocrine system	Digit length ratio	T	C	Abnormality of the endocrine system	D005385	Fingers	EFOID:0004841	digit length ratio	Female reproductive system disorder|Obesity|Overnutrition|Cardiovascular disease|Diabetes mellitus|Attention deficit hyperactivity disorder|Autistic disorder	HPOID:0000818	DOID:12849|DOID:1094|DOID:15|DOID:9970|DOID:9352|DOID:1287	NA	intron
junweng	1	chr1	54051924	20303062	autistic disorder|attention deficit hyperactivity disorder|reproductive system disease|obesity|type 2 diabetes mellitus|cardiovascular system disease	rs4926604	1.3e-06	Abnormality of the endocrine system	Digit length ratio	T	C	Abnormality of the endocrine system	D005385	Fingers	EFOID:0004841	digit length ratio	Female reproductive system disorder|Obesity|Overnutrition|Cardiovascular disease|Diabetes mellitus|Attention deficit hyperactivity disorder|Autistic disorder	HPOID:0000818	DOID:12849|DOID:1094|DOID:15|DOID:9970|DOID:9352|DOID:1287	NA	intron
junweng	1	chr1	54054618	20303062	autistic disorder|attention deficit hyperactivity disorder|reproductive system disease|obesity|type 2 diabetes mellitus|cardiovascular system disease	rs6588482	1.3e-06	Abnormality of the endocrine system	Digit length ratio	T	A	Abnormality of the endocrine system	D005385	Fingers	EFOID:0004841	digit length ratio	Female reproductive system disorder|Obesity|Overnutrition|Cardiovascular disease|Diabetes mellitus|Attention deficit hyperactivity disorder|Autistic disorder	HPOID:0000818	DOID:12849|DOID:1094|DOID:15|DOID:9970|DOID:9352|DOID:1287	NA	intron
junweng	1	chr1	54055693	20303062	autistic disorder|attention deficit hyperactivity disorder|reproductive system disease|obesity|type 2 diabetes mellitus|cardiovascular system disease	rs1879735	1.4e-06	Abnormality of the endocrine system	Digit length ratio	A	G	Abnormality of the endocrine system	D005385	Fingers	EFOID:0004841	digit length ratio	Female reproductive system disorder|Obesity|Overnutrition|Cardiovascular disease|Diabetes mellitus|Attention deficit hyperactivity disorder|Autistic disorder	HPOID:0000818	DOID:12849|DOID:1094|DOID:15|DOID:9970|DOID:9352|DOID:1287	NA	intron
junweng	1	chr1	54058231	20303062	autistic disorder|attention deficit hyperactivity disorder|reproductive system disease|obesity|type 2 diabetes mellitus|cardiovascular system disease	rs4927011	1.3e-06	Abnormality of the endocrine system	Digit length ratio	C	T	Abnormality of the endocrine system	D005385	Fingers	EFOID:0004841	digit length ratio	Female reproductive system disorder|Obesity|Overnutrition|Cardiovascular disease|Diabetes mellitus|Attention deficit hyperactivity disorder|Autistic disorder	HPOID:0000818	DOID:12849|DOID:1094|DOID:15|DOID:9970|DOID:9352|DOID:1287	NA	intron
junweng	1	chr1	54061333	20303062	autistic disorder|attention deficit hyperactivity disorder|reproductive system disease|obesity|type 2 diabetes mellitus|cardiovascular system disease	rs7551844	2.9e-06	Abnormality of the endocrine system	Digit length ratio	T	C	Abnormality of the endocrine system	D005385	Fingers	EFOID:0004841	digit length ratio	Female reproductive system disorder|Obesity|Overnutrition|Cardiovascular disease|Diabetes mellitus|Attention deficit hyperactivity disorder|Autistic disorder	HPOID:0000818	DOID:12849|DOID:1094|DOID:15|DOID:9970|DOID:9352|DOID:1287	NA	intron
junweng	1	chr1	54061446	20303062	autistic disorder|attention deficit hyperactivity disorder|reproductive system disease|obesity|type 2 diabetes mellitus|cardiovascular system disease	rs10888795	8.7e-06	Abnormality of the endocrine system	Digit length ratio	G	A	Abnormality of the endocrine system	D005385	Fingers	EFOID:0004841	digit length ratio	Female reproductive system disorder|Obesity|Overnutrition|Cardiovascular disease|Diabetes mellitus|Attention deficit hyperactivity disorder|Autistic disorder	HPOID:0000818	DOID:12849|DOID:1094|DOID:15|DOID:9970|DOID:9352|DOID:1287	NA	intron
junweng	1	chr1	54061779	20303062	autistic disorder|attention deficit hyperactivity disorder|reproductive system disease|obesity|type 2 diabetes mellitus|cardiovascular system disease	rs6588483	6.8e-06	Abnormality of the endocrine system	Digit length ratio	G	A	Abnormality of the endocrine system	D005385	Fingers	EFOID:0004841	digit length ratio	Female reproductive system disorder|Obesity|Overnutrition|Cardiovascular disease|Diabetes mellitus|Attention deficit hyperactivity disorder|Autistic disorder	HPOID:0000818	DOID:12849|DOID:1094|DOID:15|DOID:9970|DOID:9352|DOID:1287	NA	intron
junweng	1	chr1	54061978	20303062	autistic disorder|attention deficit hyperactivity disorder|reproductive system disease|obesity|type 2 diabetes mellitus|cardiovascular system disease	rs3013754	2.8e-06	Abnormality of the endocrine system	Digit length ratio	A	C	Abnormality of the endocrine system	D005385	Fingers	EFOID:0004841	digit length ratio	Female reproductive system disorder|Obesity|Overnutrition|Cardiovascular disease|Diabetes mellitus|Attention deficit hyperactivity disorder|Autistic disorder	HPOID:0000818	DOID:12849|DOID:1094|DOID:15|DOID:9970|DOID:9352|DOID:1287	NA	intron
junweng	1	chr1	54062273	20303062	autistic disorder|attention deficit hyperactivity disorder|reproductive system disease|obesity|type 2 diabetes mellitus|cardiovascular system disease	rs2948053	2.8e-06	Abnormality of the endocrine system	Digit length ratio	A	G	Abnormality of the endocrine system	D005385	Fingers	EFOID:0004841	digit length ratio	Female reproductive system disorder|Obesity|Overnutrition|Cardiovascular disease|Diabetes mellitus|Attention deficit hyperactivity disorder|Autistic disorder	HPOID:0000818	DOID:12849|DOID:1094|DOID:15|DOID:9970|DOID:9352|DOID:1287	NA	intron
junweng	1	chr1	54066599	20303062	autistic disorder|attention deficit hyperactivity disorder|reproductive system disease|obesity|type 2 diabetes mellitus|cardiovascular system disease	rs17382220	6.2e-06	Abnormality of the endocrine system	Digit length ratio	A	T	Abnormality of the endocrine system	D005385	Fingers	EFOID:0004841	digit length ratio	Female reproductive system disorder|Obesity|Overnutrition|Cardiovascular disease|Diabetes mellitus|Attention deficit hyperactivity disorder|Autistic disorder	HPOID:0000818	DOID:12849|DOID:1094|DOID:15|DOID:9970|DOID:9352|DOID:1287	NA	intron
junweng	1	chr1	54068016	20303062	autistic disorder|attention deficit hyperactivity disorder|reproductive system disease|obesity|type 2 diabetes mellitus|cardiovascular system disease	rs4927012	6.2e-06	Abnormality of the endocrine system	Digit length ratio	C	T	Abnormality of the endocrine system	D005385	Fingers	EFOID:0004841	digit length ratio	Female reproductive system disorder|Obesity|Overnutrition|Cardiovascular disease|Diabetes mellitus|Attention deficit hyperactivity disorder|Autistic disorder	HPOID:0000818	DOID:12849|DOID:1094|DOID:15|DOID:9970|DOID:9352|DOID:1287	NA	intron
junweng	1	chr1	54071428	20303062	autistic disorder|attention deficit hyperactivity disorder|reproductive system disease|obesity|type 2 diabetes mellitus|cardiovascular system disease	rs17382457	4.5e-06	Abnormality of the endocrine system	Digit length ratio	G	A	Abnormality of the endocrine system	D005385	Fingers	EFOID:0004841	digit length ratio	Female reproductive system disorder|Obesity|Overnutrition|Cardiovascular disease|Diabetes mellitus|Attention deficit hyperactivity disorder|Autistic disorder	HPOID:0000818	DOID:12849|DOID:1094|DOID:15|DOID:9970|DOID:9352|DOID:1287	NA	intron
junweng	1	chr1	54071610	20303062	autistic disorder|attention deficit hyperactivity disorder|reproductive system disease|obesity|type 2 diabetes mellitus|cardiovascular system disease	rs12563871	4.5e-06	Abnormality of the endocrine system	Digit length ratio	A	G	Abnormality of the endocrine system	D005385	Fingers	EFOID:0004841	digit length ratio	Female reproductive system disorder|Obesity|Overnutrition|Cardiovascular disease|Diabetes mellitus|Attention deficit hyperactivity disorder|Autistic disorder	HPOID:0000818	DOID:12849|DOID:1094|DOID:15|DOID:9970|DOID:9352|DOID:1287	NA	intron
junweng	1	chr1	54078923	20303062	autistic disorder|attention deficit hyperactivity disorder|reproductive system disease|obesity|type 2 diabetes mellitus|cardiovascular system disease	rs7542387	5.8e-06	Abnormality of the endocrine system	Digit length ratio	A	G	Abnormality of the endocrine system	D005385	Fingers	EFOID:0004841	digit length ratio	Female reproductive system disorder|Obesity|Overnutrition|Cardiovascular disease|Diabetes mellitus|Attention deficit hyperactivity disorder|Autistic disorder	HPOID:0000818	DOID:12849|DOID:1094|DOID:15|DOID:9970|DOID:9352|DOID:1287	NA	intron
junweng	1	chr1	54079964	20303062	autistic disorder|attention deficit hyperactivity disorder|reproductive system disease|obesity|type 2 diabetes mellitus|cardiovascular system disease	rs11801290	6.8e-06	Abnormality of the endocrine system	Digit length ratio	G	A	Abnormality of the endocrine system	D005385	Fingers	EFOID:0004841	digit length ratio	Female reproductive system disorder|Obesity|Overnutrition|Cardiovascular disease|Diabetes mellitus|Attention deficit hyperactivity disorder|Autistic disorder	HPOID:0000818	DOID:12849|DOID:1094|DOID:15|DOID:9970|DOID:9352|DOID:1287	NA	intron
junweng	1	chr1	54216654	24047820	autism spectrum disorder	rs761490	3e-05	Autistic behavior	Social communication problems	C	G	Autism	NA	NA	NA	NA	Autistic disorder	HPOID:0000717	DOID:0060041	rs761490-C	NA
junweng	1	chr1	54743408	23049896	attention deficit hyperactivity disorder	rs11206315	6.25e-06	Attention deficit hyperactivity disorder	Child behavior checklist/1.5-5 pervasive developmental problems	G	A	Attention deficit hyperactivity disorder	NA	NA	NA	NA	Attention deficit hyperactivity disorder	HPOID:0007018	DOID:1094	NA	intron
junweng	1	chr1	55107019	23942779	disease of mental health	rs1368882	2e-06	Abnormal emotion/affect behavior	Non-substance related behavioral disinhibition	G	A	Behavioral abnormality	NA	NA	NA	NA	Psychotic disorder	HPOID:0000708	DOID:150	rs1368882-A	NA
junweng	1	chr1	55218155	19197363	schizophrenia	rs2108035	0.000747	Schizophrenia	Schizophrenia	C	T	Schizophrenia	D012559	Schizophrenia	EFOID:0000692	schizophrenia	Schizophrenia	HPOID:0100753	DOID:5419	NA	NA
junweng	1	chr1	55267509	21674006	schizophrenia	rs689322	0.000694	Schizophrenia	Schizophrenia	G	A	Schizophrenia	D012559	Schizophrenia	EFOID:0000692	schizophrenia	Schizophrenia	HPOID:0100753	DOID:5419	NA	nearGene-5
junweng	1	chr1	56079739	20832056	schizophrenia	rs1392132	0.000184	Schizophrenia	Schizophrenia	T	G	Schizophrenia	D012559	Schizophrenia	EFOID:0000692	schizophrenia	Schizophrenia	HPOID:0100753	DOID:5419	NA	NA
junweng	1	chr1	57013198	19197363	schizophrenia	rs1041602	0.000406	Schizophrenia	Schizophrenia	C	T	Schizophrenia	D012559	Schizophrenia	EFOID:0000692	schizophrenia	Schizophrenia	HPOID:0100753	DOID:5419	NA	intron
junweng	1	chr1	57209695	21674006	schizophrenia	rs1156845	0.000199	Schizophrenia	Schizophrenia	T	C	Schizophrenia	D012559	Schizophrenia	EFOID:0000692	schizophrenia	Schizophrenia	HPOID:0100753	DOID:5419	NA	intron
junweng	1	chr1	57920416	20889312	bipolar disorder|schizophrenia	rs17426429	9.11e-05	Schizophrenia	Bipolar disorder and schizophrenia	G	A	Bipolar affective disorder|Schizophrenia	D012559	Schizophrenia	EFOID:0000677	mental or behavioural disorder	Bipolar disorder|Schizophrenia	HPOID:0007302|HPOID:0100753	DOID:3312|DOID:5419	NA	intron
junweng	1	chr1	58251060	21826061	attention deficit hyperactivity disorder|cognitive disorder	rs1581762	5.86e-05	Cognitive impairment	Intelligence	A	G	Phenotypic abnormality	D007360	Intelligence	EFOID:0004337	intelligence	Mental retardation|Attention deficit hyperactivity disorder	HPOID:0000118	DOID:1094|DOID:1561	NA	intron
junweng	1	chr1	58431135	19197363	schizophrenia	rs1343635	0.000866	Schizophrenia	Schizophrenia	T	C	Schizophrenia	D012559	Schizophrenia	EFOID:0000692	schizophrenia	Schizophrenia	HPOID:0100753	DOID:5419	NA	intron
junweng	1	chr1	58522420	20889312	bipolar disorder|schizophrenia	rs2764675	2.66e-05	Schizophrenia	Bipolar disorder and schizophrenia	T	G	Bipolar affective disorder|Schizophrenia	D012559	Schizophrenia	EFOID:0000677	mental or behavioural disorder	Bipolar disorder|Schizophrenia	HPOID:0007302|HPOID:0100753	DOID:3312|DOID:5419	NA	intron
junweng	1	chr1	58857666	22889924	Gilles de la Tourette syndrome|obsessive-compulsive disorder|attention deficit hyperactivity disorder	rs338934	0.00072	Psychosis	Tourette syndrome	A	G	Psychosis	NA	NA	EFOID:0004895	tourette syndrome	Obsessive-compulsive disorder|Attention deficit hyperactivity disorder|Gilles de la Tourette syndrome	HPOID:0000709	DOID:11119|DOID:10933|DOID:1094	NA	NA
junweng	1	chr1	59036625	23738518	speech disorder|language disorder|cognitive disorder|reading disorder	rs638065	8e-06	Cognitive impairment	Word reading	C	T	Dyslexia|Cognitive impairment|Language impairment	NA	NA	NA	NA	Mental retardation	HPOID:0010522|HPOID:0100543|HPOID:0002463	DOID:92|DOID:93|DOID:1561|DOID:13365	NA	NA
junweng	1	chr1	59368947	19197363	schizophrenia	rs927743	0.0001	Schizophrenia	Schizophrenia	G	T	Schizophrenia	D012559	Schizophrenia	EFOID:0000692	schizophrenia	Schizophrenia	HPOID:0100753	DOID:5419	NA	NA
junweng	1	chr1	59799161	19875103	schizophrenia	rs17119280	7e-06	Psychosis	Response to antipsychotic therapy (extrapyramidal side effects)	G	A	Psychosis	D000341	Affective Disorders, Psychotic		response to antipsychotic drug	Schizophrenia	HPOID:0000709	DOID:5419	NA	intron
junweng	1	chr1	60045220	19567891	bipolar disorder|schizoaffective disorder	rs4497239	0.00071	Schizophrenia	Bipolar disorder, schizoaffective	A	G	Bipolar affective disorder|Schizophrenia	NA	NA	NA	NA	Psychotic disorder|Bipolar disorder	HPOID:0007302|HPOID:0100753	DOID:3312|DOID:5418	NA	intron
junweng	1	chr1	60045290	19567891	bipolar disorder|schizoaffective disorder	rs2407603	0.000559	Schizophrenia	Bipolar disorder, schizoaffective	G	A	Bipolar affective disorder|Schizophrenia	NA	NA	NA	NA	Psychotic disorder|Bipolar disorder	HPOID:0007302|HPOID:0100753	DOID:3312|DOID:5418	NA	intron
junweng	1	chr1	60058706	19567891	bipolar disorder|schizoaffective disorder	rs10493267	0.000353	Schizophrenia	Bipolar disorder, schizoaffective	A	G	Bipolar affective disorder|Schizophrenia	NA	NA	NA	NA	Psychotic disorder|Bipolar disorder	HPOID:0007302|HPOID:0100753	DOID:3312|DOID:5418	NA	intron
junweng	1	chr1	60289241	19197363	schizophrenia	rs3767999	0.000248	Schizophrenia	Schizophrenia	T	G	Schizophrenia	D012559	Schizophrenia	EFOID:0000692	schizophrenia	Schizophrenia	HPOID:0100753	DOID:5419	NA	intron
junweng	1	chr1	60848538	21130836	cognitive disorder	rs298128	6.5e-05	Schizophrenia	Information processing speed	A	G	Schizophrenia|Depression	D003072	Cognition Disorders	NA	NA	Mental retardation	HPOID:0100753|HPOID:0000716	DOID:1561	NA	NA
junweng	1	chr1	61061996	19567891	bipolar disorder|schizoaffective disorder	rs3896178	0.000203	Schizophrenia	Bipolar disorder, schizoaffective	G	A	Bipolar affective disorder|Schizophrenia	NA	NA	NA	NA	Psychotic disorder|Bipolar disorder	HPOID:0007302|HPOID:0100753	DOID:3312|DOID:5418	NA	NA
junweng	1	chr1	61084790	19197363	schizophrenia	rs537110	0.000735	Schizophrenia	Schizophrenia	T	C	Schizophrenia	D012559	Schizophrenia	EFOID:0000692	schizophrenia	Schizophrenia	HPOID:0100753	DOID:5419	NA	NA
junweng	1	chr1	62842677	22425255	bipolar disorder|brain disease	rs997532	0.000557	Abnormality of the nervous system	White matter integrity	G	A	Abnormality of the cerebral white matter	D049292	Leukoaraiosis	NA	NA	Bipolar disorder|Brain disease	HPOID:0002500	DOID:3312|DOID:936	NA	NA
junweng	1	chr1	63268989	22440650	schizophrenia	rs17316337	0.000668	Schizophrenia	fMRI brain tests in schizophrenia	A	G	Schizophrenia	NA	NA	NA	NA	Schizophrenia	HPOID:0100753	DOID:5419	NA	intron
junweng	1	chr1	63405427	21130836	cognitive disorder	rs2780882	8.57e-05	Schizophrenia	Information processing speed	C	A	Schizophrenia|Depression	D003072	Cognition Disorders	NA	NA	Mental retardation	HPOID:0100753|HPOID:0000716	DOID:1561	NA	NA
junweng	1	chr1	63410619	21130836	cognitive disorder	rs2780883	0.0002	Schizophrenia	Information processing speed	A	G	Schizophrenia|Depression	D003072	Cognition Disorders	NA	NA	Mental retardation	HPOID:0100753|HPOID:0000716	DOID:1561	NA	NA
junweng	1	chr1	64596766	20889312	bipolar disorder|schizophrenia	rs2762849	2.32e-05	Schizophrenia	Bipolar disorder and schizophrenia	T	C	Bipolar affective disorder|Schizophrenia	D012559	Schizophrenia	EFOID:0000677	mental or behavioural disorder	Bipolar disorder|Schizophrenia	HPOID:0007302|HPOID:0100753	DOID:3312|DOID:5419	NA	intron
junweng	1	chr1	64614011	19197363	schizophrenia	rs6588083	9.49e-05	Schizophrenia	Schizophrenia	T	C	Schizophrenia	D012559	Schizophrenia	EFOID:0000692	schizophrenia	Schizophrenia	HPOID:0100753	DOID:5419	NA	intron
junweng	1	chr1	65013586	21926974	schizophrenia	rs6681578	5.06e-08	Schizophrenia	Schizophrenia	T	C	Schizophrenia	D012559	Schizophrenia	EFOID:0000692	schizophrenia	Schizophrenia	HPOID:0100753	DOID:5419	NA	intron
junweng	1	chr1	65084275	21688384	schizophrenia	rs12407953	9.65e-05	Schizophrenia	Schizophrenia(age at onset)	G	C	Schizophrenia	NA	NA	NA	NA	Schizophrenia	HPOID:0100753	DOID:5419	NA	intron
junweng	1	chr1	65182826	20889312	bipolar disorder|schizophrenia	rs7530486	9.57e-05	Schizophrenia	Bipolar disorder and schizophrenia	T	C	Bipolar affective disorder|Schizophrenia	D012559	Schizophrenia	EFOID:0000677	mental or behavioural disorder	Bipolar disorder|Schizophrenia	HPOID:0007302|HPOID:0100753	DOID:3312|DOID:5419	NA	NA
junweng	1	chr1	65785372	22420046	attention deficit hyperactivity disorder	rs2281855	5.25e-05	Attention deficit hyperactivity disorder	Attention deficit hyperactivity disorder	G	A	Attention deficit hyperactivity disorder	D001289	Attention Deficit Disorder with Hyperactivity	EFOID:0003888	attention deficit hyperactivity disorder	Attention deficit hyperactivity disorder	HPOID:0007018	DOID:1094	NA	intron
junweng	1	chr1	65897747	19571809	schizophrenia	rs1887285	2.9e-05	Schizophrenia	Schizophrenia	A	G	Schizophrenia	D012559	Schizophrenia	EFOID:0000692	schizophrenia	Schizophrenia	HPOID:0100753	DOID:5419	NA	UTR-3
junweng	1	chr1	66674738	21674006	schizophrenia	rs10493398	0.000607	Schizophrenia	Schizophrenia	G	A	Schizophrenia	D012559	Schizophrenia	EFOID:0000692	schizophrenia	Schizophrenia	HPOID:0100753	DOID:5419	NA	intron
junweng	1	chr1	67066555	20421487	alcohol-induced mental disorder|schizophrenia|anxiety disorder	rs6588207	4.24e-08	EEG abnormality	Electroencephalogram traits, in brain	A	G	EEG abnormality	NA	NA	NA	NA	Generalized anxiety disorder|Schizophrenia|Drug abuse|Psychotic disorder|Behavior disease	HPOID:0002353	DOID:251|DOID:5419|DOID:2030	NA	intron
junweng	1	chr1	67075575	20421487	alcohol-induced mental disorder|schizophrenia|anxiety disorder	rs10889635	2.52e-08	EEG abnormality	Electroencephalogram traits, in brain	G	A	EEG abnormality	NA	NA	NA	NA	Generalized anxiety disorder|Schizophrenia|Drug abuse|Psychotic disorder|Behavior disease	HPOID:0002353	DOID:251|DOID:5419|DOID:2030	NA	intron
junweng	1	chr1	67083671	20421487	alcohol-induced mental disorder|schizophrenia|anxiety disorder	rs6656912	4.24e-07	EEG abnormality	Electroencephalogram traits, in brain	T	C	EEG abnormality	NA	NA	NA	NA	Generalized anxiety disorder|Schizophrenia|Drug abuse|Psychotic disorder|Behavior disease	HPOID:0002353	DOID:251|DOID:5419|DOID:2030	NA	intron
junweng	1	chr1	67123057	20421487	alcohol-induced mental disorder|schizophrenia|anxiety disorder	rs6681460	7.3e-08	EEG abnormality	Electroencephalogram traits, in brain	A	G	EEG abnormality	NA	NA	NA	NA	Generalized anxiety disorder|Schizophrenia|Drug abuse|Psychotic disorder|Behavior disease	HPOID:0002353	DOID:251|DOID:5419|DOID:2030	NA	intron
junweng	1	chr1	67151185	20421487	alcohol-induced mental disorder|schizophrenia|anxiety disorder	rs10789215	8.51e-08	EEG abnormality	Electroencephalogram traits, in brain	T	C	EEG abnormality	NA	NA	NA	NA	Generalized anxiety disorder|Schizophrenia|Drug abuse|Psychotic disorder|Behavior disease	HPOID:0002353	DOID:251|DOID:5419|DOID:2030	NA	intron
junweng	1	chr1	67160336	20421487	alcohol-induced mental disorder|schizophrenia|anxiety disorder	rs2146904	4.37e-07	EEG abnormality	Electroencephalogram traits, in brain	A	G	EEG abnormality	NA	NA	NA	NA	Generalized anxiety disorder|Schizophrenia|Drug abuse|Psychotic disorder|Behavior disease	HPOID:0002353	DOID:251|DOID:5419|DOID:2030	NA	intron
junweng	1	chr1	67191084	20421487	alcohol-induced mental disorder|schizophrenia|anxiety disorder	rs536410	1.69e-07	EEG abnormality	Electroencephalogram traits, in brain	T	C	EEG abnormality	NA	NA	NA	NA	Generalized anxiety disorder|Schizophrenia|Drug abuse|Psychotic disorder|Behavior disease	HPOID:0002353	DOID:251|DOID:5419|DOID:2030	NA	intron
junweng	1	chr1	67195353	20421487	alcohol-induced mental disorder|schizophrenia|anxiety disorder	rs2483704	3.63e-07	EEG abnormality	Electroencephalogram traits, in brain	G	A	EEG abnormality	NA	NA	NA	NA	Generalized anxiety disorder|Schizophrenia|Drug abuse|Psychotic disorder|Behavior disease	HPOID:0002353	DOID:251|DOID:5419|DOID:2030	NA	intron
junweng	1	chr1	67216697	20421487	alcohol-induced mental disorder|schizophrenia|anxiety disorder	rs2916	1.87e-07	EEG abnormality	Electroencephalogram traits, in brain	G	A	EEG abnormality	NA	NA	NA	NA	Generalized anxiety disorder|Schizophrenia|Drug abuse|Psychotic disorder|Behavior disease	HPOID:0002353	DOID:251|DOID:5419|DOID:2030	NA	NA
junweng	1	chr1	68105186	24253340	schizophrenia	rs12129053	3.29e-06	Schizophrenia	Schizophrenia	G	A	Schizophrenia	D012559	Schizophrenia	EFOID:0000692	schizophrenia	Schizophrenia	HPOID:0100753	DOID:5419	NA	NA
junweng	1	chr1	68735304	21826061	attention deficit hyperactivity disorder|cognitive disorder	rs12730489	5.47e-05	Cognitive impairment	Intelligence	C	T	Phenotypic abnormality	D007360	Intelligence	EFOID:0004337	intelligence	Mental retardation|Attention deficit hyperactivity disorder	HPOID:0000118	DOID:1094|DOID:1561	NA	NA
junweng	1	chr1	69579252	18821565	attention deficit hyperactivity disorder	rs4147141	6e-06	Attention deficit hyperactivity disorder	Attention deficit hyperactivity disorder	G	A	Attention deficit hyperactivity disorder	D001289	Attention Deficit Disorder with Hyperactivity	EFOID:0003888	attention deficit hyperactivity disorder	Attention deficit hyperactivity disorder	HPOID:0007018	DOID:1094	NA	NA
junweng	1	chr1	69579252	18821565	attention deficit hyperactivity disorder	rs4147141	8e-06	Attention deficit hyperactivity disorder	Inattentive symptoms	G	A	Attention deficit hyperactivity disorder	D001289	Attention Deficit Disorder with Hyperactivity	NA	NA	Attention deficit hyperactivity disorder	HPOID:0007018	DOID:1094	NA	NA
junweng	1	chr1	69684997	18821565	attention deficit hyperactivity disorder	rs4650135	5e-06	Attention deficit hyperactivity disorder	Inattentive symptoms	T	C	Attention deficit hyperactivity disorder	D001289	Attention Deficit Disorder with Hyperactivity	NA	NA	Attention deficit hyperactivity disorder	HPOID:0007018	DOID:1094	NA	NA
junweng	1	chr1	70355981	21784300	attention deficit hyperactivity disorder	rs12037173	4e-06	Attention deficit hyperactivity disorder	Attention deficit hyperactivity disorder	A	G	Attention deficit hyperactivity disorder	D001289	Attention Deficit Disorder with Hyperactivity	EFOID:0003888	attention deficit hyperactivity disorder	Attention deficit hyperactivity disorder	HPOID:0007018	DOID:1094	NA	intron
junweng	1	chr1	71250352	24687471	language disorder	rs10889889	9.08e-05	Language impairment	Receptive language ability	A	C	Language impairment	NA	NA	NA	NA	Mental retardation	HPOID:0002463	DOID:93	rs10889889-C	NA
junweng	1	chr1	71267891	24687471	language disorder	rs1409982	9.33e-05	Language impairment	Receptive language ability	C	T	Language impairment	NA	NA	NA	NA	Mental retardation	HPOID:0002463	DOID:93	rs1409982-T	NA
junweng	1	chr1	73824909	23974872	schizophrenia	rs10789369	4e-10	Schizophrenia	Schizophrenia	A	G	Schizophrenia	D012559	Schizophrenia	EFOID:0000692	schizophrenia	Schizophrenia	HPOID:0100753	DOID:5419	rs10789369-A	NA
junweng	1	chr1	74339167	21057379	bipolar disorder|schizophrenia	rs11210359	8e-06	Schizophrenia	Bipolar disorder and schizophrenia	G	A	Bipolar affective disorder|Schizophrenia	D012559	Schizophrenia	EFOID:0000677	mental or behavioural disorder	Bipolar disorder|Schizophrenia	HPOID:0007302|HPOID:0100753	DOID:3312|DOID:5419	NA	NA
junweng	1	chr1	74898117	22883433	schizophrenia	rs477159	3.38e-05	Schizophrenia	Schizophrenia	G	A	Schizophrenia	D012559	Schizophrenia	EFOID:0000692	schizophrenia	Schizophrenia	HPOID:0100753	DOID:5419	NA	intron
junweng	1	chr1	74899573	22883433	schizophrenia	rs792884	1.57e-05	Schizophrenia	Schizophrenia	T	G	Schizophrenia	D012559	Schizophrenia	EFOID:0000692	schizophrenia	Schizophrenia	HPOID:0100753	DOID:5419	NA	intron
junweng	1	chr1	74900897	22883433	schizophrenia	rs643371	9.87e-05	Schizophrenia	Schizophrenia	A	C	Schizophrenia	D012559	Schizophrenia	EFOID:0000692	schizophrenia	Schizophrenia	HPOID:0100753	DOID:5419	NA	intron
junweng	1	chr1	74907316	22883433	schizophrenia	rs1325604	8.5e-05	Schizophrenia	Schizophrenia	G	A	Schizophrenia	D012559	Schizophrenia	EFOID:0000692	schizophrenia	Schizophrenia	HPOID:0100753	DOID:5419	NA	intron
junweng	1	chr1	75106741	20732627	attention deficit hyperactivity disorder	rs17095690	1.65e-05	Attention deficit hyperactivity disorder	Attention deficit hyperactivity disorder	G	A	Attention deficit hyperactivity disorder	D001289	Attention Deficit Disorder with Hyperactivity	EFOID:0003888	attention deficit hyperactivity disorder	Attention deficit hyperactivity disorder	HPOID:0007018	DOID:1094	NA	intron
junweng	1	chr1	76213024	22420046	attention deficit hyperactivity disorder	rs1146581	7.96e-05	Attention deficit hyperactivity disorder	Attention deficit hyperactivity disorder	T	G	Attention deficit hyperactivity disorder	D001289	Attention Deficit Disorder with Hyperactivity	EFOID:0003888	attention deficit hyperactivity disorder	Attention deficit hyperactivity disorder	HPOID:0007018	DOID:1094	NA	intron
junweng	1	chr1	76731907	20421487	alcohol-induced mental disorder|schizophrenia|anxiety disorder	rs6696780	8.47e-08	EEG abnormality	Electroencephalogram traits, in brain	G	A	EEG abnormality	NA	NA	NA	NA	Generalized anxiety disorder|Schizophrenia|Drug abuse|Psychotic disorder|Behavior disease	HPOID:0002353	DOID:251|DOID:5419|DOID:2030	NA	intron
junweng	1	chr1	77001631	20421487	alcohol-induced mental disorder|schizophrenia|anxiety disorder	rs410076	1.03e-07	EEG abnormality	Electroencephalogram traits, in brain	G	A	EEG abnormality	NA	NA	NA	NA	Generalized anxiety disorder|Schizophrenia|Drug abuse|Psychotic disorder|Behavior disease	HPOID:0002353	DOID:251|DOID:5419|DOID:2030	NA	intron
junweng	1	chr1	77015113	20421487	alcohol-induced mental disorder|schizophrenia|anxiety disorder	rs172714	7.34e-08	EEG abnormality	Electroencephalogram traits, in brain	T	C	EEG abnormality	NA	NA	NA	NA	Generalized anxiety disorder|Schizophrenia|Drug abuse|Psychotic disorder|Behavior disease	HPOID:0002353	DOID:251|DOID:5419|DOID:2030	NA	intron
junweng	1	chr1	79238015	23453885	autism spectrum disorder|attention deficit hyperactivity disorder|bipolar disorder|major depressive disorder|schizophrenia	rs4650608	1e-06	Autistic behavior	Autism spectrum disorder, attention deficit-hyperactivity disorder, bipolar disorder, major depressive disorder, and schizophrenia (combined)	T	C	Autistic behavior|Attention deficit hyperactivity disorder|Bipolar affective disorder|Schizophrenia	NA	NA	EFOID:0003888	autism spectrum disorder	Depression|Bipolar disorder|Autistic disorder|Attention deficit hyperactivity disorder|Schizophrenia	HPOID:0000729|HPOID:0007018|HPOID:0007302|HPOID:0100753	DOID:0060041|DOID:1094|DOID:3312|DOID:1470|DOID:5419	rs4650608-T	NA
junweng	1	chr1	79238015	23637625	schizophrenia	rs4650608	0.000206	Schizophrenia	Schizophrenia	T	C	Schizophrenia	D012559	Schizophrenia	EFOID:0000692	schizophrenia	Schizophrenia	HPOID:0100753	DOID:5419	NA	NA
junweng	1	chr1	79238015	24280982	bipolar disorder|schizophrenia	rs4650608	1.22e-05	Schizophrenia	Bipolar disorder and schizophrenia	T	C	Bipolar affective disorder|Schizophrenia	D012559	Schizophrenia	EFOID:0000677	mental or behavioural disorder	Bipolar disorder|Schizophrenia	HPOID:0007302|HPOID:0100753	DOID:3312|DOID:5419	NA	NA
junweng	1	chr1	79238015	24280982	bipolar disorder|schizophrenia	rs4650608	0.000177	Schizophrenia	Bipolar disorder and schizophrenia	T	C	Bipolar affective disorder|Schizophrenia	D012559	Schizophrenia	EFOID:0000677	mental or behavioural disorder	Bipolar disorder|Schizophrenia	HPOID:0007302|HPOID:0100753	DOID:3312|DOID:5419	NA	NA
junweng	1	chr1	79238015	24280982	bipolar disorder|schizophrenia	rs4650608	8e-09	Schizophrenia	Bipolar disorder and schizophrenia	T	C	Bipolar affective disorder|Schizophrenia	D012559	Schizophrenia	EFOID:0000677	mental or behavioural disorder	Bipolar disorder|Schizophrenia	HPOID:0007302|HPOID:0100753	DOID:3312|DOID:5419	NA	NA
junweng	1	chr1	79263805	23453885	autism spectrum disorder|attention deficit hyperactivity disorder|bipolar disorder|major depressive disorder|schizophrenia	rs10873998	4e-06	Autistic behavior	Autism spectrum disorder, attention deficit-hyperactivity disorder, bipolar disorder, major depressive disorder, and schizophrenia (combined)	T	C	Autistic behavior|Attention deficit hyperactivity disorder|Bipolar affective disorder|Schizophrenia	NA	NA	EFOID:0003888	autism spectrum disorder	Depression|Bipolar disorder|Autistic disorder|Attention deficit hyperactivity disorder|Schizophrenia	HPOID:0000729|HPOID:0007018|HPOID:0007302|HPOID:0100753	DOID:0060041|DOID:1094|DOID:3312|DOID:1470|DOID:5419	rs10873998-T	NA
junweng	1	chr1	79583385	24571439	language disorder	rs17408443	5.24e-05	Language impairment	Parent of origin effect on language impairment (child trend)	T	C	Language impairment	NA	NA	NA	NA	Mental retardation	HPOID:0002463	DOID:93	NA	NA
junweng	1	chr1	80129920	20889312	bipolar disorder|schizophrenia	rs6698618	1.35e-05	Schizophrenia	Bipolar disorder and schizophrenia	C	T	Bipolar affective disorder|Schizophrenia	D012559	Schizophrenia	EFOID:0000677	mental or behavioural disorder	Bipolar disorder|Schizophrenia	HPOID:0007302|HPOID:0100753	DOID:3312|DOID:5419	NA	NA
junweng	1	chr1	80134123	20889312	bipolar disorder|schizophrenia	rs7533906	4e-06	Schizophrenia	Bipolar disorder and schizophrenia	C	T	Bipolar affective disorder|Schizophrenia	D012559	Schizophrenia	EFOID:0000677	mental or behavioural disorder	Bipolar disorder|Schizophrenia	HPOID:0007302|HPOID:0100753	DOID:3312|DOID:5419	rs7533906-G	NA
junweng	1	chr1	80147123	20889312	bipolar disorder|schizophrenia	rs6681417	3.78e-05	Schizophrenia	Bipolar disorder and schizophrenia	G	A	Bipolar affective disorder|Schizophrenia	D012559	Schizophrenia	EFOID:0000677	mental or behavioural disorder	Bipolar disorder|Schizophrenia	HPOID:0007302|HPOID:0100753	DOID:3312|DOID:5419	NA	NA
junweng	1	chr1	80150038	20889312	bipolar disorder|schizophrenia	rs1479739	3.97e-05	Schizophrenia	Bipolar disorder and schizophrenia	A	T	Bipolar affective disorder|Schizophrenia	D012559	Schizophrenia	EFOID:0000677	mental or behavioural disorder	Bipolar disorder|Schizophrenia	HPOID:0007302|HPOID:0100753	DOID:3312|DOID:5419	NA	NA
junweng	1	chr1	80150181	20889312	bipolar disorder|schizophrenia	rs12076080	1.41e-05	Schizophrenia	Bipolar disorder and schizophrenia	T	C	Bipolar affective disorder|Schizophrenia	D012559	Schizophrenia	EFOID:0000677	mental or behavioural disorder	Bipolar disorder|Schizophrenia	HPOID:0007302|HPOID:0100753	DOID:3312|DOID:5419	NA	NA
junweng	1	chr1	80150246	20889312	bipolar disorder|schizophrenia	rs10874059	2.77e-05	Schizophrenia	Bipolar disorder and schizophrenia	G	A	Bipolar affective disorder|Schizophrenia	D012559	Schizophrenia	EFOID:0000677	mental or behavioural disorder	Bipolar disorder|Schizophrenia	HPOID:0007302|HPOID:0100753	DOID:3312|DOID:5419	NA	NA
junweng	1	chr1	80159221	20732627	attention deficit hyperactivity disorder	rs1524174	2.47e-05	Attention deficit hyperactivity disorder	Attention deficit hyperactivity disorder	A	C	Attention deficit hyperactivity disorder	D001289	Attention Deficit Disorder with Hyperactivity	EFOID:0003888	attention deficit hyperactivity disorder	Attention deficit hyperactivity disorder	HPOID:0007018	DOID:1094	NA	NA
junweng	1	chr1	80179889	19571809	schizophrenia	rs1524183	8.63e-05	Schizophrenia	Schizophrenia	G	A,C	Schizophrenia	D012559	Schizophrenia	EFOID:0000692	schizophrenia	Schizophrenia	HPOID:0100753	DOID:5419	NA	NA
junweng	1	chr1	80179889	20889312	bipolar disorder|schizophrenia	rs1524183	1.09e-05	Schizophrenia	Bipolar disorder and schizophrenia	G	A,C	Bipolar affective disorder|Schizophrenia	D012559	Schizophrenia	EFOID:0000677	mental or behavioural disorder	Bipolar disorder|Schizophrenia	HPOID:0007302|HPOID:0100753	DOID:3312|DOID:5419	NA	NA
junweng	1	chr1	80179889	pha002857	schizophrenia	rs1524183	4.82e-05	Schizophrenia	Schizophrenia	G	A,C	Schizophrenia	D012559	Schizophrenia	EFOID:0000692	schizophrenia	Schizophrenia	HPOID:0100753	DOID:5419	NA	NA
junweng	1	chr1	80190866	20732627	attention deficit hyperactivity disorder	rs6424669	1.6e-05	Attention deficit hyperactivity disorder	Attention deficit hyperactivity disorder	G	C	Attention deficit hyperactivity disorder	D001289	Attention Deficit Disorder with Hyperactivity	EFOID:0003888	attention deficit hyperactivity disorder	Attention deficit hyperactivity disorder	HPOID:0007018	DOID:1094	NA	NA
junweng	1	chr1	80190866	20889312	bipolar disorder|schizophrenia	rs6424669	2.55e-05	Schizophrenia	Bipolar disorder and schizophrenia	G	C	Bipolar affective disorder|Schizophrenia	D012559	Schizophrenia	EFOID:0000677	mental or behavioural disorder	Bipolar disorder|Schizophrenia	HPOID:0007302|HPOID:0100753	DOID:3312|DOID:5419	NA	NA
junweng	1	chr1	80199565	19571809	schizophrenia	rs6672282	5.93e-05	Schizophrenia	Schizophrenia	G	A	Schizophrenia	D012559	Schizophrenia	EFOID:0000692	schizophrenia	Schizophrenia	HPOID:0100753	DOID:5419	NA	NA
junweng	1	chr1	80199565	20732627	attention deficit hyperactivity disorder	rs6672282	5.49e-06	Attention deficit hyperactivity disorder	Attention deficit hyperactivity disorder	G	A	Attention deficit hyperactivity disorder	D001289	Attention Deficit Disorder with Hyperactivity	EFOID:0003888	attention deficit hyperactivity disorder	Attention deficit hyperactivity disorder	HPOID:0007018	DOID:1094	NA	NA
junweng	1	chr1	80199565	20889312	bipolar disorder|schizophrenia	rs6672282	3.44e-05	Schizophrenia	Bipolar disorder and schizophrenia	G	A	Bipolar affective disorder|Schizophrenia	D012559	Schizophrenia	EFOID:0000677	mental or behavioural disorder	Bipolar disorder|Schizophrenia	HPOID:0007302|HPOID:0100753	DOID:3312|DOID:5419	NA	NA
junweng	1	chr1	80207766	20889312	bipolar disorder|schizophrenia	rs10874067	2.9e-05	Schizophrenia	Bipolar disorder and schizophrenia	A	T	Bipolar affective disorder|Schizophrenia	D012559	Schizophrenia	EFOID:0000677	mental or behavioural disorder	Bipolar disorder|Schizophrenia	HPOID:0007302|HPOID:0100753	DOID:3312|DOID:5419	NA	NA
junweng	1	chr1	80218574	20732627	attention deficit hyperactivity disorder	rs7543390	1.06e-05	Attention deficit hyperactivity disorder	Attention deficit hyperactivity disorder	A	C	Attention deficit hyperactivity disorder	D001289	Attention Deficit Disorder with Hyperactivity	EFOID:0003888	attention deficit hyperactivity disorder	Attention deficit hyperactivity disorder	HPOID:0007018	DOID:1094	NA	NA
junweng	1	chr1	80218574	20889312	bipolar disorder|schizophrenia	rs7543390	7.31e-06	Schizophrenia	Bipolar disorder and schizophrenia	A	C	Bipolar affective disorder|Schizophrenia	D012559	Schizophrenia	EFOID:0000677	mental or behavioural disorder	Bipolar disorder|Schizophrenia	HPOID:0007302|HPOID:0100753	DOID:3312|DOID:5419	NA	NA
junweng	1	chr1	80220979	19571809	schizophrenia	rs1464732	4.9e-05	Schizophrenia	Schizophrenia	A	C	Schizophrenia	D012559	Schizophrenia	EFOID:0000692	schizophrenia	Schizophrenia	HPOID:0100753	DOID:5419	NA	NA
junweng	1	chr1	80220979	20889312	bipolar disorder|schizophrenia	rs1464732	5.47e-05	Schizophrenia	Bipolar disorder and schizophrenia	A	C	Bipolar affective disorder|Schizophrenia	D012559	Schizophrenia	EFOID:0000677	mental or behavioural disorder	Bipolar disorder|Schizophrenia	HPOID:0007302|HPOID:0100753	DOID:3312|DOID:5419	NA	NA
junweng	1	chr1	80233281	19571809	schizophrenia	rs3927739	9.89e-05	Schizophrenia	Schizophrenia	C	T	Schizophrenia	D012559	Schizophrenia	EFOID:0000692	schizophrenia	Schizophrenia	HPOID:0100753	DOID:5419	NA	NA
junweng	1	chr1	80233281	20889312	bipolar disorder|schizophrenia	rs3927739	5.97e-05	Schizophrenia	Bipolar disorder and schizophrenia	C	T	Bipolar affective disorder|Schizophrenia	D012559	Schizophrenia	EFOID:0000677	mental or behavioural disorder	Bipolar disorder|Schizophrenia	HPOID:0007302|HPOID:0100753	DOID:3312|DOID:5419	NA	NA
junweng	1	chr1	80285992	20832056	schizophrenia	rs7523939	4.01e-05	Schizophrenia	Schizophrenia	C	T	Schizophrenia	D012559	Schizophrenia	EFOID:0000692	schizophrenia	Schizophrenia	HPOID:0100753	DOID:5419	NA	NA
junweng	1	chr1	80289838	20832056	schizophrenia	rs11162830	0.000329	Schizophrenia	Schizophrenia	G	T	Schizophrenia	D012559	Schizophrenia	EFOID:0000692	schizophrenia	Schizophrenia	HPOID:0100753	DOID:5419	NA	NA
junweng	1	chr1	80324850	19571809	schizophrenia	rs6424675	9.98e-05	Schizophrenia	Schizophrenia	A	G	Schizophrenia	D012559	Schizophrenia	EFOID:0000692	schizophrenia	Schizophrenia	HPOID:0100753	DOID:5419	NA	NA
junweng	1	chr1	80324850	20889312	bipolar disorder|schizophrenia	rs6424675	1.31e-05	Schizophrenia	Bipolar disorder and schizophrenia	A	G	Bipolar affective disorder|Schizophrenia	D012559	Schizophrenia	EFOID:0000677	mental or behavioural disorder	Bipolar disorder|Schizophrenia	HPOID:0007302|HPOID:0100753	DOID:3312|DOID:5419	NA	NA
junweng	1	chr1	81526130	22889924	Gilles de la Tourette syndrome|obsessive-compulsive disorder|attention deficit hyperactivity disorder	rs17105836	0.000377	Psychosis	Tourette syndrome	A	G	Psychosis	NA	NA	EFOID:0004895	tourette syndrome	Obsessive-compulsive disorder|Attention deficit hyperactivity disorder|Gilles de la Tourette syndrome	HPOID:0000709	DOID:11119|DOID:10933|DOID:1094	NA	NA
junweng	1	chr1	81881212	24571439	language disorder	rs6681688	8.74e-05	Language impairment	Parent of origin effect on language impairment (maternal)	C	T	Language impairment	NA	NA	NA	NA	Mental retardation	HPOID:0002463	DOID:93	NA	NA
junweng	1	chr1	81890814	24571439	language disorder	rs4362026	8.74e-05	Language impairment	Parent of origin effect on language impairment (maternal)	T	G	Language impairment	NA	NA	NA	NA	Mental retardation	HPOID:0002463	DOID:93	NA	NA
junweng	1	chr1	83311835	20195266	schizophrenia	rs11163585	9e-07	Psychosis	Response to antipsychotic treatment	C	T	Psychosis	D000341	Affective Disorders, Psychotic		response to risperidone	Schizophrenia	HPOID:0000709	DOID:5419	NA	NA
junweng	1	chr1	83857369	20889312	bipolar disorder|schizophrenia	rs4907021	9.77e-06	Schizophrenia	Bipolar disorder and schizophrenia	G	A	Bipolar affective disorder|Schizophrenia	D012559	Schizophrenia	EFOID:0000677	mental or behavioural disorder	Bipolar disorder|Schizophrenia	HPOID:0007302|HPOID:0100753	DOID:3312|DOID:5419	NA	NA
junweng	1	chr1	83871950	20889312	bipolar disorder|schizophrenia	rs2260390	3.22e-05	Schizophrenia	Bipolar disorder and schizophrenia	G	A	Bipolar affective disorder|Schizophrenia	D012559	Schizophrenia	EFOID:0000677	mental or behavioural disorder	Bipolar disorder|Schizophrenia	HPOID:0007302|HPOID:0100753	DOID:3312|DOID:5419	NA	NA
junweng	1	chr1	84295861	22889924	Gilles de la Tourette syndrome|obsessive-compulsive disorder|attention deficit hyperactivity disorder	rs2179763	0.000954	Psychosis	Tourette syndrome	A	G	Psychosis	NA	NA	EFOID:0004895	tourette syndrome	Obsessive-compulsive disorder|Attention deficit hyperactivity disorder|Gilles de la Tourette syndrome	HPOID:0000709	DOID:11119|DOID:10933|DOID:1094	NA	NA
junweng	1	chr1	84296983	22889924	Gilles de la Tourette syndrome|obsessive-compulsive disorder|attention deficit hyperactivity disorder	rs3738575	0.000535	Psychosis	Tourette syndrome	A	G	Psychosis	NA	NA	EFOID:0004895	tourette syndrome	Obsessive-compulsive disorder|Attention deficit hyperactivity disorder|Gilles de la Tourette syndrome	HPOID:0000709	DOID:11119|DOID:10933|DOID:1094	NA	NA
junweng	1	chr1	85316840	23637625	schizophrenia	rs4907103	9.77e-05	Schizophrenia	Schizophrenia	G	T	Schizophrenia	D012559	Schizophrenia	EFOID:0000692	schizophrenia	Schizophrenia	HPOID:0100753	DOID:5419	NA	intron
junweng	1	chr1	87877226	22889924	Gilles de la Tourette syndrome|obsessive-compulsive disorder|attention deficit hyperactivity disorder	rs12758097	0.000226	Psychosis	Tourette syndrome	G	A	Psychosis	NA	NA	EFOID:0004895	tourette syndrome	Obsessive-compulsive disorder|Attention deficit hyperactivity disorder|Gilles de la Tourette syndrome	HPOID:0000709	DOID:11119|DOID:10933|DOID:1094	NA	NA
junweng	1	chr1	87950279	22889924	Gilles de la Tourette syndrome|obsessive-compulsive disorder|attention deficit hyperactivity disorder	rs17131727	0.000264	Psychosis	Tourette syndrome	T	C	Psychosis	NA	NA	EFOID:0004895	tourette syndrome	Obsessive-compulsive disorder|Attention deficit hyperactivity disorder|Gilles de la Tourette syndrome	HPOID:0000709	DOID:11119|DOID:10933|DOID:1094	NA	NA
junweng	1	chr1	88071963	20832056	schizophrenia	rs6696952	0.000251	Schizophrenia	Schizophrenia	A	G	Schizophrenia	D012559	Schizophrenia	EFOID:0000692	schizophrenia	Schizophrenia	HPOID:0100753	DOID:5419	NA	NA
junweng	1	chr1	88413589	19197363	schizophrenia	rs10489945	0.000839	Schizophrenia	Schizophrenia	C	T	Schizophrenia	D012559	Schizophrenia	EFOID:0000692	schizophrenia	Schizophrenia	HPOID:0100753	DOID:5419	NA	NA
junweng	1	chr1	90849539	19567891	bipolar disorder|schizoaffective disorder	rs4658158	0.000892	Schizophrenia	Bipolar disorder, schizoaffective	C	T	Bipolar affective disorder|Schizophrenia	NA	NA	NA	NA	Psychotic disorder|Bipolar disorder	HPOID:0007302|HPOID:0100753	DOID:3312|DOID:5418	NA	NA
junweng	1	chr1	91997490	20303062	autistic disorder|attention deficit hyperactivity disorder|reproductive system disease|obesity|type 2 diabetes mellitus|cardiovascular system disease	rs12127718	9.4e-06	Abnormality of the endocrine system	Digit length ratio	T	A	Abnormality of the endocrine system	D005385	Fingers	EFOID:0004841	digit length ratio	Female reproductive system disorder|Obesity|Overnutrition|Cardiovascular disease|Diabetes mellitus|Attention deficit hyperactivity disorder|Autistic disorder	HPOID:0000818	DOID:12849|DOID:1094|DOID:15|DOID:9970|DOID:9352|DOID:1287	NA	NA
junweng	1	chr1	92238167	22425255	bipolar disorder|brain disease	rs284198	0.000595	Abnormality of the nervous system	White matter integrity	G	T	Abnormality of the cerebral white matter	D049292	Leukoaraiosis	NA	NA	Bipolar disorder|Brain disease	HPOID:0002500	DOID:3312|DOID:936	NA	intron
junweng	1	chr1	92957826	19571809	schizophrenia	rs7540564	3.09e-05	Schizophrenia	Schizophrenia	C	A	Schizophrenia	D012559	Schizophrenia	EFOID:0000692	schizophrenia	Schizophrenia	HPOID:0100753	DOID:5419	NA	NA
junweng	1	chr1	92975493	19571809	schizophrenia	rs4970700	7.81e-05	Schizophrenia	Schizophrenia	A	G	Schizophrenia	D012559	Schizophrenia	EFOID:0000692	schizophrenia	Schizophrenia	HPOID:0100753	DOID:5419	NA	UTR-3
junweng	1	chr1	93041906	19571809	schizophrenia	rs10782936	8.11e-05	Schizophrenia	Schizophrenia	A	G	Schizophrenia	D012559	Schizophrenia	EFOID:0000692	schizophrenia	Schizophrenia	HPOID:0100753	DOID:5419	NA	intron
junweng	1	chr1	93074541	19571809	schizophrenia	rs6682801	6.61e-05	Schizophrenia	Schizophrenia	G	A	Schizophrenia	D012559	Schizophrenia	EFOID:0000692	schizophrenia	Schizophrenia	HPOID:0100753	DOID:5419	NA	intron
junweng	1	chr1	93121107	19571809	schizophrenia	rs10735781	6.97e-05	Schizophrenia	Schizophrenia	G	C	Schizophrenia	D012559	Schizophrenia	EFOID:0000692	schizophrenia	Schizophrenia	HPOID:0100753	DOID:5419	NA	intron
junweng	1	chr1	93303603	20889312	bipolar disorder|schizophrenia	rs6604026	3.61e-06	Schizophrenia	Bipolar disorder and schizophrenia	T	C	Bipolar affective disorder|Schizophrenia	D012559	Schizophrenia	EFOID:0000677	mental or behavioural disorder	Bipolar disorder|Schizophrenia	HPOID:0007302|HPOID:0100753	DOID:3312|DOID:5419	NA	intron
junweng	1	chr1	93303603	pha002857	schizophrenia	rs6604026	1.01e-05	Schizophrenia	Schizophrenia	T	C	Schizophrenia	D012559	Schizophrenia	EFOID:0000692	schizophrenia	Schizophrenia	HPOID:0100753	DOID:5419	NA	intron
junweng	1	chr1	93304272	19571809	schizophrenia	rs10782945	9.52e-05	Schizophrenia	Schizophrenia	C	T	Schizophrenia	D012559	Schizophrenia	EFOID:0000692	schizophrenia	Schizophrenia	HPOID:0100753	DOID:5419	NA	intron
junweng	1	chr1	93304272	20889312	bipolar disorder|schizophrenia	rs10782945	5.88e-06	Schizophrenia	Bipolar disorder and schizophrenia	C	T	Bipolar affective disorder|Schizophrenia	D012559	Schizophrenia	EFOID:0000677	mental or behavioural disorder	Bipolar disorder|Schizophrenia	HPOID:0007302|HPOID:0100753	DOID:3312|DOID:5419	NA	intron
junweng	1	chr1	93304272	pha002857	schizophrenia	rs10782945	7.36e-06	Schizophrenia	Schizophrenia	C	T	Schizophrenia	D012559	Schizophrenia	EFOID:0000692	schizophrenia	Schizophrenia	HPOID:0100753	DOID:5419	NA	intron
junweng	1	chr1	93320869	20889312	bipolar disorder|schizophrenia	rs7514280	1.36e-06	Schizophrenia	Bipolar disorder and schizophrenia	C	T	Bipolar affective disorder|Schizophrenia	D012559	Schizophrenia	EFOID:0000677	mental or behavioural disorder	Bipolar disorder|Schizophrenia	HPOID:0007302|HPOID:0100753	DOID:3312|DOID:5419	NA	intron
junweng	1	chr1	93320869	pha002857	schizophrenia	rs7514280	9.85e-06	Schizophrenia	Schizophrenia	C	T	Schizophrenia	D012559	Schizophrenia	EFOID:0000692	schizophrenia	Schizophrenia	HPOID:0100753	DOID:5419	NA	intron
junweng	1	chr1	93323971	19571809	schizophrenia	rs10874746	3.51e-05	Schizophrenia	Schizophrenia	T	C	Schizophrenia	D012559	Schizophrenia	EFOID:0000692	schizophrenia	Schizophrenia	HPOID:0100753	DOID:5419	NA	intron
junweng	1	chr1	93323971	20889312	bipolar disorder|schizophrenia	rs10874746	6.38e-06	Schizophrenia	Bipolar disorder and schizophrenia	T	C	Bipolar affective disorder|Schizophrenia	D012559	Schizophrenia	EFOID:0000677	mental or behavioural disorder	Bipolar disorder|Schizophrenia	HPOID:0007302|HPOID:0100753	DOID:3312|DOID:5419	NA	intron
junweng	1	chr1	93323971	pha002857	schizophrenia	rs10874746	3.17e-05	Schizophrenia	Schizophrenia	T	C	Schizophrenia	D012559	Schizophrenia	EFOID:0000692	schizophrenia	Schizophrenia	HPOID:0100753	DOID:5419	NA	intron
junweng	1	chr1	93334138	19571809	schizophrenia	rs2811600	8.28e-05	Schizophrenia	Schizophrenia	C	T	Schizophrenia	D012559	Schizophrenia	EFOID:0000692	schizophrenia	Schizophrenia	HPOID:0100753	DOID:5419	NA	intron
junweng	1	chr1	93334138	20889312	bipolar disorder|schizophrenia	rs2811600	1.18e-06	Schizophrenia	Bipolar disorder and schizophrenia	C	T	Bipolar affective disorder|Schizophrenia	D012559	Schizophrenia	EFOID:0000677	mental or behavioural disorder	Bipolar disorder|Schizophrenia	HPOID:0007302|HPOID:0100753	DOID:3312|DOID:5419	NA	intron
junweng	1	chr1	93334138	pha002857	schizophrenia	rs2811600	1.59e-06	Schizophrenia	Schizophrenia	C	T	Schizophrenia	D012559	Schizophrenia	EFOID:0000692	schizophrenia	Schizophrenia	HPOID:0100753	DOID:5419	NA	intron
junweng	1	chr1	93343891	20889312	bipolar disorder|schizophrenia	rs2811593	2.24e-06	Schizophrenia	Bipolar disorder and schizophrenia	T	C	Bipolar affective disorder|Schizophrenia	D012559	Schizophrenia	EFOID:0000677	mental or behavioural disorder	Bipolar disorder|Schizophrenia	HPOID:0007302|HPOID:0100753	DOID:3312|DOID:5419	NA	intron
junweng	1	chr1	93343891	pha002857	schizophrenia	rs2811593	2.91e-06	Schizophrenia	Schizophrenia	T	C	Schizophrenia	D012559	Schizophrenia	EFOID:0000692	schizophrenia	Schizophrenia	HPOID:0100753	DOID:5419	NA	intron
junweng	1	chr1	93346928	20889312	bipolar disorder|schizophrenia	rs35183060	1.52e-06	Schizophrenia	Bipolar disorder and schizophrenia	A	T	Bipolar affective disorder|Schizophrenia	D012559	Schizophrenia	EFOID:0000677	mental or behavioural disorder	Bipolar disorder|Schizophrenia	HPOID:0007302|HPOID:0100753	DOID:3312|DOID:5419	NA	intron
junweng	1	chr1	93346928	pha002857	schizophrenia	rs35183060	5.5e-06	Schizophrenia	Schizophrenia	A	T	Schizophrenia	D012559	Schizophrenia	EFOID:0000692	schizophrenia	Schizophrenia	HPOID:0100753	DOID:5419	NA	intron
junweng	1	chr1	93349046	19571809	schizophrenia	rs7536563	5.09e-05	Schizophrenia	Schizophrenia	A	G	Schizophrenia	D012559	Schizophrenia	EFOID:0000692	schizophrenia	Schizophrenia	HPOID:0100753	DOID:5419	NA	intron
junweng	1	chr1	93349046	20889312	bipolar disorder|schizophrenia	rs7536563	1.16e-06	Schizophrenia	Bipolar disorder and schizophrenia	A	G	Bipolar affective disorder|Schizophrenia	D012559	Schizophrenia	EFOID:0000677	mental or behavioural disorder	Bipolar disorder|Schizophrenia	HPOID:0007302|HPOID:0100753	DOID:3312|DOID:5419	NA	intron
junweng	1	chr1	93349046	pha002857	schizophrenia	rs7536563	2.24e-06	Schizophrenia	Schizophrenia	A	G	Schizophrenia	D012559	Schizophrenia	EFOID:0000692	schizophrenia	Schizophrenia	HPOID:0100753	DOID:5419	NA	intron
junweng	1	chr1	93368309	20889312	bipolar disorder|schizophrenia	rs2255723	1.39e-06	Schizophrenia	Bipolar disorder and schizophrenia	G	T	Bipolar affective disorder|Schizophrenia	D012559	Schizophrenia	EFOID:0000677	mental or behavioural disorder	Bipolar disorder|Schizophrenia	HPOID:0007302|HPOID:0100753	DOID:3312|DOID:5419	NA	intron
junweng	1	chr1	93368309	pha002857	schizophrenia	rs2255723	1.94e-06	Schizophrenia	Schizophrenia	G	T	Schizophrenia	D012559	Schizophrenia	EFOID:0000692	schizophrenia	Schizophrenia	HPOID:0100753	DOID:5419	NA	intron
junweng	1	chr1	93375391	20889312	bipolar disorder|schizophrenia	rs12066638	7.38e-06	Schizophrenia	Bipolar disorder and schizophrenia	C	G	Bipolar affective disorder|Schizophrenia	D012559	Schizophrenia	EFOID:0000677	mental or behavioural disorder	Bipolar disorder|Schizophrenia	HPOID:0007302|HPOID:0100753	DOID:3312|DOID:5419	NA	intron
junweng	1	chr1	93375391	pha002857	schizophrenia	rs12066638	3.64e-06	Schizophrenia	Schizophrenia	C	G	Schizophrenia	D012559	Schizophrenia	EFOID:0000692	schizophrenia	Schizophrenia	HPOID:0100753	DOID:5419	NA	intron
junweng	1	chr1	93379093	20889312	bipolar disorder|schizophrenia	rs11164835	9.84e-07	Schizophrenia	Bipolar disorder and schizophrenia	G	A	Bipolar affective disorder|Schizophrenia	D012559	Schizophrenia	EFOID:0000677	mental or behavioural disorder	Bipolar disorder|Schizophrenia	HPOID:0007302|HPOID:0100753	DOID:3312|DOID:5419	NA	intron
junweng	1	chr1	93379093	pha002857	schizophrenia	rs11164835	1.46e-06	Schizophrenia	Schizophrenia	G	A	Schizophrenia	D012559	Schizophrenia	EFOID:0000692	schizophrenia	Schizophrenia	HPOID:0100753	DOID:5419	NA	intron
junweng	1	chr1	93385136	20889312	bipolar disorder|schizophrenia	rs9651257	2.02e-06	Schizophrenia	Bipolar disorder and schizophrenia	T	C	Bipolar affective disorder|Schizophrenia	D012559	Schizophrenia	EFOID:0000677	mental or behavioural disorder	Bipolar disorder|Schizophrenia	HPOID:0007302|HPOID:0100753	DOID:3312|DOID:5419	NA	intron
junweng	1	chr1	93385136	pha002857	schizophrenia	rs9651257	4.49e-06	Schizophrenia	Schizophrenia	T	C	Schizophrenia	D012559	Schizophrenia	EFOID:0000692	schizophrenia	Schizophrenia	HPOID:0100753	DOID:5419	NA	intron
junweng	1	chr1	93395378	20889312	bipolar disorder|schizophrenia	rs11164838	6.81e-06	Schizophrenia	Bipolar disorder and schizophrenia	C	T	Bipolar affective disorder|Schizophrenia	D012559	Schizophrenia	EFOID:0000677	mental or behavioural disorder	Bipolar disorder|Schizophrenia	HPOID:0007302|HPOID:0100753	DOID:3312|DOID:5419	NA	intron
junweng	1	chr1	93401837	19571809	schizophrenia	rs12745968	8.97e-05	Schizophrenia	Schizophrenia	A	G	Schizophrenia	D012559	Schizophrenia	EFOID:0000692	schizophrenia	Schizophrenia	HPOID:0100753	DOID:5419	NA	intron
junweng	1	chr1	93401837	20889312	bipolar disorder|schizophrenia	rs12745968	8e-07	Schizophrenia	Bipolar disorder and schizophrenia	A	G	Bipolar affective disorder|Schizophrenia	D012559	Schizophrenia	EFOID:0000677	mental or behavioural disorder	Bipolar disorder|Schizophrenia	HPOID:0007302|HPOID:0100753	DOID:3312|DOID:5419	rs12745968-T	intron
junweng	1	chr1	93401837	pha002857	schizophrenia	rs12745968	1.04e-06	Schizophrenia	Schizophrenia	A	G	Schizophrenia	D012559	Schizophrenia	EFOID:0000692	schizophrenia	Schizophrenia	HPOID:0100753	DOID:5419	NA	intron
junweng	1	chr1	93429087	20889312	bipolar disorder|schizophrenia	rs10874753	1.85e-06	Schizophrenia	Bipolar disorder and schizophrenia	C	A	Bipolar affective disorder|Schizophrenia	D012559	Schizophrenia	EFOID:0000677	mental or behavioural disorder	Bipolar disorder|Schizophrenia	HPOID:0007302|HPOID:0100753	DOID:3312|DOID:5419	NA	NA
junweng	1	chr1	93429087	pha002857	schizophrenia	rs10874753	4.57e-06	Schizophrenia	Schizophrenia	C	A	Schizophrenia	D012559	Schizophrenia	EFOID:0000692	schizophrenia	Schizophrenia	HPOID:0100753	DOID:5419	NA	NA
junweng	1	chr1	93438456	20889312	bipolar disorder|schizophrenia	rs514235	6.81e-06	Schizophrenia	Bipolar disorder and schizophrenia	T	C	Bipolar affective disorder|Schizophrenia	D012559	Schizophrenia	EFOID:0000677	mental or behavioural disorder	Bipolar disorder|Schizophrenia	HPOID:0007302|HPOID:0100753	DOID:3312|DOID:5419	NA	NA
junweng	1	chr1	93445417	19571809	schizophrenia	rs660870	4.81e-05	Schizophrenia	Schizophrenia	C	A	Schizophrenia	D012559	Schizophrenia	EFOID:0000692	schizophrenia	Schizophrenia	HPOID:0100753	DOID:5419	NA	NA
junweng	1	chr1	93445417	20889312	bipolar disorder|schizophrenia	rs660870	2.6e-06	Schizophrenia	Bipolar disorder and schizophrenia	C	A	Bipolar affective disorder|Schizophrenia	D012559	Schizophrenia	EFOID:0000677	mental or behavioural disorder	Bipolar disorder|Schizophrenia	HPOID:0007302|HPOID:0100753	DOID:3312|DOID:5419	NA	NA
junweng	1	chr1	93445417	pha002857	schizophrenia	rs660870	3.16e-05	Schizophrenia	Schizophrenia	C	A	Schizophrenia	D012559	Schizophrenia	EFOID:0000692	schizophrenia	Schizophrenia	HPOID:0100753	DOID:5419	NA	NA
junweng	1	chr1	93445497	19571809	schizophrenia	rs521428	5.65e-05	Schizophrenia	Schizophrenia	G	A	Schizophrenia	D012559	Schizophrenia	EFOID:0000692	schizophrenia	Schizophrenia	HPOID:0100753	DOID:5419	NA	NA
junweng	1	chr1	93445497	20889312	bipolar disorder|schizophrenia	rs521428	2.52e-06	Schizophrenia	Bipolar disorder and schizophrenia	G	A	Bipolar affective disorder|Schizophrenia	D012559	Schizophrenia	EFOID:0000677	mental or behavioural disorder	Bipolar disorder|Schizophrenia	HPOID:0007302|HPOID:0100753	DOID:3312|DOID:5419	NA	NA
junweng	1	chr1	93445497	pha002857	schizophrenia	rs521428	4.57e-05	Schizophrenia	Schizophrenia	G	A	Schizophrenia	D012559	Schizophrenia	EFOID:0000692	schizophrenia	Schizophrenia	HPOID:0100753	DOID:5419	NA	NA
junweng	1	chr1	93543119	21826061	attention deficit hyperactivity disorder|cognitive disorder	rs12067005	3.97e-05	Cognitive impairment	Intelligence	A	G	Phenotypic abnormality	D007360	Intelligence	EFOID:0004337	intelligence	Mental retardation|Attention deficit hyperactivity disorder	HPOID:0000118	DOID:1094|DOID:1561	NA	NA
junweng	1	chr1	93606940	21826061	attention deficit hyperactivity disorder|cognitive disorder	rs2391228	4.19e-05	Cognitive impairment	Intelligence	G	A	Phenotypic abnormality	D007360	Intelligence	EFOID:0004337	intelligence	Mental retardation|Attention deficit hyperactivity disorder	HPOID:0000118	DOID:1094|DOID:1561	NA	NA
junweng	1	chr1	94044597	21826061	attention deficit hyperactivity disorder|cognitive disorder	rs236316	1.27e-07	Cognitive impairment	Intelligence	C	T	Phenotypic abnormality	D007360	Intelligence	EFOID:0004337	intelligence	Mental retardation|Attention deficit hyperactivity disorder	HPOID:0000118	DOID:1094|DOID:1561	NA	intron
junweng	1	chr1	94049237	21826061	attention deficit hyperactivity disorder|cognitive disorder	rs3950119	3.04e-05	Cognitive impairment	Intelligence	T	C	Phenotypic abnormality	D007360	Intelligence	EFOID:0004337	intelligence	Mental retardation|Attention deficit hyperactivity disorder	HPOID:0000118	DOID:1094|DOID:1561	NA	intron
junweng	1	chr1	94056279	21826061	attention deficit hyperactivity disorder|cognitive disorder	rs236322	7.48e-05	Cognitive impairment	Intelligence	G	T	Phenotypic abnormality	D007360	Intelligence	EFOID:0004337	intelligence	Mental retardation|Attention deficit hyperactivity disorder	HPOID:0000118	DOID:1094|DOID:1561	NA	intron
junweng	1	chr1	94066635	21826061	attention deficit hyperactivity disorder|cognitive disorder	rs6677770	5.96e-05	Cognitive impairment	Intelligence	T	C	Phenotypic abnormality	D007360	Intelligence	EFOID:0004337	intelligence	Mental retardation|Attention deficit hyperactivity disorder	HPOID:0000118	DOID:1094|DOID:1561	NA	intron
junweng	1	chr1	94113981	21826061	attention deficit hyperactivity disorder|cognitive disorder	rs236301	8.72e-05	Cognitive impairment	Intelligence	C	T	Phenotypic abnormality	D007360	Intelligence	EFOID:0004337	intelligence	Mental retardation|Attention deficit hyperactivity disorder	HPOID:0000118	DOID:1094|DOID:1561	NA	intron
junweng	1	chr1	94132788	21826061	attention deficit hyperactivity disorder|cognitive disorder	rs236285	5.92e-05	Cognitive impairment	Intelligence	G	A	Phenotypic abnormality	D007360	Intelligence	EFOID:0004337	intelligence	Mental retardation|Attention deficit hyperactivity disorder	HPOID:0000118	DOID:1094|DOID:1561	NA	intron
junweng	1	chr1	95151813	22843504	autism spectrum disorder	rs841361	9.36e-07	Autistic behavior	Autism	C	T	Autism	D001321	Autistic Disorder	EFOID:0003758	autism	Autistic disorder	HPOID:0000717	DOID:0060041	NA	NA
junweng	1	chr1	95815863	22037555	schizophrenia	rs11165389	3.47e-11	Schizophrenia	Schizophrenia	T	G	Schizophrenia	D012559	Schizophrenia	EFOID:0000692	schizophrenia	Schizophrenia	HPOID:0100753	DOID:5419	NA	NA
junweng	1	chr1	97113731	19571811	schizophrenia	rs11165690	1.78e-06	Schizophrenia	Schizophrenia	T	C	Schizophrenia	D012559	Schizophrenia	EFOID:0000692	schizophrenia	Schizophrenia	HPOID:0100753	DOID:5419	NA	NA
junweng	1	chr1	97113915	22688191	schizophrenia	rs12071951	5e-07	Schizophrenia	Schizophrenia	T	G	Schizophrenia	D012559	Schizophrenia	EFOID:0000692	schizophrenia	Schizophrenia	HPOID:0100753	DOID:5419	NA	NA
junweng	1	chr1	97164343	19571811	schizophrenia	rs7544736	6e-07	Schizophrenia	Schizophrenia	A	G	Schizophrenia	D012559	Schizophrenia	EFOID:0000692	schizophrenia	Schizophrenia	HPOID:0100753	DOID:5419	rs7544736-G	NA
junweng	1	chr1	97588830	17684495	reading disorder|cognitive disorder|language disorder|speech disorder	rs10493890	0.000633	Cognitive impairment	Cognition, early reading ability	C	T	Language impairment|Cognitive impairment|Dyslexia	NA	NA	NA	NA	Mental retardation	HPOID:0002463|HPOID:0100543|HPOID:0010522	DOID:13365|DOID:1561|DOID:93|DOID:92	NA	intron
junweng	1	chr1	98502934	21926974	schizophrenia	rs1625579	2e-11	Schizophrenia	Schizophrenia	G	T	Schizophrenia	D012559	Schizophrenia	EFOID:0000692	schizophrenia	Schizophrenia	HPOID:0100753	DOID:5419	rs1625579-T	intron
junweng	1	chr1	98502934	23453885	autism spectrum disorder|attention deficit hyperactivity disorder|bipolar disorder|major depressive disorder|schizophrenia	rs1625579	2e-11	Autistic behavior	Autism spectrum disorder, attention deficit-hyperactivity disorder, bipolar disorder, major depressive disorder, and schizophrenia (combined)	G	T	Autistic behavior|Attention deficit hyperactivity disorder|Bipolar affective disorder|Schizophrenia	NA	NA	EFOID:0003888	autism spectrum disorder	Depression|Bipolar disorder|Autistic disorder|Attention deficit hyperactivity disorder|Schizophrenia	HPOID:0000729|HPOID:0007018|HPOID:0007302|HPOID:0100753	DOID:0060041|DOID:1094|DOID:3312|DOID:1470|DOID:5419	NA	intron
junweng	1	chr1	98502934	23637625	schizophrenia	rs1625579	3.76e-06	Schizophrenia	Schizophrenia	G	T	Schizophrenia	D012559	Schizophrenia	EFOID:0000692	schizophrenia	Schizophrenia	HPOID:0100753	DOID:5419	NA	intron
junweng	1	chr1	98552832	22688191	schizophrenia	rs1198588	5e-07	Schizophrenia	Schizophrenia	A	T	Schizophrenia	D012559	Schizophrenia	EFOID:0000692	schizophrenia	Schizophrenia	HPOID:0100753	DOID:5419	NA	NA
junweng	1	chr1	98552832	23974872	schizophrenia	rs1198588	2e-12	Schizophrenia	Schizophrenia	A	T	Schizophrenia	D012559	Schizophrenia	EFOID:0000692	schizophrenia	Schizophrenia	HPOID:0100753	DOID:5419	rs1198588-T	NA
junweng	1	chr1	100268991	23218918	bipolar disorder|brain disease	rs6689305	9e-06	Abnormality of the nervous system	White matter integrity (interaction)	G	A	Abnormality of the cerebral white matter	D056784	Leukoencephalopathies	NA	NA	Bipolar disorder|Brain disease	HPOID:0002500	DOID:3312|DOID:936	NA	NA
junweng	1	chr1	100732855	21130836	cognitive disorder	rs17454070	0.0001	Schizophrenia	Information processing speed	T	C	Schizophrenia|Depression	D003072	Cognition Disorders	NA	NA	Mental retardation	HPOID:0100753|HPOID:0000716	DOID:1561	NA	intron
junweng	1	chr1	101094662	20939080	schizophrenia|central nervous system disease	rs17412243	6.91e-05	Schizophrenia	Tardive dyskinesia	G	A	Dyskinesia	D009069	Movement Disorders	NA	NA	Central nervous system disease|Schizophrenia	HPOID:0100660	DOID:5419|DOID:331	NA	intron
junweng	1	chr1	101109431	20939080	schizophrenia|central nervous system disease	rs17412577	4e-05	Schizophrenia	Tardive dyskinesia	C	T	Dyskinesia	D009069	Movement Disorders	NA	NA	Central nervous system disease|Schizophrenia	HPOID:0100660	DOID:5419|DOID:331	NA	intron
junweng	1	chr1	101124201	20939080	schizophrenia|central nervous system disease	rs10493934	2.75e-05	Schizophrenia	Tardive dyskinesia	T	A	Dyskinesia	D009069	Movement Disorders	NA	NA	Central nervous system disease|Schizophrenia	HPOID:0100660	DOID:5419|DOID:331	NA	NA
junweng	1	chr1	101551926	20195266	schizophrenia	rs17410015	2e-06	Psychosis	Response to antipsychotic treatment	T	C	Psychosis	D000341	Affective Disorders, Psychotic		response to risperidone	Schizophrenia	HPOID:0000709	DOID:5419	NA	intron
junweng	1	chr1	102263909	19197363	schizophrenia	rs10493976	0.000816	Schizophrenia	Schizophrenia	C	T	Schizophrenia	D012559	Schizophrenia	EFOID:0000692	schizophrenia	Schizophrenia	HPOID:0100753	DOID:5419	NA	NA
junweng	1	chr1	102995218	22889924	Gilles de la Tourette syndrome|obsessive-compulsive disorder|attention deficit hyperactivity disorder	rs12035823	0.000581	Psychosis	Tourette syndrome	T	C	Psychosis	NA	NA	EFOID:0004895	tourette syndrome	Obsessive-compulsive disorder|Attention deficit hyperactivity disorder|Gilles de la Tourette syndrome	HPOID:0000709	DOID:11119|DOID:10933|DOID:1094	NA	NA
junweng	1	chr1	103238444	20832056	schizophrenia	rs11164597	0.000372	Schizophrenia	Schizophrenia	T	C	Schizophrenia	D012559	Schizophrenia	EFOID:0000692	schizophrenia	Schizophrenia	HPOID:0100753	DOID:5419	NA	NA
junweng	1	chr1	103389914	20832056	schizophrenia	rs4908274	0.000109	Schizophrenia	Schizophrenia	A	T	Schizophrenia	D012559	Schizophrenia	EFOID:0000692	schizophrenia	Schizophrenia	HPOID:0100753	DOID:5419	NA	intron
junweng	1	chr1	103393457	21130836	cognitive disorder	rs12138977	8.3e-05	Schizophrenia	Information processing speed	C	T	Schizophrenia|Depression	D003072	Cognition Disorders	NA	NA	Mental retardation	HPOID:0100753|HPOID:0000716	DOID:1561	NA	intron
junweng	1	chr1	103541331	19571811	schizophrenia	rs11164661	2.76e-05	Schizophrenia	Schizophrenia	G	A	Schizophrenia	D012559	Schizophrenia	EFOID:0000692	schizophrenia	Schizophrenia	HPOID:0100753	DOID:5419	NA	intron
junweng	1	chr1	104381824	22889924	Gilles de la Tourette syndrome|obsessive-compulsive disorder|attention deficit hyperactivity disorder	rs10881490	0.000317	Psychosis	Tourette syndrome	C	T	Psychosis	NA	NA	EFOID:0004895	tourette syndrome	Obsessive-compulsive disorder|Attention deficit hyperactivity disorder|Gilles de la Tourette syndrome	HPOID:0000709	DOID:11119|DOID:10933|DOID:1094	NA	NA
junweng	1	chr1	105593913	22425255	bipolar disorder|brain disease	rs12410176	0.000232	Abnormality of the nervous system	White matter integrity	C	T	Abnormality of the cerebral white matter	D049292	Leukoaraiosis	NA	NA	Bipolar disorder|Brain disease	HPOID:0002500	DOID:3312|DOID:936	NA	NA
junweng	1	chr1	107219644	21826061	attention deficit hyperactivity disorder|cognitive disorder	rs10881442	8.91e-05	Cognitive impairment	Intelligence	C	T	Phenotypic abnormality	D007360	Intelligence	EFOID:0004337	intelligence	Mental retardation|Attention deficit hyperactivity disorder	HPOID:0000118	DOID:1094|DOID:1561	NA	NA
junweng	1	chr1	107233800	21826061	attention deficit hyperactivity disorder|cognitive disorder	rs10785805	5.15e-05	Cognitive impairment	Intelligence	G	A	Phenotypic abnormality	D007360	Intelligence	EFOID:0004337	intelligence	Mental retardation|Attention deficit hyperactivity disorder	HPOID:0000118	DOID:1094|DOID:1561	NA	NA
junweng	1	chr1	107279889	21826061	attention deficit hyperactivity disorder|cognitive disorder	rs9887893	7.26e-05	Cognitive impairment	Intelligence	G	A	Phenotypic abnormality	D007360	Intelligence	EFOID:0004337	intelligence	Mental retardation|Attention deficit hyperactivity disorder	HPOID:0000118	DOID:1094|DOID:1561	NA	NA
junweng	1	chr1	107291768	21826061	attention deficit hyperactivity disorder|cognitive disorder	rs1519883	3.51e-05	Cognitive impairment	Intelligence	C	T	Phenotypic abnormality	D007360	Intelligence	EFOID:0004337	intelligence	Mental retardation|Attention deficit hyperactivity disorder	HPOID:0000118	DOID:1094|DOID:1561	NA	NA
junweng	1	chr1	107338996	21826061	attention deficit hyperactivity disorder|cognitive disorder	rs12119184	6.02e-05	Cognitive impairment	Intelligence	G	A	Phenotypic abnormality	D007360	Intelligence	EFOID:0004337	intelligence	Mental retardation|Attention deficit hyperactivity disorder	HPOID:0000118	DOID:1094|DOID:1561	NA	NA
junweng	1	chr1	107432576	21107309	schizophrenia	rs12726652	5e-07	Schizophrenia	Response to antipsychotic treatment in schizophrenia (working memory)	G	A	Schizophrenia	NA	NA	NA	NA	Schizophrenia	HPOID:0100753	DOID:5419	NA	NA
junweng	1	chr1	107463643	22449649	attention deficit hyperactivity disorder|cognitive disorder	rs12125971	7e-06	Cognitive impairment	Intelligence	C	T	Phenotypic abnormality	D007360	Intelligence	EFOID:0004337	intelligence	Mental retardation|Attention deficit hyperactivity disorder	HPOID:0000118	DOID:1094|DOID:1561	NA	NA
junweng	1	chr1	108123685	20832056	schizophrenia	rs1410403	0.000333	Schizophrenia	Schizophrenia	C	T	Schizophrenia	D012559	Schizophrenia	EFOID:0000692	schizophrenia	Schizophrenia	HPOID:0100753	DOID:5419	NA	intron
junweng	1	chr1	108173844	20303062	autistic disorder|attention deficit hyperactivity disorder|reproductive system disease|obesity|type 2 diabetes mellitus|cardiovascular system disease	rs11185151	9.5e-06	Abnormality of the endocrine system	Digit length ratio	C	T	Abnormality of the endocrine system	D005385	Fingers	EFOID:0004841	digit length ratio	Female reproductive system disorder|Obesity|Overnutrition|Cardiovascular disease|Diabetes mellitus|Attention deficit hyperactivity disorder|Autistic disorder	HPOID:0000818	DOID:12849|DOID:1094|DOID:15|DOID:9970|DOID:9352|DOID:1287	NA	intron
junweng	1	chr1	108184270	20303062	autistic disorder|attention deficit hyperactivity disorder|reproductive system disease|obesity|type 2 diabetes mellitus|cardiovascular system disease	rs4914952	9.6e-06	Abnormality of the endocrine system	Digit length ratio	C	A	Abnormality of the endocrine system	D005385	Fingers	EFOID:0004841	digit length ratio	Female reproductive system disorder|Obesity|Overnutrition|Cardiovascular disease|Diabetes mellitus|Attention deficit hyperactivity disorder|Autistic disorder	HPOID:0000818	DOID:12849|DOID:1094|DOID:15|DOID:9970|DOID:9352|DOID:1287	NA	intron
junweng	1	chr1	108662219	21130836	cognitive disorder	rs11185272	5.01e-05	Schizophrenia	Information processing speed	C	T	Schizophrenia|Depression	D003072	Cognition Disorders	NA	NA	Mental retardation	HPOID:0100753|HPOID:0000716	DOID:1561	NA	NA
junweng	1	chr1	111186329	19567891	bipolar disorder|schizoaffective disorder	rs7513434	0.000295	Schizophrenia	Bipolar disorder, schizoaffective	C	T	Bipolar affective disorder|Schizophrenia	NA	NA	NA	NA	Psychotic disorder|Bipolar disorder	HPOID:0007302|HPOID:0100753	DOID:3312|DOID:5418	NA	NA
junweng	1	chr1	111330896	20889312	bipolar disorder|schizophrenia	rs343810	8.49e-05	Schizophrenia	Bipolar disorder and schizophrenia	C	T	Bipolar affective disorder|Schizophrenia	D012559	Schizophrenia	EFOID:0000677	mental or behavioural disorder	Bipolar disorder|Schizophrenia	HPOID:0007302|HPOID:0100753	DOID:3312|DOID:5419	NA	NA
junweng	1	chr1	111393713	20889312	bipolar disorder|schizophrenia	rs6677149	4.89e-05	Schizophrenia	Bipolar disorder and schizophrenia	T	A	Bipolar affective disorder|Schizophrenia	D012559	Schizophrenia	EFOID:0000677	mental or behavioural disorder	Bipolar disorder|Schizophrenia	HPOID:0007302|HPOID:0100753	DOID:3312|DOID:5419	NA	NA
junweng	1	chr1	111394866	20889312	bipolar disorder|schizophrenia	rs17688638	3.93e-05	Schizophrenia	Bipolar disorder and schizophrenia	T	C	Bipolar affective disorder|Schizophrenia	D012559	Schizophrenia	EFOID:0000677	mental or behavioural disorder	Bipolar disorder|Schizophrenia	HPOID:0007302|HPOID:0100753	DOID:3312|DOID:5419	NA	NA
junweng	1	chr1	111395110	20889312	bipolar disorder|schizophrenia	rs17688644	4.31e-05	Schizophrenia	Bipolar disorder and schizophrenia	T	C	Bipolar affective disorder|Schizophrenia	D012559	Schizophrenia	EFOID:0000677	mental or behavioural disorder	Bipolar disorder|Schizophrenia	HPOID:0007302|HPOID:0100753	DOID:3312|DOID:5419	NA	NA
junweng	1	chr1	111395388	20889312	bipolar disorder|schizophrenia	rs12566518	4.45e-05	Schizophrenia	Bipolar disorder and schizophrenia	G	T	Bipolar affective disorder|Schizophrenia	D012559	Schizophrenia	EFOID:0000677	mental or behavioural disorder	Bipolar disorder|Schizophrenia	HPOID:0007302|HPOID:0100753	DOID:3312|DOID:5419	NA	NA
junweng	1	chr1	111401239	20889312	bipolar disorder|schizophrenia	rs11102170	5.24e-05	Schizophrenia	Bipolar disorder and schizophrenia	T	C	Bipolar affective disorder|Schizophrenia	D012559	Schizophrenia	EFOID:0000677	mental or behavioural disorder	Bipolar disorder|Schizophrenia	HPOID:0007302|HPOID:0100753	DOID:3312|DOID:5419	NA	NA
junweng	1	chr1	111401704	20889312	bipolar disorder|schizophrenia	rs17637944	2.54e-05	Schizophrenia	Bipolar disorder and schizophrenia	T	C	Bipolar affective disorder|Schizophrenia	D012559	Schizophrenia	EFOID:0000677	mental or behavioural disorder	Bipolar disorder|Schizophrenia	HPOID:0007302|HPOID:0100753	DOID:3312|DOID:5419	NA	NA
junweng	1	chr1	111404291	20889312	bipolar disorder|schizophrenia	rs6696248	4.24e-05	Schizophrenia	Bipolar disorder and schizophrenia	T	C	Bipolar affective disorder|Schizophrenia	D012559	Schizophrenia	EFOID:0000677	mental or behavioural disorder	Bipolar disorder|Schizophrenia	HPOID:0007302|HPOID:0100753	DOID:3312|DOID:5419	NA	NA
junweng	1	chr1	112234084	19197363	schizophrenia	rs10489469	0.000804	Schizophrenia	Schizophrenia	G	T	Schizophrenia	D012559	Schizophrenia	EFOID:0000692	schizophrenia	Schizophrenia	HPOID:0100753	DOID:5419	NA	intron
junweng	1	chr1	112501812	21130836	cognitive disorder	rs1373290	5.07e-05	Schizophrenia	Information processing speed	T	C	Schizophrenia|Depression	D003072	Cognition Disorders	NA	NA	Mental retardation	HPOID:0100753|HPOID:0000716	DOID:1561	NA	intron
junweng	1	chr1	112547125	22425255	bipolar disorder|brain disease	rs3000752	0.000834	Abnormality of the nervous system	White matter integrity	T	G	Abnormality of the cerebral white matter	D049292	Leukoaraiosis	NA	NA	Bipolar disorder|Brain disease	HPOID:0002500	DOID:3312|DOID:936	NA	NA
junweng	1	chr1	112550542	22425255	bipolar disorder|brain disease	rs7548711	0.000232	Abnormality of the nervous system	White matter integrity	T	C	Abnormality of the cerebral white matter	D049292	Leukoaraiosis	NA	NA	Bipolar disorder|Brain disease	HPOID:0002500	DOID:3312|DOID:936	NA	NA
junweng	1	chr1	112555423	22425255	bipolar disorder|brain disease	rs12562249	0.000934	Abnormality of the nervous system	White matter integrity	G	A	Abnormality of the cerebral white matter	D049292	Leukoaraiosis	NA	NA	Bipolar disorder|Brain disease	HPOID:0002500	DOID:3312|DOID:936	NA	NA
junweng	1	chr1	112586954	19567891	bipolar disorder|schizoaffective disorder	rs4839202	0.000831	Schizophrenia	Bipolar disorder, schizoaffective	G	A	Bipolar affective disorder|Schizophrenia	NA	NA	NA	NA	Psychotic disorder|Bipolar disorder	HPOID:0007302|HPOID:0100753	DOID:3312|DOID:5418	NA	NA
junweng	1	chr1	112897590	21130836	cognitive disorder	rs1343275	2.25e-05	Schizophrenia	Information processing speed	G	A	Schizophrenia|Depression	D003072	Cognition Disorders	NA	NA	Mental retardation	HPOID:0100753|HPOID:0000716	DOID:1561	NA	NA
junweng	1	chr1	113313563	18821565	attention deficit hyperactivity disorder	rs11590090	3e-06	Abnormal emotion/affect behavior	Hyperactive-impulsive symptoms	C	A	Abnormal aggressive, impulsive or violent behavior	D007175	Impulsive Behavior	NA	NA	Attention deficit hyperactivity disorder	HPOID:0006919	DOID:1094	NA	NA
junweng	1	chr1	114356663	17684495	reading disorder|cognitive disorder|language disorder|speech disorder	rs3811021	0.000446	Cognitive impairment	Cognition, early reading ability	A	G	Language impairment|Cognitive impairment|Dyslexia	NA	NA	NA	NA	Mental retardation	HPOID:0002463|HPOID:0100543|HPOID:0010522	DOID:13365|DOID:1561|DOID:93|DOID:92	NA	UTR-3
junweng	1	chr1	114715584	20889312	bipolar disorder|schizophrenia	rs2774292	3e-06	Schizophrenia	Bipolar disorder and schizophrenia	G	A	Bipolar affective disorder|Schizophrenia	D012559	Schizophrenia	EFOID:0000677	mental or behavioural disorder	Bipolar disorder|Schizophrenia	HPOID:0007302|HPOID:0100753	DOID:3312|DOID:5419	rs2774292-A	NA
junweng	1	chr1	114948281	24189344	autism spectrum disorder	rs6537825	3e-08	Autistic behavior	Autism	A	G	Autism	D001321	Autistic Disorder	EFOID:0003758	autism	Autistic disorder	HPOID:0000717	DOID:0060041	rs6537825-A	missense
junweng	1	chr1	114959540	24189344	autism spectrum disorder	rs11582563	1.98e-07	Autistic behavior	Autism	G	A	Autism	D001321	Autistic Disorder	EFOID:0003758	autism	Autistic disorder	HPOID:0000717	DOID:0060041	rs11582563-G	intron
junweng	1	chr1	114973690	24189344	autism spectrum disorder	rs11585926	1.98e-07	Autistic behavior	Autism	T	C	Autism	D001321	Autistic Disorder	EFOID:0003758	autism	Autistic disorder	HPOID:0000717	DOID:0060041	rs11585926-T	intron
junweng	1	chr1	114996324	24189344	autism spectrum disorder	rs11589568	1.98e-07	Autistic behavior	Autism	T	C	Autism	D001321	Autistic Disorder	EFOID:0003758	autism	Autistic disorder	HPOID:0000717	DOID:0060041	rs11589568-T	intron
junweng	1	chr1	114999277	24189344	autism spectrum disorder	rs7511633	1.98e-07	Autistic behavior	Autism	G	A	Autism	D001321	Autistic Disorder	EFOID:0003758	autism	Autistic disorder	HPOID:0000717	DOID:0060041	rs7511633-G	intron
junweng	1	chr1	115039119	24189344	autism spectrum disorder	rs6661053	1.98e-07	Autistic behavior	Autism	T	C	Autism	D001321	Autistic Disorder	EFOID:0003758	autism	Autistic disorder	HPOID:0000717	DOID:0060041	rs6661053-T	intron
junweng	1	chr1	115040932	24189344	autism spectrum disorder	rs11102800	5.82e-08	Autistic behavior	Autism	C	T	Autism	D001321	Autistic Disorder	EFOID:0003758	autism	Autistic disorder	HPOID:0000717	DOID:0060041	rs11102800-C	intron
junweng	1	chr1	115052708	24189344	autism spectrum disorder	rs3827735	3.22e-05	Autistic behavior	Autism	C	A	Autism	D001321	Autistic Disorder	EFOID:0003758	autism	Autistic disorder	HPOID:0000717	DOID:0060041	rs3827735-A	intron
junweng	1	chr1	115052708	24189344	autism spectrum disorder	rs3827735	6.39e-08	Autistic behavior	Autism	C	A	Autism	D001321	Autistic Disorder	EFOID:0003758	autism	Autistic disorder	HPOID:0000717	DOID:0060041	rs3827735-C	intron
junweng	1	chr1	115061584	24189344	autism spectrum disorder	rs11102807	4.06e-08	Autistic behavior	Autism	A	G	Autism	D001321	Autistic Disorder	EFOID:0003758	autism	Autistic disorder	HPOID:0000717	DOID:0060041	rs11102807-A	NA
junweng	1	chr1	115073876	24189344	autism spectrum disorder	rs10858047	2.23e-05	Autistic behavior	Autism	T	C	Autism	D001321	Autistic Disorder	EFOID:0003758	autism	Autistic disorder	HPOID:0000717	DOID:0060041	rs10858047-C	NA
junweng	1	chr1	115079658	24189344	autism spectrum disorder	rs11587400	8.36e-08	Autistic behavior	Autism	C	T	Autism	D001321	Autistic Disorder	EFOID:0003758	autism	Autistic disorder	HPOID:0000717	DOID:0060041	rs11587400-C	NA
junweng	1	chr1	115099092	24189344	autism spectrum disorder	rs1877455	6.72e-08	Autistic behavior	Autism	C	T	Autism	D001321	Autistic Disorder	EFOID:0003758	autism	Autistic disorder	HPOID:0000717	DOID:0060041	rs1877455-T	NA
junweng	1	chr1	115099092	24189344	autism spectrum disorder	rs1877455	8.7e-08	Autistic behavior	Autism	C	T	Autism	D001321	Autistic Disorder	EFOID:0003758	autism	Autistic disorder	HPOID:0000717	DOID:0060041	rs1877455-A	NA
junweng	1	chr1	115171649	24189344	autism spectrum disorder	rs7539721	2.39e-05	Autistic behavior	Autism	C	T	Autism	D001321	Autistic Disorder	EFOID:0003758	autism	Autistic disorder	HPOID:0000717	DOID:0060041	rs7539721-C	intron
junweng	1	chr1	115200808	24189344	autism spectrum disorder	rs6537841	2.04e-05	Autistic behavior	Autism	A	G	Autism	D001321	Autistic Disorder	EFOID:0003758	autism	Autistic disorder	HPOID:0000717	DOID:0060041	rs6537841-A	intron
junweng	1	chr1	115222434	24189344	autism spectrum disorder	rs761755	2.55e-05	Autistic behavior	Autism	G	A	Autism	D001321	Autistic Disorder	EFOID:0003758	autism	Autistic disorder	HPOID:0000717	DOID:0060041	rs761755-G	intron
junweng	1	chr1	115239816	24189344	autism spectrum disorder	rs926938	4e-08	Autistic behavior	Autism	A	G	Autism	D001321	Autistic Disorder	EFOID:0003758	autism	Autistic disorder	HPOID:0000717	DOID:0060041	rs926938-A	nearGene-5
junweng	1	chr1	115259599	24189344	autism spectrum disorder	rs8453	2.77e-08	Autistic behavior	Autism	G	GG,GT	Autism	D001321	Autistic Disorder	EFOID:0003758	autism	Autistic disorder	HPOID:0000717	DOID:0060041	rs8453-G	UTR-3
junweng	1	chr1	115259599	24189344	autism spectrum disorder	rs8453	2.77e-08	Autistic behavior	Autism	G	T	Autism	D001321	Autistic Disorder	EFOID:0003758	autism	Autistic disorder	HPOID:0000717	DOID:0060041	rs8453-G	UTR-3
junweng	1	chr1	115263685	24189344	autism spectrum disorder	rs10489525	5.51e-06	Autistic behavior	Autism	G	A	Autism	D001321	Autistic Disorder	EFOID:0003758	autism	Autistic disorder	HPOID:0000717	DOID:0060041	rs10489525-A	intron
junweng	1	chr1	115263685	24189344	autism spectrum disorder	rs10489525	9.33e-08	Autistic behavior	Autism	G	A	Autism	D001321	Autistic Disorder	EFOID:0003758	autism	Autistic disorder	HPOID:0000717	DOID:0060041	rs10489525-G	intron
junweng	1	chr1	115861265	20889312	bipolar disorder|schizophrenia	rs7523654	7.14e-06	Schizophrenia	Bipolar disorder and schizophrenia	T	C	Bipolar affective disorder|Schizophrenia	D012559	Schizophrenia	EFOID:0000677	mental or behavioural disorder	Bipolar disorder|Schizophrenia	HPOID:0007302|HPOID:0100753	DOID:3312|DOID:5419	NA	intron
junweng	1	chr1	115869089	20889312	bipolar disorder|schizophrenia	rs4839436	1.49e-05	Schizophrenia	Bipolar disorder and schizophrenia	G	C	Bipolar affective disorder|Schizophrenia	D012559	Schizophrenia	EFOID:0000677	mental or behavioural disorder	Bipolar disorder|Schizophrenia	HPOID:0007302|HPOID:0100753	DOID:3312|DOID:5419	NA	intron
junweng	1	chr1	115873047	20889312	bipolar disorder|schizophrenia	rs10776799	6.31e-06	Schizophrenia	Bipolar disorder and schizophrenia	G	T	Bipolar affective disorder|Schizophrenia	D012559	Schizophrenia	EFOID:0000677	mental or behavioural disorder	Bipolar disorder|Schizophrenia	HPOID:0007302|HPOID:0100753	DOID:3312|DOID:5419	NA	intron
junweng	1	chr1	115875645	20889312	bipolar disorder|schizophrenia	rs4332358	5e-06	Schizophrenia	Bipolar disorder and schizophrenia	C	T	Bipolar affective disorder|Schizophrenia	D012559	Schizophrenia	EFOID:0000677	mental or behavioural disorder	Bipolar disorder|Schizophrenia	HPOID:0007302|HPOID:0100753	DOID:3312|DOID:5419	NA	intron
junweng	1	chr1	115877624	20889312	bipolar disorder|schizophrenia	rs17033706	8.6e-05	Schizophrenia	Bipolar disorder and schizophrenia	G	A	Bipolar affective disorder|Schizophrenia	D012559	Schizophrenia	EFOID:0000677	mental or behavioural disorder	Bipolar disorder|Schizophrenia	HPOID:0007302|HPOID:0100753	DOID:3312|DOID:5419	NA	intron
junweng	1	chr1	116525672	22843504	autism spectrum disorder	rs12726299	1.5e-07	Autistic behavior	Autism	G	A	Autism	D001321	Autistic Disorder	EFOID:0003758	autism	Autistic disorder	HPOID:0000717	DOID:0060041	NA	intron
junweng	1	chr1	116740450	23738518	speech disorder|language disorder|cognitive disorder|reading disorder	rs4839516	4e-07	Cognitive impairment	Word reading	C	A	Dyslexia|Cognitive impairment|Language impairment	NA	NA	NA	NA	Mental retardation	HPOID:0010522|HPOID:0100543|HPOID:0002463	DOID:92|DOID:93|DOID:1561|DOID:13365	rs4839516-A	NA
junweng	1	chr1	117231902	20832056	schizophrenia	rs568359	0.000169	Schizophrenia	Schizophrenia	T	C	Schizophrenia	D012559	Schizophrenia	EFOID:0000692	schizophrenia	Schizophrenia	HPOID:0100753	DOID:5419	NA	NA
junweng	1	chr1	117483361	19850283	schizophrenia	rs4641299	0.000427	Schizophrenia	Schizophrenia(treatment response to risperidone)	G	A	Schizophrenia	NA	NA	NA	NA	Schizophrenia	HPOID:0100753	DOID:5419	NA	intron
junweng	1	chr1	118233846	23738518	reading disorder|cognitive disorder|language disorder|speech disorder	rs10754358	1.96e-05	Cognitive impairment	Reading and spelling	C	T	Language impairment|Cognitive impairment|Dyslexia	NA	NA	NA	NA	Mental retardation	HPOID:0002463|HPOID:0100543|HPOID:0010522	DOID:13365|DOID:1561|DOID:93|DOID:92	NA	NA
junweng	1	chr1	119002799	19197363	schizophrenia	rs1146335	0.000617	Schizophrenia	Schizophrenia	C	T	Schizophrenia	D012559	Schizophrenia	EFOID:0000692	schizophrenia	Schizophrenia	HPOID:0100753	DOID:5419	NA	NA
junweng	1	chr1	119013403	19197363	schizophrenia	rs1146324	0.000432	Schizophrenia	Schizophrenia	T	C	Schizophrenia	D012559	Schizophrenia	EFOID:0000692	schizophrenia	Schizophrenia	HPOID:0100753	DOID:5419	NA	NA
junweng	1	chr1	119016240	19197363	schizophrenia	rs1146320	0.000379	Schizophrenia	Schizophrenia	A	C	Schizophrenia	D012559	Schizophrenia	EFOID:0000692	schizophrenia	Schizophrenia	HPOID:0100753	DOID:5419	NA	NA
junweng	1	chr1	119023640	19197363	schizophrenia	rs1229119	2.91e-05	Schizophrenia	Schizophrenia	C	T	Schizophrenia	D012559	Schizophrenia	EFOID:0000692	schizophrenia	Schizophrenia	HPOID:0100753	DOID:5419	NA	NA
junweng	1	chr1	119026090	19197363	schizophrenia	rs1146313	2.16e-05	Schizophrenia	Schizophrenia	C	T	Schizophrenia	D012559	Schizophrenia	EFOID:0000692	schizophrenia	Schizophrenia	HPOID:0100753	DOID:5419	NA	NA
junweng	1	chr1	119034534	19197363	schizophrenia	rs12408596	0.000278	Schizophrenia	Schizophrenia	T	C	Schizophrenia	D012559	Schizophrenia	EFOID:0000692	schizophrenia	Schizophrenia	HPOID:0100753	DOID:5419	NA	NA
junweng	1	chr1	119106612	19197363	schizophrenia	rs17257972	0.0001	Schizophrenia	Schizophrenia	G	A	Schizophrenia	D012559	Schizophrenia	EFOID:0000692	schizophrenia	Schizophrenia	HPOID:0100753	DOID:5419	NA	NA
junweng	1	chr1	119133609	19197363	schizophrenia	rs4329498	0.000176	Schizophrenia	Schizophrenia	T	C	Schizophrenia	D012559	Schizophrenia	EFOID:0000692	schizophrenia	Schizophrenia	HPOID:0100753	DOID:5419	NA	NA
junweng	1	chr1	119272779	19197363	schizophrenia	rs10923658	0.000434	Schizophrenia	Schizophrenia	G	A	Schizophrenia	D012559	Schizophrenia	EFOID:0000692	schizophrenia	Schizophrenia	HPOID:0100753	DOID:5419	NA	NA
junweng	1	chr1	119318683	19197363	schizophrenia	rs1853774	0.000489	Schizophrenia	Schizophrenia	C	T	Schizophrenia	D012559	Schizophrenia	EFOID:0000692	schizophrenia	Schizophrenia	HPOID:0100753	DOID:5419	NA	NA
junweng	1	chr1	119344903	19197363	schizophrenia	rs2485961	0.000781	Schizophrenia	Schizophrenia	T	C	Schizophrenia	D012559	Schizophrenia	EFOID:0000692	schizophrenia	Schizophrenia	HPOID:0100753	DOID:5419	NA	NA
junweng	1	chr1	119383818	19197363	schizophrenia	rs1766803	0.000167	Schizophrenia	Schizophrenia	T	C	Schizophrenia	D012559	Schizophrenia	EFOID:0000692	schizophrenia	Schizophrenia	HPOID:0100753	DOID:5419	NA	NA
junweng	1	chr1	119406760	19197363	schizophrenia	rs1766807	0.000656	Schizophrenia	Schizophrenia	A	G	Schizophrenia	D012559	Schizophrenia	EFOID:0000692	schizophrenia	Schizophrenia	HPOID:0100753	DOID:5419	NA	NA
junweng	1	chr1	120023971	20889312	bipolar disorder|schizophrenia	rs911244	7.36e-05	Schizophrenia	Bipolar disorder and schizophrenia	C	T	Bipolar affective disorder|Schizophrenia	D012559	Schizophrenia	EFOID:0000677	mental or behavioural disorder	Bipolar disorder|Schizophrenia	HPOID:0007302|HPOID:0100753	DOID:3312|DOID:5419	NA	NA
junweng	1	chr1	145586048	24152035	autism spectrum disorder|schizophrenia	rs17352344	5.6e-06	Schizophrenia	Contrast sensitivity	T	C	Schizophrenia|Autistic behavior	NA	NA	NA	NA	Autistic disorder|Schizophrenia	HPOID:0100753|HPOID:0000729	DOID:0060041|DOID:5419	NA	UTR-3
junweng	1	chr1	145727683	24152035	autism spectrum disorder|schizophrenia	rs1797052	8e-09	Schizophrenia	Contrast sensitivity	C	T	Schizophrenia|Autistic behavior	NA	NA	NA	NA	Autistic disorder|Schizophrenia	HPOID:0100753|HPOID:0000729	DOID:0060041|DOID:5419	NA	UTR-5
junweng	1	chr1	147083114	23382809	schizophrenia	rs583583	6e-07	Schizophrenia	Schizophrenia (negative symptoms)	C	T	Schizophrenia	D012559	Schizophrenia	NA	NA	Schizophrenia	HPOID:0100753	DOID:5419	rs583583-A	intron
junweng	1	chr1	147795678	22889924	Gilles de la Tourette syndrome|obsessive-compulsive disorder|attention deficit hyperactivity disorder	rs1763457	0.000287	Psychosis	Tourette syndrome	T	C	Psychosis	NA	NA	EFOID:0004895	tourette syndrome	Obsessive-compulsive disorder|Attention deficit hyperactivity disorder|Gilles de la Tourette syndrome	HPOID:0000709	DOID:11119|DOID:10933|DOID:1094	NA	NA
junweng	1	chr1	150246070	19197363	schizophrenia	rs12138787	0.000306	Schizophrenia	Schizophrenia	T	C	Schizophrenia	D012559	Schizophrenia	EFOID:0000692	schizophrenia	Schizophrenia	HPOID:0100753	DOID:5419	NA	intron
junweng	1	chr1	150257262	19197363	schizophrenia	rs942453	0.000184	Schizophrenia	Schizophrenia	A	G	Schizophrenia	D012559	Schizophrenia	EFOID:0000692	schizophrenia	Schizophrenia	HPOID:0100753	DOID:5419	NA	intron
junweng	1	chr1	150262455	19571811	schizophrenia	rs12139286	6.53e-06	Schizophrenia	Schizophrenia	G	A	Schizophrenia	D012559	Schizophrenia	EFOID:0000692	schizophrenia	Schizophrenia	HPOID:0100753	DOID:5419	NA	NA
junweng	1	chr1	150324284	23453885	autism spectrum disorder|attention deficit hyperactivity disorder|bipolar disorder|major depressive disorder|schizophrenia	rs11587682	7e-06	Autistic behavior	Autism spectrum disorder, attention deficit-hyperactivity disorder, bipolar disorder, major depressive disorder, and schizophrenia (combined)	C	T	Autistic behavior|Attention deficit hyperactivity disorder|Bipolar affective disorder|Schizophrenia	NA	NA	EFOID:0003888	autism spectrum disorder	Depression|Bipolar disorder|Autistic disorder|Attention deficit hyperactivity disorder|Schizophrenia	HPOID:0000729|HPOID:0007018|HPOID:0007302|HPOID:0100753	DOID:0060041|DOID:1094|DOID:3312|DOID:1470|DOID:5419	rs11587682-C	intron
junweng	1	chr1	150498138	19197363	schizophrenia	rs12132918	0.000138	Schizophrenia	Schizophrenia	C	T	Schizophrenia	D012559	Schizophrenia	EFOID:0000692	schizophrenia	Schizophrenia	HPOID:0100753	DOID:5419	NA	NA
junweng	1	chr1	150618632	22889924	Gilles de la Tourette syndrome|obsessive-compulsive disorder|attention deficit hyperactivity disorder	rs2055975	0.000346	Psychosis	Tourette syndrome	A	C	Psychosis	NA	NA	EFOID:0004895	tourette syndrome	Obsessive-compulsive disorder|Attention deficit hyperactivity disorder|Gilles de la Tourette syndrome	HPOID:0000709	DOID:11119|DOID:10933|DOID:1094	NA	NA
junweng	1	chr1	150940625	22889924	Gilles de la Tourette syndrome|obsessive-compulsive disorder|attention deficit hyperactivity disorder	rs267738	0.000236	Psychosis	Tourette syndrome	T	G	Psychosis	NA	NA	EFOID:0004895	tourette syndrome	Obsessive-compulsive disorder|Attention deficit hyperactivity disorder|Gilles de la Tourette syndrome	HPOID:0000709	DOID:11119|DOID:10933|DOID:1094	NA	missense
junweng	1	chr1	150958836	22889924	Gilles de la Tourette syndrome|obsessive-compulsive disorder|attention deficit hyperactivity disorder	rs267733	0.000671	Psychosis	Tourette syndrome	A	C,G,T	Psychosis	NA	NA	EFOID:0004895	tourette syndrome	Obsessive-compulsive disorder|Attention deficit hyperactivity disorder|Gilles de la Tourette syndrome	HPOID:0000709	DOID:11119|DOID:10933|DOID:1094	NA	missense
junweng	1	chr1	151691148	24571439	language disorder	rs868360	6.96e-05	Language impairment	Parent of origin effect on language impairment (paternal)	C	T	Language impairment	NA	NA	NA	NA	Mental retardation	HPOID:0002463	DOID:93	NA	NA
junweng	1	chr1	151999347	22889924	Gilles de la Tourette syndrome|obsessive-compulsive disorder|attention deficit hyperactivity disorder	rs3007671	0.000245	Psychosis	Tourette syndrome	G	T	Psychosis	NA	NA	EFOID:0004895	tourette syndrome	Obsessive-compulsive disorder|Attention deficit hyperactivity disorder|Gilles de la Tourette syndrome	HPOID:0000709	DOID:11119|DOID:10933|DOID:1094	NA	NA
junweng	1	chr1	152537954	19721433	schizophrenia	rs10888501	1e-06	Psychosis	Response to antipsychotic treatment	G	A	Psychosis	D000341	Affective Disorders, Psychotic		response to risperidone	Schizophrenia	HPOID:0000709	DOID:5419	NA	NA
junweng	1	chr1	152538358	20185149	schizophrenia	rs17659359	2.48e-05	Schizophrenia	Schizophrenia	G	C	Schizophrenia	D012559	Schizophrenia	EFOID:0000692	schizophrenia	Schizophrenia	HPOID:0100753	DOID:5419	NA	UTR-3
junweng	1	chr1	153769400	22903471	Alzheimer's disease	rs9426935	5e-06	Schizophrenia	Lentiform nucleus volume	C	T	Parkinsonism|Schizophrenia|Hyperkinetic seizures	D003342	Corpus Striatum	EFOID:0004913	lentiform nucleus volume	Alzheimer's disease	HPOID:0001300|HPOID:0100753|HPOID:0011174	DOID:10652	rs9426935-C	intron
junweng	1	chr1	153848996	22903471	Alzheimer's disease	rs7414227	3e-06	Schizophrenia	Lentiform nucleus volume	G	A	Parkinsonism|Schizophrenia|Hyperkinetic seizures	D003342	Corpus Striatum	EFOID:0004913	lentiform nucleus volume	Alzheimer's disease	HPOID:0001300|HPOID:0100753|HPOID:0011174	DOID:10652	rs7414227-G	intron
junweng	1	chr1	153913770	22903471	Alzheimer's disease	rs2252508	5e-06	Schizophrenia	Lentiform nucleus volume	A	G	Parkinsonism|Schizophrenia|Hyperkinetic seizures	D003342	Corpus Striatum	EFOID:0004913	lentiform nucleus volume	Alzheimer's disease	HPOID:0001300|HPOID:0100753|HPOID:0011174	DOID:10652	rs2252508-G	intron
junweng	1	chr1	153939130	22903471	Alzheimer's disease	rs11264736	4e-06	Schizophrenia	Lentiform nucleus volume	C	T	Parkinsonism|Schizophrenia|Hyperkinetic seizures	D003342	Corpus Striatum	EFOID:0004913	lentiform nucleus volume	Alzheimer's disease	HPOID:0001300|HPOID:0100753|HPOID:0011174	DOID:10652	rs11264736-T	intron
junweng	1	chr1	154713341	22883433	schizophrenia	rs1506985	4.66e-05	Schizophrenia	Schizophrenia	T	C	Schizophrenia	D012559	Schizophrenia	EFOID:0000692	schizophrenia	Schizophrenia	HPOID:0100753	DOID:5419	NA	intron
junweng	1	chr1	154714006	22883433	schizophrenia	rs4999127	2.06e-05	Schizophrenia	Schizophrenia	G	A	Schizophrenia	D012559	Schizophrenia	EFOID:0000692	schizophrenia	Schizophrenia	HPOID:0100753	DOID:5419	NA	intron
junweng	1	chr1	155095158	20303062	autistic disorder|attention deficit hyperactivity disorder|reproductive system disease|obesity|type 2 diabetes mellitus|cardiovascular system disease	rs11264329	4.4e-06	Abnormality of the endocrine system	Digit length ratio	A	G	Abnormality of the endocrine system	D005385	Fingers	EFOID:0004841	digit length ratio	Female reproductive system disorder|Obesity|Overnutrition|Cardiovascular disease|Diabetes mellitus|Attention deficit hyperactivity disorder|Autistic disorder	HPOID:0000818	DOID:12849|DOID:1094|DOID:15|DOID:9970|DOID:9352|DOID:1287	NA	NA
junweng	1	chr1	156127368	20889312	bipolar disorder|schizophrenia	rs12128066	2.1e-05	Schizophrenia	Bipolar disorder and schizophrenia	T	C	Bipolar affective disorder|Schizophrenia	D012559	Schizophrenia	EFOID:0000677	mental or behavioural disorder	Bipolar disorder|Schizophrenia	HPOID:0007302|HPOID:0100753	DOID:3312|DOID:5419	NA	intron
junweng	1	chr1	157130566	18951430	attention deficit hyperactivity disorder|conduct disorder	rs6427356	8e-06	Attention deficit hyperactivity disorder	Attention deficit hyperactivity disorder and conduct disorder	A	G	Attention deficit hyperactivity disorder	D001289	Attention Deficit Disorder with Hyperactivity	NA	NA	Conduct disorder|Attention deficit hyperactivity disorder	HPOID:0007018	DOID:1094|DOID:12995	rs6427356-G	NA
junweng	1	chr1	157322310	24571439	language disorder	rs4661028	8.16e-05	Language impairment	Parent of origin effect on language impairment (maternal)	A	C	Language impairment	NA	NA	NA	NA	Mental retardation	HPOID:0002463	DOID:93	NA	NA
junweng	1	chr1	157327571	24571439	language disorder	rs12239592	1.61e-05	Language impairment	Parent of origin effect on language impairment (maternal)	T	C	Language impairment	NA	NA	NA	NA	Mental retardation	HPOID:0002463	DOID:93	NA	NA
junweng	1	chr1	157360752	22889924	Gilles de la Tourette syndrome|obsessive-compulsive disorder|attention deficit hyperactivity disorder	rs11264714	0.000686	Psychosis	Tourette syndrome	C	A	Psychosis	NA	NA	EFOID:0004895	tourette syndrome	Obsessive-compulsive disorder|Attention deficit hyperactivity disorder|Gilles de la Tourette syndrome	HPOID:0000709	DOID:11119|DOID:10933|DOID:1094	NA	NA
junweng	1	chr1	158741903	21688384	schizophrenia	rs7513257	6.43e-05	Schizophrenia	Schizophrenia(age at onset)	A	T	Schizophrenia	NA	NA	NA	NA	Schizophrenia	HPOID:0100753	DOID:5419	NA	NA
junweng	1	chr1	159940000	22889924	Gilles de la Tourette syndrome|obsessive-compulsive disorder|attention deficit hyperactivity disorder	rs2840591	0.000479	Psychosis	Tourette syndrome	G	A	Psychosis	NA	NA	EFOID:0004895	tourette syndrome	Obsessive-compulsive disorder|Attention deficit hyperactivity disorder|Gilles de la Tourette syndrome	HPOID:0000709	DOID:11119|DOID:10933|DOID:1094	NA	intron
junweng	1	chr1	160077854	23241943	schizophrenia	rs6688363	2e-07	Psychosis	Response to antipsychotic treatment	C	T	Psychosis	D000341	Affective Disorders, Psychotic		response to risperidone	Schizophrenia	HPOID:0000709	DOID:5419	rs6688363-T	NA
junweng	1	chr1	160152057	22889924	Gilles de la Tourette syndrome|obsessive-compulsive disorder|attention deficit hyperactivity disorder	rs1935306	0.000804	Psychosis	Tourette syndrome	C	T	Psychosis	NA	NA	EFOID:0004895	tourette syndrome	Obsessive-compulsive disorder|Attention deficit hyperactivity disorder|Gilles de la Tourette syndrome	HPOID:0000709	DOID:11119|DOID:10933|DOID:1094	NA	intron
junweng	1	chr1	160626061	22479419	schizophrenia	rs10218843	3.84e-06	Schizophrenia	Schizophrenia (treatment refractory)	A	G	Schizophrenia	D012559	Schizophrenia	NA	NA	Schizophrenia	HPOID:0100753	DOID:5419	NA	NA
junweng	1	chr1	160630143	22479419	schizophrenia	rs11265461	2e-07	Schizophrenia	Schizophrenia (treatment refractory)	T	C	Schizophrenia	D012559	Schizophrenia	NA	NA	Schizophrenia	HPOID:0100753	DOID:5419	rs11265461-C	NA
junweng	1	chr1	160735814	20832056	schizophrenia	rs574491	0.000478	Schizophrenia	Schizophrenia	A	G	Schizophrenia	D012559	Schizophrenia	EFOID:0000692	schizophrenia	Schizophrenia	HPOID:0100753	DOID:5419	NA	NA
junweng	1	chr1	160738146	20832056	schizophrenia	rs528095	0.000359	Schizophrenia	Schizophrenia	T	C	Schizophrenia	D012559	Schizophrenia	EFOID:0000692	schizophrenia	Schizophrenia	HPOID:0100753	DOID:5419	NA	NA
junweng	1	chr1	161054054	20832056	schizophrenia	rs3892375	0.000341	Schizophrenia	Schizophrenia	T	C	Schizophrenia	D012559	Schizophrenia	EFOID:0000692	schizophrenia	Schizophrenia	HPOID:0100753	DOID:5419	NA	intron
junweng	1	chr1	161463587	24039173	major depressive disorder|bipolar disorder|schizophrenia|schizoaffective disorder	rs7535475	3e-06	Schizophrenia	Functional impairment in major depressive disorder, bipolar disorder and schizophrenia	C	A	Bipolar affective disorder|Schizophrenia	NA	NA	NA	NA	Psychotic disorder|Bipolar disorder|Depression|Schizophrenia	HPOID:0007302|HPOID:0100753	DOID:1470|DOID:3312|DOID:5419|DOID:5418	NA	NA
junweng	1	chr1	161967681	24253340	schizophrenia	rs2499836	8.58e-05	Schizophrenia	Schizophrenia	A	G	Schizophrenia	D012559	Schizophrenia	EFOID:0000692	schizophrenia	Schizophrenia	HPOID:0100753	DOID:5419	NA	missense
junweng	1	chr1	162091284	pha002857	schizophrenia	rs12140791	5.12e-05	Schizophrenia	Schizophrenia	C	T	Schizophrenia	D012559	Schizophrenia	EFOID:0000692	schizophrenia	Schizophrenia	HPOID:0100753	DOID:5419	NA	intron
junweng	1	chr1	162108265	20889312	bipolar disorder|schizophrenia	rs4657155	3.38e-05	Schizophrenia	Bipolar disorder and schizophrenia	C	A	Bipolar affective disorder|Schizophrenia	D012559	Schizophrenia	EFOID:0000677	mental or behavioural disorder	Bipolar disorder|Schizophrenia	HPOID:0007302|HPOID:0100753	DOID:3312|DOID:5419	NA	intron
junweng	1	chr1	162195738	23212062	schizophrenia	rs4657175	7.24e-10	Schizophrenia	Schizophrenia	T	G	Schizophrenia	D012559	Schizophrenia	EFOID:0000692	schizophrenia	Schizophrenia	HPOID:0100753	DOID:5419	NA	intron
junweng	1	chr1	162317513	23738518	speech disorder|language disorder|cognitive disorder|reading disorder	rs347273	1.75e-05	Cognitive impairment	Word reading	G	A	Dyslexia|Cognitive impairment|Language impairment	NA	NA	NA	NA	Mental retardation	HPOID:0010522|HPOID:0100543|HPOID:0002463	DOID:92|DOID:93|DOID:1561|DOID:13365	NA	intron
junweng	1	chr1	162318498	23738518	speech disorder|language disorder|cognitive disorder|reading disorder	rs347272	1.57e-05	Cognitive impairment	Word reading	A	G	Dyslexia|Cognitive impairment|Language impairment	NA	NA	NA	NA	Mental retardation	HPOID:0010522|HPOID:0100543|HPOID:0002463	DOID:92|DOID:93|DOID:1561|DOID:13365	NA	intron
junweng	1	chr1	162319524	23738518	speech disorder|language disorder|cognitive disorder|reading disorder	rs11577628	5e-06	Cognitive impairment	Word reading	A	G	Dyslexia|Cognitive impairment|Language impairment	NA	NA	NA	NA	Mental retardation	HPOID:0010522|HPOID:0100543|HPOID:0002463	DOID:92|DOID:93|DOID:1561|DOID:13365	rs11577628-A	intron
junweng	1	chr1	163009498	19197363	schizophrenia	rs2842006	7.71e-06	Schizophrenia	Schizophrenia	T	C	Schizophrenia	D012559	Schizophrenia	EFOID:0000692	schizophrenia	Schizophrenia	HPOID:0100753	DOID:5419	NA	NA
junweng	1	chr1	163031580	20832056	schizophrenia	rs2661275	3.72e-05	Schizophrenia	Schizophrenia	T	C	Schizophrenia	D012559	Schizophrenia	EFOID:0000692	schizophrenia	Schizophrenia	HPOID:0100753	DOID:5419	NA	NA
junweng	1	chr1	163031621	20832056	schizophrenia	rs2661274	2.83e-05	Schizophrenia	Schizophrenia	C	T	Schizophrenia	D012559	Schizophrenia	EFOID:0000692	schizophrenia	Schizophrenia	HPOID:0100753	DOID:5419	NA	NA
junweng	1	chr1	164412847	19197363	schizophrenia	rs1289726	0.000174	Schizophrenia	Schizophrenia	G	T	Schizophrenia	D012559	Schizophrenia	EFOID:0000692	schizophrenia	Schizophrenia	HPOID:0100753	DOID:5419	NA	NA
junweng	1	chr1	164879202	22425255	bipolar disorder|brain disease	rs1936078	0.000329	Abnormality of the nervous system	White matter integrity	G	A	Abnormality of the cerebral white matter	D049292	Leukoaraiosis	NA	NA	Bipolar disorder|Brain disease	HPOID:0002500	DOID:3312|DOID:936	NA	NA
junweng	1	chr1	164928753	22425255	bipolar disorder|brain disease	rs1891737	0.000503	Abnormality of the nervous system	White matter integrity	A	C	Abnormality of the cerebral white matter	D049292	Leukoaraiosis	NA	NA	Bipolar disorder|Brain disease	HPOID:0002500	DOID:3312|DOID:936	NA	NA
junweng	1	chr1	164934462	19571808	schizophrenia	rs4275431	1.5e-05	Schizophrenia	Schizophrenia	G	A	Schizophrenia	D012559	Schizophrenia	EFOID:0000692	schizophrenia	Schizophrenia	HPOID:0100753	DOID:5419	NA	NA
junweng	1	chr1	164958641	19571808	schizophrenia	rs1573182	3.2e-05	Schizophrenia	Schizophrenia	A	G	Schizophrenia	D012559	Schizophrenia	EFOID:0000692	schizophrenia	Schizophrenia	HPOID:0100753	DOID:5419	NA	NA
junweng	1	chr1	164968421	19571808	schizophrenia	rs1419070	9.3e-05	Schizophrenia	Schizophrenia	A	C	Schizophrenia	D012559	Schizophrenia	EFOID:0000692	schizophrenia	Schizophrenia	HPOID:0100753	DOID:5419	NA	NA
junweng	1	chr1	165016712	24571439	language disorder	rs723821	2.6e-05	Language impairment	Parent of origin effect on language impairment (paternal)	C	A	Language impairment	NA	NA	NA	NA	Mental retardation	HPOID:0002463	DOID:93	NA	NA
junweng	1	chr1	165036995	19571809	schizophrenia	rs10494430	5.99e-05	Schizophrenia	Schizophrenia	T	C	Schizophrenia	D012559	Schizophrenia	EFOID:0000692	schizophrenia	Schizophrenia	HPOID:0100753	DOID:5419	NA	NA
junweng	1	chr1	165102499	22889924	Gilles de la Tourette syndrome|obsessive-compulsive disorder|attention deficit hyperactivity disorder	rs6426897	0.000786	Psychosis	Tourette syndrome	G	A	Psychosis	NA	NA	EFOID:0004895	tourette syndrome	Obsessive-compulsive disorder|Attention deficit hyperactivity disorder|Gilles de la Tourette syndrome	HPOID:0000709	DOID:11119|DOID:10933|DOID:1094	NA	NA
junweng	1	chr1	165448157	22903471	Alzheimer's disease	rs10918196	9e-06	Schizophrenia	Lentiform nucleus volume	T	C	Parkinsonism|Schizophrenia|Hyperkinetic seizures	D003342	Corpus Striatum	EFOID:0004913	lentiform nucleus volume	Alzheimer's disease	HPOID:0001300|HPOID:0100753|HPOID:0011174	DOID:10652	rs10918196-C	intron
junweng	1	chr1	165559225	22889924	Gilles de la Tourette syndrome|obsessive-compulsive disorder|attention deficit hyperactivity disorder	rs952375	0.000317	Psychosis	Tourette syndrome	A	G	Psychosis	NA	NA	EFOID:0004895	tourette syndrome	Obsessive-compulsive disorder|Attention deficit hyperactivity disorder|Gilles de la Tourette syndrome	HPOID:0000709	DOID:11119|DOID:10933|DOID:1094	NA	NA
junweng	1	chr1	165924619	22425255	bipolar disorder|brain disease	rs4540635	0.000442	Abnormality of the nervous system	White matter integrity	T	G	Abnormality of the cerebral white matter	D049292	Leukoaraiosis	NA	NA	Bipolar disorder|Brain disease	HPOID:0002500	DOID:3312|DOID:936	NA	NA
junweng	1	chr1	166540210	22889924	Gilles de la Tourette syndrome|obsessive-compulsive disorder|attention deficit hyperactivity disorder	rs4002	0.000404	Psychosis	Tourette syndrome	G	A	Psychosis	NA	NA	EFOID:0004895	tourette syndrome	Obsessive-compulsive disorder|Attention deficit hyperactivity disorder|Gilles de la Tourette syndrome	HPOID:0000709	DOID:11119|DOID:10933|DOID:1094	NA	NA
junweng	1	chr1	166545275	22889924	Gilles de la Tourette syndrome|obsessive-compulsive disorder|attention deficit hyperactivity disorder	rs10918532	0.000698	Psychosis	Tourette syndrome	C	T	Psychosis	NA	NA	EFOID:0004895	tourette syndrome	Obsessive-compulsive disorder|Attention deficit hyperactivity disorder|Gilles de la Tourette syndrome	HPOID:0000709	DOID:11119|DOID:10933|DOID:1094	NA	NA
junweng	1	chr1	166545748	22889924	Gilles de la Tourette syndrome|obsessive-compulsive disorder|attention deficit hyperactivity disorder	rs17431003	0.000228	Psychosis	Tourette syndrome	A	G	Psychosis	NA	NA	EFOID:0004895	tourette syndrome	Obsessive-compulsive disorder|Attention deficit hyperactivity disorder|Gilles de la Tourette syndrome	HPOID:0000709	DOID:11119|DOID:10933|DOID:1094	NA	NA
junweng	1	chr1	166601757	22889924	Gilles de la Tourette syndrome|obsessive-compulsive disorder|attention deficit hyperactivity disorder	rs12120439	0.000301	Psychosis	Tourette syndrome	C	T	Psychosis	NA	NA	EFOID:0004895	tourette syndrome	Obsessive-compulsive disorder|Attention deficit hyperactivity disorder|Gilles de la Tourette syndrome	HPOID:0000709	DOID:11119|DOID:10933|DOID:1094	NA	NA
junweng	1	chr1	166618118	19567891	bipolar disorder|schizoaffective disorder	rs3845541	0.000625	Schizophrenia	Bipolar disorder, schizoaffective	T	G	Bipolar affective disorder|Schizophrenia	NA	NA	NA	NA	Psychotic disorder|Bipolar disorder	HPOID:0007302|HPOID:0100753	DOID:3312|DOID:5418	NA	NA
junweng	1	chr1	166634268	19567891	bipolar disorder|schizoaffective disorder	rs3904701	0.000603	Schizophrenia	Bipolar disorder, schizoaffective	G	C	Bipolar affective disorder|Schizophrenia	NA	NA	NA	NA	Psychotic disorder|Bipolar disorder	HPOID:0007302|HPOID:0100753	DOID:3312|DOID:5418	NA	NA
junweng	1	chr1	166662705	19567891	bipolar disorder|schizoaffective disorder	rs7517690	0.000878	Schizophrenia	Bipolar disorder, schizoaffective	C	T	Bipolar affective disorder|Schizophrenia	NA	NA	NA	NA	Psychotic disorder|Bipolar disorder	HPOID:0007302|HPOID:0100753	DOID:3312|DOID:5418	NA	NA
junweng	1	chr1	167585884	22889924	Gilles de la Tourette syndrome|obsessive-compulsive disorder|attention deficit hyperactivity disorder	rs11809621	0.0006	Psychosis	Tourette syndrome	G	T	Psychosis	NA	NA	EFOID:0004895	tourette syndrome	Obsessive-compulsive disorder|Attention deficit hyperactivity disorder|Gilles de la Tourette syndrome	HPOID:0000709	DOID:11119|DOID:10933|DOID:1094	NA	NA
junweng	1	chr1	167600220	22889924	Gilles de la Tourette syndrome|obsessive-compulsive disorder|attention deficit hyperactivity disorder	rs3738222	0.000979	Psychosis	Tourette syndrome	T	C	Psychosis	NA	NA	EFOID:0004895	tourette syndrome	Obsessive-compulsive disorder|Attention deficit hyperactivity disorder|Gilles de la Tourette syndrome	HPOID:0000709	DOID:11119|DOID:10933|DOID:1094	NA	intron
junweng	1	chr1	167790618	21130836	cognitive disorder	rs4656560	0.0001	Schizophrenia	Information processing speed	T	C	Schizophrenia|Depression	D003072	Cognition Disorders	NA	NA	Mental retardation	HPOID:0100753|HPOID:0000716	DOID:1561	NA	intron
junweng	1	chr1	167794406	21130836	cognitive disorder	rs1476075	9.95e-05	Schizophrenia	Information processing speed	G	A	Schizophrenia|Depression	D003072	Cognition Disorders	NA	NA	Mental retardation	HPOID:0100753|HPOID:0000716	DOID:1561	NA	intron
junweng	1	chr1	167825134	22420046	attention deficit hyperactivity disorder	rs7512378	9.6e-05	Attention deficit hyperactivity disorder	Attention deficit hyperactivity disorder	A	G	Attention deficit hyperactivity disorder	D001289	Attention Deficit Disorder with Hyperactivity	EFOID:0003888	attention deficit hyperactivity disorder	Attention deficit hyperactivity disorder	HPOID:0007018	DOID:1094	NA	intron
junweng	1	chr1	167903079	22037555	schizophrenia	rs10489202	1e-08	Schizophrenia	Schizophrenia	G	T	Schizophrenia	D012559	Schizophrenia	EFOID:0000692	schizophrenia	Schizophrenia	HPOID:0100753	DOID:5419	rs10489202-A	intron
junweng	1	chr1	168496272	24571439	language disorder	rs1323532	6.19e-05	Language impairment	Parent of origin effect on language impairment (paternal)	G	T	Language impairment	NA	NA	NA	NA	Mental retardation	HPOID:0002463	DOID:93	NA	NA
junweng	1	chr1	168521615	24571439	language disorder	rs12049040	2.73e-05	Language impairment	Parent of origin effect on language impairment (paternal)	G	A	Language impairment	NA	NA	NA	NA	Mental retardation	HPOID:0002463	DOID:93	NA	NA
junweng	1	chr1	168982164	21688384	schizophrenia	rs6665379	1.26e-05	Schizophrenia	Schizophrenia(age at onset)	G	A	Schizophrenia	NA	NA	NA	NA	Schizophrenia	HPOID:0100753	DOID:5419	NA	NA
junweng	1	chr1	169070450	23212062	schizophrenia	rs12061601	5.88e-10	Schizophrenia	Schizophrenia	T	C	Schizophrenia	D012559	Schizophrenia	EFOID:0000692	schizophrenia	Schizophrenia	HPOID:0100753	DOID:5419	NA	NA
junweng	1	chr1	169739650	22420046	attention deficit hyperactivity disorder	rs2205851	0.000186	Attention deficit hyperactivity disorder	Attention deficit hyperactivity disorder	C	T	Attention deficit hyperactivity disorder	D001289	Attention Deficit Disorder with Hyperactivity	EFOID:0003888	attention deficit hyperactivity disorder	Attention deficit hyperactivity disorder	HPOID:0007018	DOID:1094	NA	NA
junweng	1	chr1	171079005	20185149	schizophrenia	rs16864042	8.71e-06	Schizophrenia	Schizophrenia	G	T	Schizophrenia	D012559	Schizophrenia	EFOID:0000692	schizophrenia	Schizophrenia	HPOID:0100753	DOID:5419	NA	intron
junweng	1	chr1	171083242	20185149	schizophrenia	rs2266780	1.13e-05	Schizophrenia	Schizophrenia	A	G	Schizophrenia	D012559	Schizophrenia	EFOID:0000692	schizophrenia	Schizophrenia	HPOID:0100753	DOID:5419	NA	missense
junweng	1	chr1	171091875	22903471	Alzheimer's disease	rs1795240	5e-08	Schizophrenia	Lentiform nucleus volume	A	G	Parkinsonism|Schizophrenia|Hyperkinetic seizures	D003342	Corpus Striatum	EFOID:0004913	lentiform nucleus volume	Alzheimer's disease	HPOID:0001300|HPOID:0100753|HPOID:0011174	DOID:10652	rs1795240-A	NA
junweng	1	chr1	171110869	20185149	schizophrenia	rs2281006	2.1e-05	Schizophrenia	Schizophrenia	G	T	Schizophrenia	D012559	Schizophrenia	EFOID:0000692	schizophrenia	Schizophrenia	HPOID:0100753	DOID:5419	NA	intron
junweng	1	chr1	171116760	20185149	schizophrenia	rs7063044	9e-06	Schizophrenia	Schizophrenia	C	T	Schizophrenia	D012559	Schizophrenia	EFOID:0000692	schizophrenia	Schizophrenia	HPOID:0100753	DOID:5419	NA	intron
junweng	1	chr1	171117113	20185149	schizophrenia	rs6608452	9.73e-06	Schizophrenia	Schizophrenia	C	T	Schizophrenia	D012559	Schizophrenia	EFOID:0000692	schizophrenia	Schizophrenia	HPOID:0100753	DOID:5419	NA	intron
junweng	1	chr1	171117341	20185149	schizophrenia	rs7879557	5.51e-06	Schizophrenia	Schizophrenia	A	T	Schizophrenia	D012559	Schizophrenia	EFOID:0000692	schizophrenia	Schizophrenia	HPOID:0100753	DOID:5419	NA	intron
junweng	1	chr1	171618656	22425255	bipolar disorder|brain disease	rs235913	0.000671	Abnormality of the nervous system	White matter integrity	T	G	Abnormality of the cerebral white matter	D049292	Leukoaraiosis	NA	NA	Bipolar disorder|Brain disease	HPOID:0002500	DOID:3312|DOID:936	NA	intron
junweng	1	chr1	171680631	20889312	bipolar disorder|schizophrenia	rs12081515	8.7e-05	Schizophrenia	Bipolar disorder and schizophrenia	A	G	Bipolar affective disorder|Schizophrenia	D012559	Schizophrenia	EFOID:0000677	mental or behavioural disorder	Bipolar disorder|Schizophrenia	HPOID:0007302|HPOID:0100753	DOID:3312|DOID:5419	NA	intron
junweng	1	chr1	172795995	22889924	Gilles de la Tourette syndrome|obsessive-compulsive disorder|attention deficit hyperactivity disorder	rs10912477	0.000778	Psychosis	Tourette syndrome	A	C	Psychosis	NA	NA	EFOID:0004895	tourette syndrome	Obsessive-compulsive disorder|Attention deficit hyperactivity disorder|Gilles de la Tourette syndrome	HPOID:0000709	DOID:11119|DOID:10933|DOID:1094	NA	NA
junweng	1	chr1	173333916	pha002875	attention deficit hyperactivity disorder	rs17350697	0.00019	Attention deficit hyperactivity disorder	Attention deficit hyperactivity disorder	C	T	Attention deficit hyperactivity disorder	D001289	Attention Deficit Disorder with Hyperactivity	EFOID:0003888	attention deficit hyperactivity disorder	Attention deficit hyperactivity disorder	HPOID:0007018	DOID:1094	NA	intron
junweng	1	chr1	173542864	17684495	reading disorder|cognitive disorder|language disorder|speech disorder	rs6691482	2.17e-06	Cognitive impairment	Cognition, early reading ability	T	C	Language impairment|Cognitive impairment|Dyslexia	NA	NA	NA	NA	Mental retardation	HPOID:0002463|HPOID:0100543|HPOID:0010522	DOID:13365|DOID:1561|DOID:93|DOID:92	NA	intron
junweng	1	chr1	175289399	18521090	schizophrenia	rs875326	2.1e-05	Schizophrenia	Effectiveness of iloperidone treatment in schizophrenia	C	T	Schizophrenia	NA	NA	NA	NA	Schizophrenia	HPOID:0100753	DOID:5419	NA	NA
junweng	1	chr1	175440469	20889312	bipolar disorder|schizophrenia	rs7548041	6.12e-05	Schizophrenia	Bipolar disorder and schizophrenia	C	T	Bipolar affective disorder|Schizophrenia	D012559	Schizophrenia	EFOID:0000677	mental or behavioural disorder	Bipolar disorder|Schizophrenia	HPOID:0007302|HPOID:0100753	DOID:3312|DOID:5419	NA	intron
junweng	1	chr1	175531634	19197363	schizophrenia	rs10913008	0.000299	Schizophrenia	Schizophrenia	G	A	Schizophrenia	D012559	Schizophrenia	EFOID:0000692	schizophrenia	Schizophrenia	HPOID:0100753	DOID:5419	NA	intron
junweng	1	chr1	175582788	22420046	attention deficit hyperactivity disorder	rs1359047	8.12e-05	Attention deficit hyperactivity disorder	Attention deficit hyperactivity disorder	T	C	Attention deficit hyperactivity disorder	D001289	Attention Deficit Disorder with Hyperactivity	EFOID:0003888	attention deficit hyperactivity disorder	Attention deficit hyperactivity disorder	HPOID:0007018	DOID:1094	NA	intron
junweng	1	chr1	175886511	22889924	Gilles de la Tourette syndrome|obsessive-compulsive disorder|attention deficit hyperactivity disorder	rs6656281	0.000628	Psychosis	Tourette syndrome	A	G	Psychosis	NA	NA	EFOID:0004895	tourette syndrome	Obsessive-compulsive disorder|Attention deficit hyperactivity disorder|Gilles de la Tourette syndrome	HPOID:0000709	DOID:11119|DOID:10933|DOID:1094	NA	NA
junweng	1	chr1	175904809	20889312	bipolar disorder|schizophrenia	rs6687849	6.22e-05	Schizophrenia	Bipolar disorder and schizophrenia	C	T	Bipolar affective disorder|Schizophrenia	D012559	Schizophrenia	EFOID:0000677	mental or behavioural disorder	Bipolar disorder|Schizophrenia	HPOID:0007302|HPOID:0100753	DOID:3312|DOID:5419	NA	NA
junweng	1	chr1	175930886	20889312	bipolar disorder|schizophrenia	rs1357338	9.15e-05	Schizophrenia	Bipolar disorder and schizophrenia	A	G	Bipolar affective disorder|Schizophrenia	D012559	Schizophrenia	EFOID:0000677	mental or behavioural disorder	Bipolar disorder|Schizophrenia	HPOID:0007302|HPOID:0100753	DOID:3312|DOID:5419	NA	intron
junweng	1	chr1	175932662	20889312	bipolar disorder|schizophrenia	rs6704250	3e-05	Schizophrenia	Bipolar disorder and schizophrenia	G	C	Bipolar affective disorder|Schizophrenia	D012559	Schizophrenia	EFOID:0000677	mental or behavioural disorder	Bipolar disorder|Schizophrenia	HPOID:0007302|HPOID:0100753	DOID:3312|DOID:5419	NA	intron
junweng	1	chr1	176044121	20889312	bipolar disorder|schizophrenia	rs2481653	5.65e-05	Schizophrenia	Bipolar disorder and schizophrenia	A	C	Bipolar affective disorder|Schizophrenia	D012559	Schizophrenia	EFOID:0000677	mental or behavioural disorder	Bipolar disorder|Schizophrenia	HPOID:0007302|HPOID:0100753	DOID:3312|DOID:5419	NA	intron
junweng	1	chr1	177355133	19850283	schizophrenia	rs10429832	0.000193	Schizophrenia	Schizophrenia(treatment response to risperidone)	C	T	Schizophrenia	NA	NA	NA	NA	Schizophrenia	HPOID:0100753	DOID:5419	NA	NA
junweng	1	chr1	177652462	21674006	schizophrenia	rs1885646	0.000101	Schizophrenia	Schizophrenia	A	G	Schizophrenia	D012559	Schizophrenia	EFOID:0000692	schizophrenia	Schizophrenia	HPOID:0100753	DOID:5419	NA	NA
junweng	1	chr1	177722907	23894747	schizophrenia	rs12140439	1e-06	Schizophrenia	Schizophrenia	C	A	Schizophrenia	D012559	Schizophrenia	EFOID:0000692	schizophrenia	Schizophrenia	HPOID:0100753	DOID:5419	rs12140439-C	NA
junweng	1	chr1	178686331	19197363	schizophrenia	rs16853302	0.000403	Schizophrenia	Schizophrenia	A	C	Schizophrenia	D012559	Schizophrenia	EFOID:0000692	schizophrenia	Schizophrenia	HPOID:0100753	DOID:5419	NA	NA
junweng	1	chr1	179452275	21674006	schizophrenia	rs10494520	0.000674	Schizophrenia	Schizophrenia	G	A	Schizophrenia	D012559	Schizophrenia	EFOID:0000692	schizophrenia	Schizophrenia	HPOID:0100753	DOID:5419	NA	cds-synon
junweng	1	chr1	179766086	21130836	cognitive disorder	rs10798724	8.55e-05	Schizophrenia	Information processing speed	C	T	Schizophrenia|Depression	D003072	Cognition Disorders	NA	NA	Mental retardation	HPOID:0100753|HPOID:0000716	DOID:1561	NA	intron
junweng	1	chr1	180162364	21130836	cognitive disorder	rs10913943	0.0001	Schizophrenia	Information processing speed	C	T	Schizophrenia|Depression	D003072	Cognition Disorders	NA	NA	Mental retardation	HPOID:0100753|HPOID:0000716	DOID:1561	NA	intron
junweng	1	chr1	180178695	22425255	bipolar disorder|brain disease	rs10913949	0.000347	Abnormality of the nervous system	White matter integrity	T	G	Abnormality of the cerebral white matter	D049292	Leukoaraiosis	NA	NA	Bipolar disorder|Brain disease	HPOID:0002500	DOID:3312|DOID:936	NA	NA
junweng	1	chr1	181433468	24253340	schizophrenia	rs6424813	8.61e-05	Schizophrenia	Schizophrenia	G	A	Schizophrenia	D012559	Schizophrenia	EFOID:0000692	schizophrenia	Schizophrenia	HPOID:0100753	DOID:5419	NA	NA
junweng	1	chr1	182744205	21926974	schizophrenia	rs7540658	0.000323	Schizophrenia	Schizophrenia	A	C	Schizophrenia	D012559	Schizophrenia	EFOID:0000692	schizophrenia	Schizophrenia	HPOID:0100753	DOID:5419	NA	NA
junweng	1	chr1	183272295	19197363	schizophrenia	rs6687056	0.000852	Schizophrenia	Schizophrenia	T	C	Schizophrenia	D012559	Schizophrenia	EFOID:0000692	schizophrenia	Schizophrenia	HPOID:0100753	DOID:5419	NA	intron
junweng	1	chr1	183616926	21182207	Asperger syndrome	rs1174657	0.00017	Autistic behavior	Asperger disorder	T	C	Autism	D020817	Asperger Syndrome	NA	NA	Autistic disorder	HPOID:0000717	DOID:0050432	NA	missense
junweng	1	chr1	183617105	21182207	Asperger syndrome	rs1174658	0.00017	Autistic behavior	Asperger disorder	A	G	Autism	D020817	Asperger Syndrome	NA	NA	Autistic disorder	HPOID:0000717	DOID:0050432	NA	missense
junweng	1	chr1	183668132	21182207	Asperger syndrome	rs6424904	0.00039	Autistic behavior	Asperger disorder	A	G	Autism	D020817	Asperger Syndrome	NA	NA	Autistic disorder	HPOID:0000717	DOID:0050432	NA	intron
junweng	1	chr1	183852914	18951430	attention deficit hyperactivity disorder|conduct disorder	rs10797919	9e-06	Attention deficit hyperactivity disorder	Attention deficit hyperactivity disorder and conduct disorder	G	C	Attention deficit hyperactivity disorder	D001289	Attention Deficit Disorder with Hyperactivity	NA	NA	Conduct disorder|Attention deficit hyperactivity disorder	HPOID:0007018	DOID:1094|DOID:12995	rs10797919-G	intron
junweng	1	chr1	184032403	22425255	bipolar disorder|brain disease	rs1926921	0.000496	Abnormality of the nervous system	White matter integrity	G	A	Abnormality of the cerebral white matter	D049292	Leukoaraiosis	NA	NA	Bipolar disorder|Brain disease	HPOID:0002500	DOID:3312|DOID:936	NA	intron
junweng	1	chr1	184067280	22425255	bipolar disorder|brain disease	rs10752931	0.000803	Abnormality of the nervous system	White matter integrity	T	C	Abnormality of the cerebral white matter	D049292	Leukoaraiosis	NA	NA	Bipolar disorder|Brain disease	HPOID:0002500	DOID:3312|DOID:936	NA	NA
junweng	1	chr1	184072250	22425255	bipolar disorder|brain disease	rs1887296	0.000833	Abnormality of the nervous system	White matter integrity	C	T	Abnormality of the cerebral white matter	D049292	Leukoaraiosis	NA	NA	Bipolar disorder|Brain disease	HPOID:0002500	DOID:3312|DOID:936	NA	NA
junweng	1	chr1	184128264	22425255	bipolar disorder|brain disease	rs6424925	0.000398	Abnormality of the nervous system	White matter integrity	G	A	Abnormality of the cerebral white matter	D049292	Leukoaraiosis	NA	NA	Bipolar disorder|Brain disease	HPOID:0002500	DOID:3312|DOID:936	NA	NA
junweng	1	chr1	184919549	19850283	schizophrenia	rs234091	2e-05	Schizophrenia	Schizophrenia(treatment response to risperidone)	T	A	Schizophrenia	NA	NA	NA	NA	Schizophrenia	HPOID:0100753	DOID:5419	NA	intron
junweng	1	chr1	186156514	19567891	bipolar disorder|schizoaffective disorder	rs680638	0.000126	Schizophrenia	Bipolar disorder, schizoaffective	C	T	Bipolar affective disorder|Schizophrenia	NA	NA	NA	NA	Psychotic disorder|Bipolar disorder	HPOID:0007302|HPOID:0100753	DOID:3312|DOID:5418	NA	intron
junweng	1	chr1	186173178	19567891	bipolar disorder|schizoaffective disorder	rs676236	0.000277	Schizophrenia	Bipolar disorder, schizoaffective	A	G	Bipolar affective disorder|Schizophrenia	NA	NA	NA	NA	Psychotic disorder|Bipolar disorder	HPOID:0007302|HPOID:0100753	DOID:3312|DOID:5418	NA	NA
junweng	1	chr1	186174823	19567891	bipolar disorder|schizoaffective disorder	rs595888	0.000671	Schizophrenia	Bipolar disorder, schizoaffective	C	T	Bipolar affective disorder|Schizophrenia	NA	NA	NA	NA	Psychotic disorder|Bipolar disorder	HPOID:0007302|HPOID:0100753	DOID:3312|DOID:5418	NA	NA
junweng	1	chr1	186632317	18347602	schizophrenia	rs10911902	2e-06	Schizophrenia	Schizophrenia	C	T	Schizophrenia	D012559	Schizophrenia	EFOID:0000692	schizophrenia	Schizophrenia	HPOID:0100753	DOID:5419	NA	NA
junweng	1	chr1	187005310	21130836	cognitive disorder	rs7540422	6.07e-05	Schizophrenia	Information processing speed	A	G	Schizophrenia|Depression	D003072	Cognition Disorders	NA	NA	Mental retardation	HPOID:0100753|HPOID:0000716	DOID:1561	NA	NA
junweng	1	chr1	187057847	24189344	autism spectrum disorder	rs10911998	4.49e-05	Autistic behavior	Autism	C	T	Autism	D001321	Autistic Disorder	EFOID:0003758	autism	Autistic disorder	HPOID:0000717	DOID:0060041	rs10911998-T	NA
junweng	1	chr1	187062807	21130836	cognitive disorder	rs1008407	0.0001	Schizophrenia	Information processing speed	A	G	Schizophrenia|Depression	D003072	Cognition Disorders	NA	NA	Mental retardation	HPOID:0100753|HPOID:0000716	DOID:1561	NA	NA
junweng	1	chr1	187247150	19197363	schizophrenia	rs2453727	0.000472	Schizophrenia	Schizophrenia	C	T	Schizophrenia	D012559	Schizophrenia	EFOID:0000692	schizophrenia	Schizophrenia	HPOID:0100753	DOID:5419	NA	NA
junweng	1	chr1	187412042	23319000	psychotic disorder|mental depression	rs2244067	7e-06	Abnormality of metabolism	Metabolite levels (5-HIAA)	A	T	Abnormality of metabolism/homeostasis	D006897	Hydroxyindoleacetic Acid	NA	NA	Depression|Mental retardation	HPOID:0001939	DOID:2468|DOID:1596	rs2244067-T	NA
junweng	1	chr1	187760345	19571809	schizophrenia	rs1476901	8.88e-05	Schizophrenia	Schizophrenia	T	C	Schizophrenia	D012559	Schizophrenia	EFOID:0000692	schizophrenia	Schizophrenia	HPOID:0100753	DOID:5419	NA	NA
junweng	1	chr1	188248649	21130132	attention deficit hyperactivity disorder|hypertension	rs3010654	7.27e-05	Attention deficit hyperactivity disorder	Response to methylphenidate treatment	T	C	Attention deficit hyperactivity disorder|Orthostatic tachycardia|Sleep-wake cycle disturbance	NA	NA	NA	NA	Hypertension|Attention deficit hyperactivity disorder	HPOID:0007018|HPOID:0012173|HPOID:0006979	DOID:1094|DOID:10763	NA	NA
junweng	1	chr1	188463044	22856363	disease of mental health	rs2170561	3.4e-06	Schizophrenia	Amygdala reactivity	T	A	Bipolar affective disorder|Schizophrenia	NA	NA	NA	NA	Psychotic disorder	HPOID:0007302|HPOID:0100753	DOID:150	NA	NA
junweng	1	chr1	189758533	22889924	Gilles de la Tourette syndrome|obsessive-compulsive disorder|attention deficit hyperactivity disorder	rs12742200	0.000577	Psychosis	Tourette syndrome	G	A	Psychosis	NA	NA	EFOID:0004895	tourette syndrome	Obsessive-compulsive disorder|Attention deficit hyperactivity disorder|Gilles de la Tourette syndrome	HPOID:0000709	DOID:11119|DOID:10933|DOID:1094	NA	NA
junweng	1	chr1	189786171	21674006	schizophrenia	rs1517100	0.000818	Schizophrenia	Schizophrenia	G	A	Schizophrenia	D012559	Schizophrenia	EFOID:0000692	schizophrenia	Schizophrenia	HPOID:0100753	DOID:5419	NA	NA
junweng	1	chr1	191429227	22012869	attention deficit hyperactivity disorder	rs650957	0.000123	Attention deficit hyperactivity disorder	Attention deficit hyperactivity disorder	C	T	Attention deficit hyperactivity disorder	D001289	Attention Deficit Disorder with Hyperactivity	EFOID:0003888	attention deficit hyperactivity disorder	Attention deficit hyperactivity disorder	HPOID:0007018	DOID:1094	NA	NA
junweng	1	chr1	192549912	19197363	schizophrenia	rs2760535	0.00065	Schizophrenia	Schizophrenia	G	A	Schizophrenia	D012559	Schizophrenia	EFOID:0000692	schizophrenia	Schizophrenia	HPOID:0100753	DOID:5419	NA	NA
junweng	1	chr1	193783317	23620144	mood disorder|sleep disorder	rs10921443	3.33e-05	Cognitive impairment	Job-related exhaustion	G	T	Cognitive impairment|Sleep disturbance|Abnormal emotion/affect behavior	NA	NA	NA	NA	Psychotic disorder|Mental retardation	HPOID:0100543|HPOID:0002360|HPOID:0100851	DOID:3324|DOID:535	rs10921443-A	NA
junweng	1	chr1	194025452	19571809	schizophrenia	rs1442421	8.55e-05	Schizophrenia	Schizophrenia	C	T	Schizophrenia	D012559	Schizophrenia	EFOID:0000692	schizophrenia	Schizophrenia	HPOID:0100753	DOID:5419	NA	NA
junweng	1	chr1	194320639	21130836	cognitive disorder	rs4276898	2.34e-05	Schizophrenia	Information processing speed	A	G	Schizophrenia|Depression	D003072	Cognition Disorders	NA	NA	Mental retardation	HPOID:0100753|HPOID:0000716	DOID:1561	NA	NA
junweng	1	chr1	194412218	22425255	bipolar disorder|brain disease	rs12121745	0.00053	Abnormality of the nervous system	White matter integrity	A	G	Abnormality of the cerebral white matter	D049292	Leukoaraiosis	NA	NA	Bipolar disorder|Brain disease	HPOID:0002500	DOID:3312|DOID:936	NA	NA
junweng	1	chr1	194436341	22425255	bipolar disorder|brain disease	rs10494705	0.00053	Abnormality of the nervous system	White matter integrity	G	T	Abnormality of the cerebral white matter	D049292	Leukoaraiosis	NA	NA	Bipolar disorder|Brain disease	HPOID:0002500	DOID:3312|DOID:936	NA	NA
junweng	1	chr1	196004403	20889312	bipolar disorder|schizophrenia	rs12128800	1.71e-05	Schizophrenia	Bipolar disorder and schizophrenia	T	A	Bipolar affective disorder|Schizophrenia	D012559	Schizophrenia	EFOID:0000677	mental or behavioural disorder	Bipolar disorder|Schizophrenia	HPOID:0007302|HPOID:0100753	DOID:3312|DOID:5419	NA	NA
junweng	1	chr1	196042662	20889312	bipolar disorder|schizophrenia	rs7512769	2e-06	Schizophrenia	Bipolar disorder and schizophrenia	T	A	Bipolar affective disorder|Schizophrenia	D012559	Schizophrenia	EFOID:0000677	mental or behavioural disorder	Bipolar disorder|Schizophrenia	HPOID:0007302|HPOID:0100753	DOID:3312|DOID:5419	rs7512769-T	NA
junweng	1	chr1	196084492	19197363	schizophrenia	rs6696438	5.86e-05	Schizophrenia	Schizophrenia	C	T	Schizophrenia	D012559	Schizophrenia	EFOID:0000692	schizophrenia	Schizophrenia	HPOID:0100753	DOID:5419	NA	NA
junweng	1	chr1	196098354	20889312	bipolar disorder|schizophrenia	rs12136161	7.37e-05	Schizophrenia	Bipolar disorder and schizophrenia	A	T	Bipolar affective disorder|Schizophrenia	D012559	Schizophrenia	EFOID:0000677	mental or behavioural disorder	Bipolar disorder|Schizophrenia	HPOID:0007302|HPOID:0100753	DOID:3312|DOID:5419	NA	NA
junweng	1	chr1	196100216	20889312	bipolar disorder|schizophrenia	rs12087473	7.37e-05	Schizophrenia	Bipolar disorder and schizophrenia	A	G	Bipolar affective disorder|Schizophrenia	D012559	Schizophrenia	EFOID:0000677	mental or behavioural disorder	Bipolar disorder|Schizophrenia	HPOID:0007302|HPOID:0100753	DOID:3312|DOID:5419	NA	NA
junweng	1	chr1	196692672	24043878	schizophrenia	rs381974	1.35e-05	Schizophrenia	Schizophrenia	A	G	Schizophrenia	D012559	Schizophrenia	EFOID:0000692	schizophrenia	Schizophrenia	HPOID:0100753	DOID:5419	rs381974-A	intron
junweng	1	chr1	196984679	22889924	Gilles de la Tourette syndrome|obsessive-compulsive disorder|attention deficit hyperactivity disorder	rs1332666	0.000946	Psychosis	Tourette syndrome	A	G	Psychosis	NA	NA	EFOID:0004895	tourette syndrome	Obsessive-compulsive disorder|Attention deficit hyperactivity disorder|Gilles de la Tourette syndrome	HPOID:0000709	DOID:11119|DOID:10933|DOID:1094	NA	NA
junweng	1	chr1	198940624	22425255	bipolar disorder|brain disease	rs1892432	0.000947	Abnormality of the nervous system	White matter integrity	T	C	Abnormality of the cerebral white matter	D049292	Leukoaraiosis	NA	NA	Bipolar disorder|Brain disease	HPOID:0002500	DOID:3312|DOID:936	NA	NA
junweng	1	chr1	199266874	21519539	autism spectrum disorder	rs11579522	5.31e-05	Autistic behavior	Autism spectrum disorders (language delay)	A	G	Autistic behavior	NA	NA	NA	NA	Autistic disorder	HPOID:0000729	DOID:0060041	NA	NA
junweng	1	chr1	199373716	20889312	bipolar disorder|schizophrenia	rs543505	1.8e-05	Schizophrenia	Bipolar disorder and schizophrenia	T	C	Bipolar affective disorder|Schizophrenia	D012559	Schizophrenia	EFOID:0000677	mental or behavioural disorder	Bipolar disorder|Schizophrenia	HPOID:0007302|HPOID:0100753	DOID:3312|DOID:5419	NA	NA
junweng	1	chr1	199374488	20889312	bipolar disorder|schizophrenia	rs661480	1.26e-05	Schizophrenia	Bipolar disorder and schizophrenia	C	A	Bipolar affective disorder|Schizophrenia	D012559	Schizophrenia	EFOID:0000677	mental or behavioural disorder	Bipolar disorder|Schizophrenia	HPOID:0007302|HPOID:0100753	DOID:3312|DOID:5419	NA	NA
junweng	1	chr1	199435387	20889312	bipolar disorder|schizophrenia	rs7542074	6.65e-05	Schizophrenia	Bipolar disorder and schizophrenia	A	C	Bipolar affective disorder|Schizophrenia	D012559	Schizophrenia	EFOID:0000677	mental or behavioural disorder	Bipolar disorder|Schizophrenia	HPOID:0007302|HPOID:0100753	DOID:3312|DOID:5419	NA	NA
junweng	1	chr1	199558644	20889312	bipolar disorder|schizophrenia	rs2786742	5.41e-05	Schizophrenia	Bipolar disorder and schizophrenia	T	A	Bipolar affective disorder|Schizophrenia	D012559	Schizophrenia	EFOID:0000677	mental or behavioural disorder	Bipolar disorder|Schizophrenia	HPOID:0007302|HPOID:0100753	DOID:3312|DOID:5419	NA	NA
junweng	1	chr1	200640792	20832056	schizophrenia	rs6656619	0.000471	Schizophrenia	Schizophrenia	T	C	Schizophrenia	D012559	Schizophrenia	EFOID:0000692	schizophrenia	Schizophrenia	HPOID:0100753	DOID:5419	NA	NA
junweng	1	chr1	200645938	20832056	schizophrenia	rs4387211	0.000423	Schizophrenia	Schizophrenia	A	T	Schizophrenia	D012559	Schizophrenia	EFOID:0000692	schizophrenia	Schizophrenia	HPOID:0100753	DOID:5419	NA	NA
junweng	1	chr1	200646073	20832056	schizophrenia	rs6700559	0.000358	Schizophrenia	Schizophrenia	C	T	Schizophrenia	D012559	Schizophrenia	EFOID:0000692	schizophrenia	Schizophrenia	HPOID:0100753	DOID:5419	NA	NA
junweng	1	chr1	200960307	23453885	autism spectrum disorder|attention deficit hyperactivity disorder|bipolar disorder|major depressive disorder|schizophrenia	rs2297909	2e-06	Autistic behavior	Autism spectrum disorder, attention deficit-hyperactivity disorder, bipolar disorder, major depressive disorder, and schizophrenia (combined)	G	A	Autistic behavior|Attention deficit hyperactivity disorder|Bipolar affective disorder|Schizophrenia	NA	NA	EFOID:0003888	autism spectrum disorder	Depression|Bipolar disorder|Autistic disorder|Attention deficit hyperactivity disorder|Schizophrenia	HPOID:0000729|HPOID:0007018|HPOID:0007302|HPOID:0100753	DOID:0060041|DOID:1094|DOID:3312|DOID:1470|DOID:5419	rs2297909-A	intron
junweng	1	chr1	201045473	21926974	schizophrenia	rs3820422	3.34e-07	Schizophrenia	Schizophrenia	A	G	Schizophrenia	D012559	Schizophrenia	EFOID:0000692	schizophrenia	Schizophrenia	HPOID:0100753	DOID:5419	NA	intron
junweng	1	chr1	201187828	21130836	cognitive disorder	rs3738268	0.0002	Schizophrenia	Information processing speed	T	C	Schizophrenia|Depression	D003072	Cognition Disorders	NA	NA	Mental retardation	HPOID:0100753|HPOID:0000716	DOID:1561	NA	intron
junweng	1	chr1	201190307	21130836	cognitive disorder	rs4915224	0.0002	Schizophrenia	Information processing speed	A	G	Schizophrenia|Depression	D003072	Cognition Disorders	NA	NA	Mental retardation	HPOID:0100753|HPOID:0000716	DOID:1561	NA	intron
junweng	1	chr1	201193668	21130836	cognitive disorder	rs6687494	7.52e-05	Schizophrenia	Information processing speed	G	T	Schizophrenia|Depression	D003072	Cognition Disorders	NA	NA	Mental retardation	HPOID:0100753|HPOID:0000716	DOID:1561	NA	intron
junweng	1	chr1	202038945	19197363	schizophrenia	rs9427727	9.77e-05	Schizophrenia	Schizophrenia	T	C	Schizophrenia	D012559	Schizophrenia	EFOID:0000692	schizophrenia	Schizophrenia	HPOID:0100753	DOID:5419	NA	NA
junweng	1	chr1	202239771	21130836	cognitive disorder	rs2993444	0.0001	Schizophrenia	Information processing speed	C	T	Schizophrenia|Depression	D003072	Cognition Disorders	NA	NA	Mental retardation	HPOID:0100753|HPOID:0000716	DOID:1561	NA	intron
junweng	1	chr1	202243688	21130836	cognitive disorder	rs2924100	0.0001	Schizophrenia	Information processing speed	A	G	Schizophrenia|Depression	D003072	Cognition Disorders	NA	NA	Mental retardation	HPOID:0100753|HPOID:0000716	DOID:1561	NA	intron
junweng	1	chr1	202265521	21130836	cognitive disorder	rs788829	0.0002	Schizophrenia	Information processing speed	G	A	Schizophrenia|Depression	D003072	Cognition Disorders	NA	NA	Mental retardation	HPOID:0100753|HPOID:0000716	DOID:1561	NA	intron
junweng	1	chr1	202628576	20889312	bipolar disorder|schizophrenia	rs2153441	7.68e-05	Schizophrenia	Bipolar disorder and schizophrenia	T	C	Bipolar affective disorder|Schizophrenia	D012559	Schizophrenia	EFOID:0000677	mental or behavioural disorder	Bipolar disorder|Schizophrenia	HPOID:0007302|HPOID:0100753	DOID:3312|DOID:5419	NA	intron
junweng	1	chr1	202688077	20889312	bipolar disorder|schizophrenia	rs7529811	6.12e-05	Schizophrenia	Bipolar disorder and schizophrenia	A	G	Bipolar affective disorder|Schizophrenia	D012559	Schizophrenia	EFOID:0000677	mental or behavioural disorder	Bipolar disorder|Schizophrenia	HPOID:0007302|HPOID:0100753	DOID:3312|DOID:5419	NA	NA
junweng	1	chr1	202734579	20889312	bipolar disorder|schizophrenia	rs7519148	5.13e-05	Schizophrenia	Bipolar disorder and schizophrenia	A	G	Bipolar affective disorder|Schizophrenia	D012559	Schizophrenia	EFOID:0000677	mental or behavioural disorder	Bipolar disorder|Schizophrenia	HPOID:0007302|HPOID:0100753	DOID:3312|DOID:5419	NA	intron
junweng	1	chr1	203149154	21688384	schizophrenia	rs2071580	6.5e-05	Schizophrenia	Schizophrenia(age at onset)	C	T	Schizophrenia	NA	NA	NA	NA	Schizophrenia	HPOID:0100753	DOID:5419	NA	intron
junweng	1	chr1	203361173	pha002859	schizophrenia	rs6428009	6.92e-05	Schizophrenia	Schizophrenia	G	C	Schizophrenia	D012559	Schizophrenia	EFOID:0000692	schizophrenia	Schizophrenia	HPOID:0100753	DOID:5419	NA	NA
junweng	1	chr1	203492720	23319000	mental depression|psychotic disorder	rs13303128	9e-06	Abnormality of metabolism	Metabolite levels (MHPG)	C	T	Abnormality of metabolism/homeostasis	D008734	Methoxyhydroxyphenylglycol	NA	NA	Mental retardation|Depression	HPOID:0001939	DOID:1596|DOID:2468	rs13303128-C	NA
junweng	1	chr1	204118360	19567891	bipolar disorder|schizoaffective disorder	rs1997034	0.000695	Schizophrenia	Bipolar disorder, schizoaffective	T	C	Bipolar affective disorder|Schizophrenia	NA	NA	NA	NA	Psychotic disorder|Bipolar disorder	HPOID:0007302|HPOID:0100753	DOID:3312|DOID:5418	NA	intron
junweng	1	chr1	204318983	20832056	schizophrenia	rs4951067	0.000343	Schizophrenia	Schizophrenia	C	T	Schizophrenia	D012559	Schizophrenia	EFOID:0000692	schizophrenia	Schizophrenia	HPOID:0100753	DOID:5419	NA	intron
junweng	1	chr1	204318997	20832056	schizophrenia	rs4951068	0.000343	Schizophrenia	Schizophrenia	C	T	Schizophrenia	D012559	Schizophrenia	EFOID:0000692	schizophrenia	Schizophrenia	HPOID:0100753	DOID:5419	NA	intron
junweng	1	chr1	204815612	19197363	schizophrenia	rs4951135	0.000837	Schizophrenia	Schizophrenia	T	C	Schizophrenia	D012559	Schizophrenia	EFOID:0000692	schizophrenia	Schizophrenia	HPOID:0100753	DOID:5419	NA	intron
junweng	1	chr1	204993935	23728934	attention deficit hyperactivity disorder	rs2802837	6.67e-05	Attention deficit hyperactivity disorder	Attention deficit hyperactivity disorder	A	G	Attention deficit hyperactivity disorder	D001289	Attention Deficit Disorder with Hyperactivity	EFOID:0003888	attention deficit hyperactivity disorder	Attention deficit hyperactivity disorder	HPOID:0007018	DOID:1094	NA	NA
junweng	1	chr1	205157759	19571811	schizophrenia	rs12042196	8.36e-05	Schizophrenia	Schizophrenia	C	T	Schizophrenia	D012559	Schizophrenia	EFOID:0000692	schizophrenia	Schizophrenia	HPOID:0100753	DOID:5419	NA	intron
junweng	1	chr1	205755046	21688384	schizophrenia	rs12565968	5.57e-05	Schizophrenia	Schizophrenia(age at onset)	G	A	Schizophrenia	NA	NA	NA	NA	Schizophrenia	HPOID:0100753	DOID:5419	NA	NA
junweng	1	chr1	205896235	21107309	schizophrenia	rs11240594	1e-07	Psychosis	Response to antipsychotic treatment	G	A	Psychosis	D000341	Affective Disorders, Psychotic		response to risperidone	Schizophrenia	HPOID:0000709	DOID:5419	NA	intron
junweng	1	chr1	206698249	22843504	autism spectrum disorder	rs11118968	2.45e-07	Autistic behavior	Autism	G	A	Autism	D001321	Autistic Disorder	EFOID:0003758	autism	Autistic disorder	HPOID:0000717	DOID:0060041	NA	intron
junweng	1	chr1	208067651	22479419	schizophrenia	rs2262269	0.0002	Schizophrenia	Schizophrenia (treatment refractory)	A	C	Schizophrenia	D012559	Schizophrenia	NA	NA	Schizophrenia	HPOID:0100753	DOID:5419	NA	intron
junweng	1	chr1	208197882	21130132	attention deficit hyperactivity disorder|hypertension	rs591305	1.23e-05	Attention deficit hyperactivity disorder	Response to methylphenidate treatment	G	C	Attention deficit hyperactivity disorder|Orthostatic tachycardia|Sleep-wake cycle disturbance	NA	NA	NA	NA	Hypertension|Attention deficit hyperactivity disorder	HPOID:0007018|HPOID:0012173|HPOID:0006979	DOID:1094|DOID:10763	NA	UTR-3
junweng	1	chr1	208350952	22479419	schizophrenia	rs4406633	0.00069	Schizophrenia	Schizophrenia (treatment refractory)	G	A	Schizophrenia	D012559	Schizophrenia	NA	NA	Schizophrenia	HPOID:0100753	DOID:5419	NA	intron
junweng	1	chr1	208368201	22479419	schizophrenia	rs11590686	2.3e-05	Schizophrenia	Schizophrenia (treatment refractory)	C	T	Schizophrenia	D012559	Schizophrenia	NA	NA	Schizophrenia	HPOID:0100753	DOID:5419	NA	intron
junweng	1	chr1	209057061	22889924	Gilles de la Tourette syndrome|obsessive-compulsive disorder|attention deficit hyperactivity disorder	rs17260000	0.000363	Psychosis	Tourette syndrome	A	G	Psychosis	NA	NA	EFOID:0004895	tourette syndrome	Obsessive-compulsive disorder|Attention deficit hyperactivity disorder|Gilles de la Tourette syndrome	HPOID:0000709	DOID:11119|DOID:10933|DOID:1094	NA	NA
junweng	1	chr1	209105367	21130836	cognitive disorder	rs11577857	0.0002	Schizophrenia	Information processing speed	G	A	Schizophrenia|Depression	D003072	Cognition Disorders	NA	NA	Mental retardation	HPOID:0100753|HPOID:0000716	DOID:1561	NA	NA
junweng	1	chr1	209146127	24571439	language disorder	rs12037214	7.67e-05	Language impairment	Parent of origin effect on language impairment (child trend)	T	C	Language impairment	NA	NA	NA	NA	Mental retardation	HPOID:0002463	DOID:93	NA	intron
junweng	1	chr1	209162412	24571439	language disorder	rs7549301	7.17e-05	Language impairment	Parent of origin effect on language impairment (child trend)	C	T	Language impairment	NA	NA	NA	NA	Mental retardation	HPOID:0002463	DOID:93	NA	NA
junweng	1	chr1	209192139	24571439	language disorder	rs4844743	3.45e-05	Language impairment	Parent of origin effect on language impairment (child trend)	C	T	Language impairment	NA	NA	NA	NA	Mental retardation	HPOID:0002463	DOID:93	NA	NA
junweng	1	chr1	210241616	21674006	schizophrenia	rs170555	0.000205	Schizophrenia	Schizophrenia	T	C	Schizophrenia	D012559	Schizophrenia	EFOID:0000692	schizophrenia	Schizophrenia	HPOID:0100753	DOID:5419	NA	intron
junweng	1	chr1	210536025	23142968	schizophrenia	rs7527939	6e-09	Schizophrenia	Schizophrenia	C	T	Schizophrenia	D012559	Schizophrenia	EFOID:0000692	schizophrenia	Schizophrenia	HPOID:0100753	DOID:5419	rs7527939-C	intron
junweng	1	chr1	210801879	21130836	cognitive disorder	rs4504959	6.02e-05	Schizophrenia	Information processing speed	T	G	Schizophrenia|Depression	D003072	Cognition Disorders	NA	NA	Mental retardation	HPOID:0100753|HPOID:0000716	DOID:1561	NA	intron
junweng	1	chr1	210848224	19850283	schizophrenia	rs10863850	0.000204	Schizophrenia	Schizophrenia(treatment response to risperidone)	A	G	Schizophrenia	NA	NA	NA	NA	Schizophrenia	HPOID:0100753	DOID:5419	NA	UTR-3
junweng	1	chr1	211348635	23738518	speech disorder|language disorder|cognitive disorder|reading disorder	rs3120780	1.91e-05	Cognitive impairment	Non-word repetition	A	G	Deficit in nonword repetition|Language impairment|Cognitive impairment	NA	NA	NA	NA	Mental retardation	HPOID:0002526|HPOID:0002463|HPOID:0100543	DOID:92|DOID:93|DOID:1561|DOID:13365	NA	NA
junweng	1	chr1	212841934	22889924	Gilles de la Tourette syndrome|obsessive-compulsive disorder|attention deficit hyperactivity disorder	rs2501846	0.000924	Psychosis	Tourette syndrome	T	C	Psychosis	NA	NA	EFOID:0004895	tourette syndrome	Obsessive-compulsive disorder|Attention deficit hyperactivity disorder|Gilles de la Tourette syndrome	HPOID:0000709	DOID:11119|DOID:10933|DOID:1094	NA	NA
junweng	1	chr1	213134651	24571439	language disorder	rs3738804	9.72e-05	Language impairment	Parent of origin effect on language impairment (paternal)	C	T	Language impairment	NA	NA	NA	NA	Mental retardation	HPOID:0002463	DOID:93	NA	intron
junweng	1	chr1	213278325	19197363	schizophrenia	rs11120089	0.000488	Schizophrenia	Schizophrenia	A	G	Schizophrenia	D012559	Schizophrenia	EFOID:0000692	schizophrenia	Schizophrenia	HPOID:0100753	DOID:5419	NA	intron
junweng	1	chr1	213503630	19197363	schizophrenia	rs11576637	0.000795	Schizophrenia	Schizophrenia	T	A,C,G	Schizophrenia	D012559	Schizophrenia	EFOID:0000692	schizophrenia	Schizophrenia	HPOID:0100753	DOID:5419	NA	NA
junweng	1	chr1	213834643	23319000	psychotic disorder|mental depression	rs4655303	5e-06	Abnormality of metabolism	Metabolite levels (5-HIAA)	A	T	Abnormality of metabolism/homeostasis	D006897	Hydroxyindoleacetic Acid	NA	NA	Depression|Mental retardation	HPOID:0001939	DOID:2468|DOID:1596	rs4655303-T	NA
junweng	1	chr1	213887376	22648509	schizophrenia	rs6540801	9.85e-05	Schizophrenia	Formal thought disorder in schizophrenia	G	C	Schizophrenia	D019967	Schizophrenia and Disorders with Psychotic Features	NA	NA	Schizophrenia	HPOID:0100753	DOID:5419	NA	NA
junweng	1	chr1	213893501	22648509	schizophrenia	rs6657203	6.56e-05	Schizophrenia	Formal thought disorder in schizophrenia	G	T	Schizophrenia	D019967	Schizophrenia and Disorders with Psychotic Features	NA	NA	Schizophrenia	HPOID:0100753	DOID:5419	NA	NA
junweng	1	chr1	213914914	22648509	schizophrenia	rs11803653	9.57e-05	Schizophrenia	Formal thought disorder in schizophrenia	G	A	Schizophrenia	D019967	Schizophrenia and Disorders with Psychotic Features	NA	NA	Schizophrenia	HPOID:0100753	DOID:5419	NA	NA
junweng	1	chr1	214239318	21688384	schizophrenia	rs11120251	0.000625	Schizophrenia	Schizophrenia(age at onset)	G	A	Schizophrenia	NA	NA	NA	NA	Schizophrenia	HPOID:0100753	DOID:5419	NA	NA
junweng	1	chr1	214576513	18980221	attention deficit hyperactivity disorder	rs6657749	2.99e-05	Attention deficit hyperactivity disorder	Attention deficit hyperactivity disorder	C	T	Attention deficit hyperactivity disorder	D001289	Attention Deficit Disorder with Hyperactivity	EFOID:0003888	attention deficit hyperactivity disorder	Attention deficit hyperactivity disorder	HPOID:0007018	DOID:1094	NA	intron
junweng	1	chr1	214576513	pha002875	attention deficit hyperactivity disorder	rs6657749	4.68e-06	Attention deficit hyperactivity disorder	Attention deficit hyperactivity disorder	C	T	Attention deficit hyperactivity disorder	D001289	Attention Deficit Disorder with Hyperactivity	EFOID:0003888	attention deficit hyperactivity disorder	Attention deficit hyperactivity disorder	HPOID:0007018	DOID:1094	NA	intron
junweng	1	chr1	215380352	24687471	language disorder	rs12753507	8.91e-05	Language impairment	Receptive language ability	G	A	Language impairment	NA	NA	NA	NA	Mental retardation	HPOID:0002463	DOID:93	rs12753507-G	intron
junweng	1	chr1	216298635	21130836	cognitive disorder	rs532342	0.0001	Schizophrenia	Information processing speed	T	C	Schizophrenia|Depression	D003072	Cognition Disorders	NA	NA	Mental retardation	HPOID:0100753|HPOID:0000716	DOID:1561	NA	intron
junweng	1	chr1	216313208	21130836	cognitive disorder	rs448588	4.32e-05	Schizophrenia	Information processing speed	G	A	Schizophrenia|Depression	D003072	Cognition Disorders	NA	NA	Mental retardation	HPOID:0100753|HPOID:0000716	DOID:1561	NA	intron
junweng	1	chr1	216317495	21130836	cognitive disorder	rs594799	4.32e-05	Schizophrenia	Information processing speed	T	C	Schizophrenia|Depression	D003072	Cognition Disorders	NA	NA	Mental retardation	HPOID:0100753|HPOID:0000716	DOID:1561	NA	intron
junweng	1	chr1	216332012	21130836	cognitive disorder	rs301755	1.35e-05	Schizophrenia	Information processing speed	C	T	Schizophrenia|Depression	D003072	Cognition Disorders	NA	NA	Mental retardation	HPOID:0100753|HPOID:0000716	DOID:1561	NA	intron
junweng	1	chr1	216712891	19197363	schizophrenia	rs6694260	0.00054	Schizophrenia	Schizophrenia	C	A	Schizophrenia	D012559	Schizophrenia	EFOID:0000692	schizophrenia	Schizophrenia	HPOID:0100753	DOID:5419	NA	intron
junweng	1	chr1	216819427	20832056	schizophrenia	rs12023399	7.17e-05	Schizophrenia	Schizophrenia	C	G	Schizophrenia	D012559	Schizophrenia	EFOID:0000692	schizophrenia	Schizophrenia	HPOID:0100753	DOID:5419	NA	intron
junweng	1	chr1	216998464	22425255	bipolar disorder|brain disease	rs3738490	0.000325	Abnormality of the nervous system	White matter integrity	A	G	Abnormality of the cerebral white matter	D049292	Leukoaraiosis	NA	NA	Bipolar disorder|Brain disease	HPOID:0002500	DOID:3312|DOID:936	NA	intron
junweng	1	chr1	217007348	22889924	Gilles de la Tourette syndrome|obsessive-compulsive disorder|attention deficit hyperactivity disorder	rs1561186	0.000283	Psychosis	Tourette syndrome	C	T	Psychosis	NA	NA	EFOID:0004895	tourette syndrome	Obsessive-compulsive disorder|Attention deficit hyperactivity disorder|Gilles de la Tourette syndrome	HPOID:0000709	DOID:11119|DOID:10933|DOID:1094	NA	intron
junweng	1	chr1	217009575	22889924	Gilles de la Tourette syndrome|obsessive-compulsive disorder|attention deficit hyperactivity disorder	rs10492953	0.000168	Psychosis	Tourette syndrome	A	G	Psychosis	NA	NA	EFOID:0004895	tourette syndrome	Obsessive-compulsive disorder|Attention deficit hyperactivity disorder|Gilles de la Tourette syndrome	HPOID:0000709	DOID:11119|DOID:10933|DOID:1094	NA	intron
junweng	1	chr1	217019565	22889924	Gilles de la Tourette syndrome|obsessive-compulsive disorder|attention deficit hyperactivity disorder	rs1542003	0.000222	Psychosis	Tourette syndrome	T	C	Psychosis	NA	NA	EFOID:0004895	tourette syndrome	Obsessive-compulsive disorder|Attention deficit hyperactivity disorder|Gilles de la Tourette syndrome	HPOID:0000709	DOID:11119|DOID:10933|DOID:1094	NA	intron
junweng	1	chr1	217021466	22889924	Gilles de la Tourette syndrome|obsessive-compulsive disorder|attention deficit hyperactivity disorder	rs11117697	0.000819	Psychosis	Tourette syndrome	G	A	Psychosis	NA	NA	EFOID:0004895	tourette syndrome	Obsessive-compulsive disorder|Attention deficit hyperactivity disorder|Gilles de la Tourette syndrome	HPOID:0000709	DOID:11119|DOID:10933|DOID:1094	NA	intron
junweng	1	chr1	217272629	21130836	cognitive disorder	rs12033461	0.0001	Schizophrenia	Information processing speed	T	C	Schizophrenia|Depression	D003072	Cognition Disorders	NA	NA	Mental retardation	HPOID:0100753|HPOID:0000716	DOID:1561	NA	intron
junweng	1	chr1	217350383	24687471	language disorder	rs7555255	3.88e-05	Language impairment	Receptive language ability	T	C	Language impairment	NA	NA	NA	NA	Mental retardation	HPOID:0002463	DOID:93	rs7555255-T	NA
junweng	1	chr1	218348909	20832056	schizophrenia	rs10495096	3.65e-05	Schizophrenia	Schizophrenia	T	C	Schizophrenia	D012559	Schizophrenia	EFOID:0000692	schizophrenia	Schizophrenia	HPOID:0100753	DOID:5419	NA	NA
junweng	1	chr1	218705814	18821565	attention deficit hyperactivity disorder	rs1018040	5e-06	Attention deficit hyperactivity disorder	Attention deficit hyperactivity disorder	T	A	Attention deficit hyperactivity disorder	D001289	Attention Deficit Disorder with Hyperactivity	EFOID:0003888	attention deficit hyperactivity disorder	Attention deficit hyperactivity disorder	HPOID:0007018	DOID:1094	NA	NA
junweng	1	chr1	218705814	18821565	attention deficit hyperactivity disorder	rs1018040	8e-06	Abnormal emotion/affect behavior	Hyperactive-impulsive symptoms	T	A	Abnormal aggressive, impulsive or violent behavior	D007175	Impulsive Behavior	NA	NA	Attention deficit hyperactivity disorder	HPOID:0006919	DOID:1094	NA	NA
junweng	1	chr1	219095005	23738518	reading disorder|cognitive disorder|language disorder|speech disorder	rs12728902	1.28e-05	Cognitive impairment	Reading and spelling	G	C	Language impairment|Cognitive impairment|Dyslexia	NA	NA	NA	NA	Mental retardation	HPOID:0002463|HPOID:0100543|HPOID:0010522	DOID:13365|DOID:1561|DOID:93|DOID:92	NA	NA
junweng	1	chr1	219673828	22792071	schizophrenia|bipolar disorder|Alzheimer's disease	rs1417066	1e-06	Abnormality of the nervous system	Cortical thickness	G	A	Abnormality of the cerebral cortex	D054222	Cobblestone Lissencephaly	EFOID:0004840	cortical thickness	Alzheimer's disease|Bipolar disorder|Schizophrenia	HPOID:0002538	DOID:5419|DOID:3312|DOID:10652	rs1417066-G	NA
junweng	1	chr1	220914920	19875103	schizophrenia	rs337161	3e-06	Psychosis	Response to antipsychotic therapy (extrapyramidal side effects)	G	T	Psychosis	D000341	Affective Disorders, Psychotic		response to antipsychotic drug	Schizophrenia	HPOID:0000709	DOID:5419	NA	NA
junweng	1	chr1	220929356	19875103	schizophrenia	rs1494373	6e-06	Psychosis	Response to antipsychotic therapy (extrapyramidal side effects)	T	C	Psychosis	D000341	Affective Disorders, Psychotic		response to antipsychotic drug	Schizophrenia	HPOID:0000709	DOID:5419	NA	intron
junweng	1	chr1	221884371	19197363	schizophrenia	rs11118832	0.00067	Schizophrenia	Schizophrenia	T	C	Schizophrenia	D012559	Schizophrenia	EFOID:0000692	schizophrenia	Schizophrenia	HPOID:0100753	DOID:5419	NA	intron
junweng	1	chr1	222105479	22425255	bipolar disorder|brain disease	rs2260032	0.000886	Abnormality of the nervous system	White matter integrity	G	A	Abnormality of the cerebral white matter	D049292	Leukoaraiosis	NA	NA	Bipolar disorder|Brain disease	HPOID:0002500	DOID:3312|DOID:936	NA	NA
junweng	1	chr1	222245258	23319000	mental depression|psychotic disorder	rs10863681	6e-06	Abnormality of metabolism	Metabolite levels (HVA-5-HIAA Factor score)	A	G	Abnormality of metabolism/homeostasis	D006719	Homovanillic Acid	NA	NA	Mental retardation|Depression	HPOID:0001939	DOID:1596|DOID:2468	rs10863681-G	NA
junweng	1	chr1	222245387	23319000	mental depression|psychotic disorder	rs12135862	5.53e-06	Abnormality of metabolism	Metabolite levels (MHPG)	T	C	Abnormality of metabolism/homeostasis	D008734	Methoxyhydroxyphenylglycol	NA	NA	Mental retardation|Depression	HPOID:0001939	DOID:1596|DOID:2468	NA	NA
junweng	1	chr1	224255757	22889924	Gilles de la Tourette syndrome|obsessive-compulsive disorder|attention deficit hyperactivity disorder	rs7513964	0.000485	Psychosis	Tourette syndrome	G	A	Psychosis	NA	NA	EFOID:0004895	tourette syndrome	Obsessive-compulsive disorder|Attention deficit hyperactivity disorder|Gilles de la Tourette syndrome	HPOID:0000709	DOID:11119|DOID:10933|DOID:1094	NA	NA
junweng	1	chr1	226956181	22425255	bipolar disorder|brain disease	rs12729579	0.000289	Abnormality of the nervous system	White matter integrity	C	T	Abnormality of the cerebral white matter	D049292	Leukoaraiosis	NA	NA	Bipolar disorder|Brain disease	HPOID:0002500	DOID:3312|DOID:936	NA	NA
junweng	1	chr1	226960025	22425255	bipolar disorder|brain disease	rs835673	0.00024	Abnormality of the nervous system	White matter integrity	T	C	Abnormality of the cerebral white matter	D049292	Leukoaraiosis	NA	NA	Bipolar disorder|Brain disease	HPOID:0002500	DOID:3312|DOID:936	NA	NA
junweng	1	chr1	226965174	22425255	bipolar disorder|brain disease	rs12033364	0.000487	Abnormality of the nervous system	White matter integrity	G	A	Abnormality of the cerebral white matter	D049292	Leukoaraiosis	NA	NA	Bipolar disorder|Brain disease	HPOID:0002500	DOID:3312|DOID:936	NA	NA
junweng	1	chr1	227655222	21182207	Asperger syndrome	rs953537	0.0001	Autistic behavior	Asperger disorder	T	C	Autism	D020817	Asperger Syndrome	NA	NA	Autistic disorder	HPOID:0000717	DOID:0050432	NA	NA
junweng	1	chr1	227880275	22420046	attention deficit hyperactivity disorder	rs6671682	9.18e-05	Attention deficit hyperactivity disorder	Attention deficit hyperactivity disorder	C	T	Attention deficit hyperactivity disorder	D001289	Attention Deficit Disorder with Hyperactivity	EFOID:0003888	attention deficit hyperactivity disorder	Attention deficit hyperactivity disorder	HPOID:0007018	DOID:1094	NA	NA
junweng	1	chr1	228068143	21130132	attention deficit hyperactivity disorder|hypertension	rs10157777	1.15e-05	Attention deficit hyperactivity disorder	Response to methylphenidate treatment	G	A	Attention deficit hyperactivity disorder|Orthostatic tachycardia|Sleep-wake cycle disturbance	NA	NA	NA	NA	Hypertension|Attention deficit hyperactivity disorder	HPOID:0007018|HPOID:0012173|HPOID:0006979	DOID:1094|DOID:10763	NA	NA
junweng	1	chr1	228968757	21130132	attention deficit hyperactivity disorder|hypertension	rs2748092	2.42e-05	Attention deficit hyperactivity disorder	Response to methylphenidate treatment	G	A	Attention deficit hyperactivity disorder|Orthostatic tachycardia|Sleep-wake cycle disturbance	NA	NA	NA	NA	Hypertension|Attention deficit hyperactivity disorder	HPOID:0007018|HPOID:0012173|HPOID:0006979	DOID:1094|DOID:10763	NA	NA
junweng	1	chr1	229772693	pha002875	attention deficit hyperactivity disorder	rs3811473	0.000187	Attention deficit hyperactivity disorder	Attention deficit hyperactivity disorder	T	G	Attention deficit hyperactivity disorder	D001289	Attention Deficit Disorder with Hyperactivity	EFOID:0003888	attention deficit hyperactivity disorder	Attention deficit hyperactivity disorder	HPOID:0007018	DOID:1094	NA	missense
junweng	1	chr1	229776053	pha002875	attention deficit hyperactivity disorder	rs3955545	0.00018	Attention deficit hyperactivity disorder	Attention deficit hyperactivity disorder	C	T	Attention deficit hyperactivity disorder	D001289	Attention Deficit Disorder with Hyperactivity	EFOID:0003888	attention deficit hyperactivity disorder	Attention deficit hyperactivity disorder	HPOID:0007018	DOID:1094	NA	intron
junweng	1	chr1	229811989	22935194	autism spectrum disorder	rs4925506	2.95e-08	Autistic behavior	Autism	C	T	Autism	D001321	Autistic Disorder	EFOID:0003758	autism	Autistic disorder	HPOID:0000717	DOID:0060041	NA	NA
junweng	1	chr1	230674826	18951430	attention deficit hyperactivity disorder|conduct disorder	rs701157	4e-06	Attention deficit hyperactivity disorder	Attention deficit hyperactivity disorder and conduct disorder	T	C	Attention deficit hyperactivity disorder	D001289	Attention Deficit Disorder with Hyperactivity	NA	NA	Conduct disorder|Attention deficit hyperactivity disorder	HPOID:0007018	DOID:1094|DOID:12995	rs701157-C	NA
junweng	1	chr1	231311867	22425255	bipolar disorder|brain disease	rs9431660	7.19e-05	Abnormality of the nervous system	White matter integrity	A	G	Abnormality of the cerebral white matter	D049292	Leukoaraiosis	NA	NA	Bipolar disorder|Brain disease	HPOID:0002500	DOID:3312|DOID:936	NA	intron
junweng	1	chr1	231816842	21483430	psychotic disorder	rs12042938	4e-36	Abnormality of the nervous system	Neuranatomic and neurocognitive phenotypes	C	T	Abnormality of the nervous system	D056685	Costello Syndrome	EFOID:0004785	neuroimaging measurement	Mental retardation	HPOID:0000707	DOID:2468	rs12042938-C	intron
junweng	1	chr1	231912592	20185149	schizophrenia	rs16854954	7.72e-05	Schizophrenia	Schizophrenia	T	C	Schizophrenia	D012559	Schizophrenia	EFOID:0000692	schizophrenia	Schizophrenia	HPOID:0100753	DOID:5419	NA	intron
junweng	1	chr1	232007219	22440650	schizophrenia	rs9432024	1.67e-06	Schizophrenia	Schizophrenia	T	C	Schizophrenia	D012559	Schizophrenia	EFOID:0000692	schizophrenia	Schizophrenia	HPOID:0100753	DOID:5419	NA	intron
junweng	1	chr1	232312344	20889312	bipolar disorder|schizophrenia	rs12754490	6.47e-05	Schizophrenia	Bipolar disorder and schizophrenia	T	C	Bipolar affective disorder|Schizophrenia	D012559	Schizophrenia	EFOID:0000677	mental or behavioural disorder	Bipolar disorder|Schizophrenia	HPOID:0007302|HPOID:0100753	DOID:3312|DOID:5419	NA	NA
junweng	1	chr1	232314505	21130836	cognitive disorder	rs1571755	0.0001	Schizophrenia	Information processing speed	C	T	Schizophrenia|Depression	D003072	Cognition Disorders	NA	NA	Mental retardation	HPOID:0100753|HPOID:0000716	DOID:1561	NA	NA
junweng	1	chr1	233823925	21182207	Asperger syndrome	rs595191	0.00025	Autistic behavior	Asperger disorder	A	G	Autism	D020817	Asperger Syndrome	NA	NA	Autistic disorder	HPOID:0000717	DOID:0050432	NA	NA
junweng	1	chr1	234210250	22425255	bipolar disorder|brain disease	rs4281379	0.000221	Abnormality of the nervous system	White matter integrity	C	G	Abnormality of the cerebral white matter	D049292	Leukoaraiosis	NA	NA	Bipolar disorder|Brain disease	HPOID:0002500	DOID:3312|DOID:936	NA	intron
junweng	1	chr1	234217852	22425255	bipolar disorder|brain disease	rs9435557	0.000217	Abnormality of the nervous system	White matter integrity	A	G	Abnormality of the cerebral white matter	D049292	Leukoaraiosis	NA	NA	Bipolar disorder|Brain disease	HPOID:0002500	DOID:3312|DOID:936	NA	intron
junweng	1	chr1	234285974	21130836	cognitive disorder	rs12074312	0.0001	Schizophrenia	Information processing speed	G	T	Schizophrenia|Depression	D003072	Cognition Disorders	NA	NA	Mental retardation	HPOID:0100753|HPOID:0000716	DOID:1561	NA	intron
junweng	1	chr1	234431320	23620144	mood disorder|sleep disorder	rs517527	4.35e-05	Cognitive impairment	Job-related exhaustion	T	C	Cognitive impairment|Sleep disturbance|Abnormal emotion/affect behavior	NA	NA	NA	NA	Psychotic disorder|Mental retardation	HPOID:0100543|HPOID:0002360|HPOID:0100851	DOID:3324|DOID:535	rs517527-G	intron
junweng	1	chr1	236206080	20889312	bipolar disorder|schizophrenia	rs1570828	3.42e-05	Schizophrenia	Bipolar disorder and schizophrenia	A	G	Bipolar affective disorder|Schizophrenia	D012559	Schizophrenia	EFOID:0000677	mental or behavioural disorder	Bipolar disorder|Schizophrenia	HPOID:0007302|HPOID:0100753	DOID:3312|DOID:5419	NA	intron
junweng	1	chr1	236206443	20889312	bipolar disorder|schizophrenia	rs10803248	3e-05	Schizophrenia	Bipolar disorder and schizophrenia	T	C	Bipolar affective disorder|Schizophrenia	D012559	Schizophrenia	EFOID:0000677	mental or behavioural disorder	Bipolar disorder|Schizophrenia	HPOID:0007302|HPOID:0100753	DOID:3312|DOID:5419	NA	intron
junweng	1	chr1	236224569	20889312	bipolar disorder|schizophrenia	rs6702978	7.41e-05	Schizophrenia	Bipolar disorder and schizophrenia	A	G	Bipolar affective disorder|Schizophrenia	D012559	Schizophrenia	EFOID:0000677	mental or behavioural disorder	Bipolar disorder|Schizophrenia	HPOID:0007302|HPOID:0100753	DOID:3312|DOID:5419	NA	intron
junweng	1	chr1	236234626	20889312	bipolar disorder|schizophrenia	rs10754850	1.7e-05	Schizophrenia	Bipolar disorder and schizophrenia	C	A	Bipolar affective disorder|Schizophrenia	D012559	Schizophrenia	EFOID:0000677	mental or behavioural disorder	Bipolar disorder|Schizophrenia	HPOID:0007302|HPOID:0100753	DOID:3312|DOID:5419	NA	NA
junweng	1	chr1	236313127	21107309	schizophrenia	rs7520258	5e-07	Schizophrenia	Response to antipsychotic treatment in schizophrenia (working memory)	T	C	Schizophrenia	NA	NA	NA	NA	Schizophrenia	HPOID:0100753	DOID:5419	NA	intron
junweng	1	chr1	236682248	23049896	attention deficit hyperactivity disorder	rs4659682	1.03e-06	Attention deficit hyperactivity disorder	Attention deficit-hyperactivity disorder (ADHD) DSM-IV scale, preschool edition	A	G	Attention deficit hyperactivity disorder	NA	NA	NA	NA	Attention deficit hyperactivity disorder	HPOID:0007018	DOID:1094	NA	intron
junweng	1	chr1	236803020	21130836	cognitive disorder	rs1998352	0.0002	Schizophrenia	Information processing speed	T	C	Schizophrenia|Depression	D003072	Cognition Disorders	NA	NA	Mental retardation	HPOID:0100753|HPOID:0000716	DOID:1561	NA	NA
junweng	1	chr1	236912286	19812673	autism spectrum disorder	rs2297956	4.99e-05	Autistic behavior	Autism	G	A	Autism	D001321	Autistic Disorder	EFOID:0003758	autism	Autistic disorder	HPOID:0000717	DOID:0060041	NA	intron
junweng	1	chr1	237258799	21688384	schizophrenia	rs16834810	0.000138	Schizophrenia	Schizophrenia(age at onset)	G	A	Schizophrenia	NA	NA	NA	NA	Schizophrenia	HPOID:0100753	DOID:5419	NA	intron
junweng	1	chr1	237267334	21688384	schizophrenia	rs16834822	2.1e-06	Schizophrenia	Schizophrenia(age at onset)	G	T	Schizophrenia	NA	NA	NA	NA	Schizophrenia	HPOID:0100753	DOID:5419	NA	intron
junweng	1	chr1	237267370	21688384	schizophrenia	rs16834824	2.33e-06	Schizophrenia	Schizophrenia(age at onset)	C	T	Schizophrenia	NA	NA	NA	NA	Schizophrenia	HPOID:0100753	DOID:5419	NA	intron
junweng	1	chr1	237788786	21151189	autism spectrum disorder	rs6683048	3.9e-11	Abnormality of the skin	Autism, gender differences	G	A	Abnormality of the skin	NA	NA	NA	NA	Autistic disorder	HPOID:0000951	DOID:0060041	NA	intron
junweng	1	chr1	238339110	20303062	autistic disorder|attention deficit hyperactivity disorder|reproductive system disease|obesity|type 2 diabetes mellitus|cardiovascular system disease	rs1572703	2.8e-06	Abnormality of the endocrine system	Digit length ratio	A	G	Abnormality of the endocrine system	D005385	Fingers	EFOID:0004841	digit length ratio	Female reproductive system disorder|Obesity|Overnutrition|Cardiovascular disease|Diabetes mellitus|Attention deficit hyperactivity disorder|Autistic disorder	HPOID:0000818	DOID:12849|DOID:1094|DOID:15|DOID:9970|DOID:9352|DOID:1287	NA	NA
junweng	1	chr1	238573691	22883433	schizophrenia	rs1021356	4.93e-06	Schizophrenia	Schizophrenia	A	G	Schizophrenia	D012559	Schizophrenia	EFOID:0000692	schizophrenia	Schizophrenia	HPOID:0100753	DOID:5419	NA	NA
junweng	1	chr1	238574814	22883433	schizophrenia	rs6662339	4.23e-05	Schizophrenia	Schizophrenia	C	T	Schizophrenia	D012559	Schizophrenia	EFOID:0000692	schizophrenia	Schizophrenia	HPOID:0100753	DOID:5419	NA	NA
junweng	1	chr1	238575717	22883433	schizophrenia	rs6689284	3.15e-05	Schizophrenia	Schizophrenia	G	A	Schizophrenia	D012559	Schizophrenia	EFOID:0000692	schizophrenia	Schizophrenia	HPOID:0100753	DOID:5419	NA	NA
junweng	1	chr1	238575867	22883433	schizophrenia	rs6665978	3.15e-05	Schizophrenia	Schizophrenia	C	T	Schizophrenia	D012559	Schizophrenia	EFOID:0000692	schizophrenia	Schizophrenia	HPOID:0100753	DOID:5419	NA	NA
junweng	1	chr1	238576614	22883433	schizophrenia	rs12118091	4.93e-06	Schizophrenia	Schizophrenia	T	G	Schizophrenia	D012559	Schizophrenia	EFOID:0000692	schizophrenia	Schizophrenia	HPOID:0100753	DOID:5419	NA	NA
junweng	1	chr1	238931277	22889924	Gilles de la Tourette syndrome|obsessive-compulsive disorder|attention deficit hyperactivity disorder	rs2689128	0.000792	Psychosis	Tourette syndrome	T	C	Psychosis	NA	NA	EFOID:0004895	tourette syndrome	Obsessive-compulsive disorder|Attention deficit hyperactivity disorder|Gilles de la Tourette syndrome	HPOID:0000709	DOID:11119|DOID:10933|DOID:1094	NA	NA
junweng	1	chr1	239003522	22889924	Gilles de la Tourette syndrome|obsessive-compulsive disorder|attention deficit hyperactivity disorder	rs869035	0.000799	Psychosis	Tourette syndrome	G	A	Psychosis	NA	NA	EFOID:0004895	tourette syndrome	Obsessive-compulsive disorder|Attention deficit hyperactivity disorder|Gilles de la Tourette syndrome	HPOID:0000709	DOID:11119|DOID:10933|DOID:1094	NA	NA
junweng	1	chr1	239597345	21826061	attention deficit hyperactivity disorder|cognitive disorder	rs6671410	2.3e-06	Cognitive impairment	Intelligence	G	T	Phenotypic abnormality	D007360	Intelligence	EFOID:0004337	intelligence	Mental retardation|Attention deficit hyperactivity disorder	HPOID:0000118	DOID:1094|DOID:1561	NA	intron
junweng	1	chr1	239632055	21826061	attention deficit hyperactivity disorder|cognitive disorder	rs10754671	6.42e-05	Cognitive impairment	Intelligence	T	C	Phenotypic abnormality	D007360	Intelligence	EFOID:0004337	intelligence	Mental retardation|Attention deficit hyperactivity disorder	HPOID:0000118	DOID:1094|DOID:1561	NA	intron
junweng	1	chr1	240716710	20889312	bipolar disorder|schizophrenia	rs1320590	5.62e-05	Schizophrenia	Bipolar disorder and schizophrenia	A	G	Bipolar affective disorder|Schizophrenia	D012559	Schizophrenia	EFOID:0000677	mental or behavioural disorder	Bipolar disorder|Schizophrenia	HPOID:0007302|HPOID:0100753	DOID:3312|DOID:5419	NA	intron
junweng	1	chr1	241039187	19197363	schizophrenia	rs4660010	0.000642	Schizophrenia	Schizophrenia	G	A	Schizophrenia	D012559	Schizophrenia	EFOID:0000692	schizophrenia	Schizophrenia	HPOID:0100753	DOID:5419	NA	intron
junweng	1	chr1	241096756	19197363	schizophrenia	rs261858	0.000157	Schizophrenia	Schizophrenia	T	C	Schizophrenia	D012559	Schizophrenia	EFOID:0000692	schizophrenia	Schizophrenia	HPOID:0100753	DOID:5419	NA	intron
junweng	1	chr1	241892235	23942779	disease of mental health	rs9782914	0.00043	Abnormal emotion/affect behavior	Non-substance related behavioral disinhibition	T	C	Behavioral abnormality	NA	NA	NA	NA	Psychotic disorder	HPOID:0000708	DOID:150	rs9782914-G	intron
junweng	1	chr1	241894086	23942779	disease of mental health	rs10926554	0.00018	Abnormal emotion/affect behavior	Non-substance related behavioral disinhibition	C	A	Behavioral abnormality	NA	NA	NA	NA	Psychotic disorder	HPOID:0000708	DOID:150	rs10926554-A	intron
junweng	1	chr1	242016838	20889312	bipolar disorder|schizophrenia	rs4149868	8.04e-05	Schizophrenia	Bipolar disorder and schizophrenia	T	C	Bipolar affective disorder|Schizophrenia	D012559	Schizophrenia	EFOID:0000677	mental or behavioural disorder	Bipolar disorder|Schizophrenia	HPOID:0007302|HPOID:0100753	DOID:3312|DOID:5419	NA	intron
junweng	1	chr1	242603059	22883433	schizophrenia	rs2055536	9.96e-05	Schizophrenia	Schizophrenia	A	G	Schizophrenia	D012559	Schizophrenia	EFOID:0000692	schizophrenia	Schizophrenia	HPOID:0100753	DOID:5419	NA	intron
junweng	1	chr1	242603249	22883433	schizophrenia	rs2810030	9.71e-05	Schizophrenia	Schizophrenia	G	A	Schizophrenia	D012559	Schizophrenia	EFOID:0000692	schizophrenia	Schizophrenia	HPOID:0100753	DOID:5419	NA	intron
junweng	1	chr1	242765473	19197363	schizophrenia	rs7527225	0.000677	Schizophrenia	Schizophrenia	G	A	Schizophrenia	D012559	Schizophrenia	EFOID:0000692	schizophrenia	Schizophrenia	HPOID:0100753	DOID:5419	NA	NA
junweng	1	chr1	242801209	22889924	Gilles de la Tourette syndrome|obsessive-compulsive disorder|attention deficit hyperactivity disorder	rs10926800	0.000148	Psychosis	Tourette syndrome	C	T	Psychosis	NA	NA	EFOID:0004895	tourette syndrome	Obsessive-compulsive disorder|Attention deficit hyperactivity disorder|Gilles de la Tourette syndrome	HPOID:0000709	DOID:11119|DOID:10933|DOID:1094	NA	NA
junweng	1	chr1	242805821	22889924	Gilles de la Tourette syndrome|obsessive-compulsive disorder|attention deficit hyperactivity disorder	rs1413214	0.000382	Psychosis	Tourette syndrome	G	A	Psychosis	NA	NA	EFOID:0004895	tourette syndrome	Obsessive-compulsive disorder|Attention deficit hyperactivity disorder|Gilles de la Tourette syndrome	HPOID:0000709	DOID:11119|DOID:10933|DOID:1094	NA	NA
junweng	1	chr1	242805900	22889924	Gilles de la Tourette syndrome|obsessive-compulsive disorder|attention deficit hyperactivity disorder	rs1413213	0.000352	Psychosis	Tourette syndrome	C	T	Psychosis	NA	NA	EFOID:0004895	tourette syndrome	Obsessive-compulsive disorder|Attention deficit hyperactivity disorder|Gilles de la Tourette syndrome	HPOID:0000709	DOID:11119|DOID:10933|DOID:1094	NA	NA
junweng	1	chr1	243041047	19197363	schizophrenia	rs4658504	0.000264	Schizophrenia	Schizophrenia	T	C	Schizophrenia	D012559	Schizophrenia	EFOID:0000692	schizophrenia	Schizophrenia	HPOID:0100753	DOID:5419	NA	NA
junweng	1	chr1	243049874	19571811	schizophrenia	rs10926906	2.09e-05	Schizophrenia	Schizophrenia	C	G	Schizophrenia	D012559	Schizophrenia	EFOID:0000692	schizophrenia	Schizophrenia	HPOID:0100753	DOID:5419	NA	NA
junweng	1	chr1	243449881	21926974	schizophrenia	rs3818802	2.44e-05	Schizophrenia	Schizophrenia	G	A	Schizophrenia	D012559	Schizophrenia	EFOID:0000692	schizophrenia	Schizophrenia	HPOID:0100753	DOID:5419	NA	intron
junweng	1	chr1	243544827	23974872	schizophrenia	rs1538774	3e-08	Schizophrenia	Schizophrenia	C	G	Schizophrenia	D012559	Schizophrenia	EFOID:0000692	schizophrenia	Schizophrenia	HPOID:0100753	DOID:5419	rs1538774-G	intron
junweng	1	chr1	243589156	24166486	bipolar disorder|schizophrenia|schizoaffective disorder	rs10927013	8.09e-09	Schizophrenia	Schizophrenia, schizoaffective disorder or bipolar disorder	G	T	Bipolar affective disorder|Schizophrenia	NA	NA	NA	NA	Psychotic disorder|Bipolar disorder|Schizophrenia	HPOID:0007302|HPOID:0100753	DOID:3312|DOID:5419|DOID:5418	NA	intron
junweng	1	chr1	243598670	24166486	bipolar disorder|schizophrenia|schizoaffective disorder	rs2039839	1.28e-08	Schizophrenia	Schizophrenia, schizoaffective disorder or bipolar disorder	A	G	Bipolar affective disorder|Schizophrenia	NA	NA	NA	NA	Psychotic disorder|Bipolar disorder|Schizophrenia	HPOID:0007302|HPOID:0100753	DOID:3312|DOID:5419|DOID:5418	NA	intron
junweng	1	chr1	243608967	21926974	schizophrenia	rs6703335	5e-08	Schizophrenia	Schizophrenia	A	G	Schizophrenia	D012559	Schizophrenia	EFOID:0000692	schizophrenia	Schizophrenia	HPOID:0100753	DOID:5419	NA	intron
junweng	1	chr1	243608967	24166486	bipolar disorder|schizophrenia|schizoaffective disorder	rs6703335	4e-09	Schizophrenia	Schizophrenia, schizoaffective disorder or bipolar disorder	A	G	Bipolar affective disorder|Schizophrenia	NA	NA	NA	NA	Psychotic disorder|Bipolar disorder|Schizophrenia	HPOID:0007302|HPOID:0100753	DOID:3312|DOID:5419|DOID:5418	NA	intron
junweng	1	chr1	243663893	23974872	schizophrenia	rs14403	2e-08	Schizophrenia	Schizophrenia	C	T	Schizophrenia	D012559	Schizophrenia	EFOID:0000692	schizophrenia	Schizophrenia	HPOID:0100753	DOID:5419	rs14403-C	UTR-3
junweng	1	chr1	244056489	22889924	Gilles de la Tourette syndrome|obsessive-compulsive disorder|attention deficit hyperactivity disorder	rs4658601	0.000971	Psychosis	Tourette syndrome	C	T	Psychosis	NA	NA	EFOID:0004895	tourette syndrome	Obsessive-compulsive disorder|Attention deficit hyperactivity disorder|Gilles de la Tourette syndrome	HPOID:0000709	DOID:11119|DOID:10933|DOID:1094	NA	NA
junweng	1	chr1	244061500	22889924	Gilles de la Tourette syndrome|obsessive-compulsive disorder|attention deficit hyperactivity disorder	rs4658405	0.000899	Psychosis	Tourette syndrome	A	G	Psychosis	NA	NA	EFOID:0004895	tourette syndrome	Obsessive-compulsive disorder|Attention deficit hyperactivity disorder|Gilles de la Tourette syndrome	HPOID:0000709	DOID:11119|DOID:10933|DOID:1094	NA	NA
junweng	1	chr1	244309299	19197363	schizophrenia	rs6695226	0.000507	Schizophrenia	Schizophrenia	A	G	Schizophrenia	D012559	Schizophrenia	EFOID:0000692	schizophrenia	Schizophrenia	HPOID:0100753	DOID:5419	NA	NA
junweng	1	chr1	244390564	22885689	schizophrenia	rs10429924	1e-06	Schizophrenia	Schizophrenia	C	T	Schizophrenia	D012559	Schizophrenia	EFOID:0000692	schizophrenia	Schizophrenia	HPOID:0100753	DOID:5419	NA	NA
junweng	1	chr1	245159567	17684495	reading disorder|cognitive disorder|language disorder|speech disorder	rs2050632	0.00037	Cognitive impairment	Cognition, early reading ability	C	T	Language impairment|Cognitive impairment|Dyslexia	NA	NA	NA	NA	Mental retardation	HPOID:0002463|HPOID:0100543|HPOID:0010522	DOID:13365|DOID:1561|DOID:93|DOID:92	NA	intron
junweng	1	chr1	245703990	23805179	schizophrenia	rs9919234	3.77e-06	Schizophrenia	Hippocampal volume in schizophrenia	G	T	Schizophrenia	NA	NA	NA	NA	Schizophrenia	HPOID:0100753	DOID:5419	rs9919234-G	intron
junweng	1	chr1	245733608	23212062	schizophrenia	rs10924245	7e-06	Schizophrenia	Schizophrenia	G	T	Schizophrenia	D012559	Schizophrenia	EFOID:0000692	schizophrenia	Schizophrenia	HPOID:0100753	DOID:5419	NA	intron
junweng	1	chr1	246090818	20889312	bipolar disorder|schizophrenia	rs2275312	5.28e-05	Schizophrenia	Bipolar disorder and schizophrenia	C	T	Bipolar affective disorder|Schizophrenia	D012559	Schizophrenia	EFOID:0000677	mental or behavioural disorder	Bipolar disorder|Schizophrenia	HPOID:0007302|HPOID:0100753	DOID:3312|DOID:5419	NA	intron
junweng	1	chr1	246091115	20889312	bipolar disorder|schizophrenia	rs2275313	6.18e-05	Schizophrenia	Bipolar disorder and schizophrenia	C	G	Bipolar affective disorder|Schizophrenia	D012559	Schizophrenia	EFOID:0000677	mental or behavioural disorder	Bipolar disorder|Schizophrenia	HPOID:0007302|HPOID:0100753	DOID:3312|DOID:5419	NA	intron
junweng	1	chr1	246973094	22425255	bipolar disorder|brain disease	rs11584835	0.00071	Abnormality of the nervous system	White matter integrity	A	G	Abnormality of the cerebral white matter	D049292	Leukoaraiosis	NA	NA	Bipolar disorder|Brain disease	HPOID:0002500	DOID:3312|DOID:936	NA	NA
junweng	1	chr1	246973156	22425255	bipolar disorder|brain disease	rs7515514	0.000778	Abnormality of the nervous system	White matter integrity	G	A	Abnormality of the cerebral white matter	D049292	Leukoaraiosis	NA	NA	Bipolar disorder|Brain disease	HPOID:0002500	DOID:3312|DOID:936	NA	NA
junweng	1	chr1	246973158	22425255	bipolar disorder|brain disease	rs7524529	0.000778	Abnormality of the nervous system	White matter integrity	C	T	Abnormality of the cerebral white matter	D049292	Leukoaraiosis	NA	NA	Bipolar disorder|Brain disease	HPOID:0002500	DOID:3312|DOID:936	NA	NA
junweng	1	chr1	246973283	22425255	bipolar disorder|brain disease	rs7531852	0.000863	Abnormality of the nervous system	White matter integrity	T	C	Abnormality of the cerebral white matter	D049292	Leukoaraiosis	NA	NA	Bipolar disorder|Brain disease	HPOID:0002500	DOID:3312|DOID:936	NA	NA
junweng	1	chr1	247142532	20303062	autistic disorder|attention deficit hyperactivity disorder|reproductive system disease|obesity|type 2 diabetes mellitus|cardiovascular system disease	rs1691228	8.1e-06	Abnormality of the endocrine system	Digit length ratio	C	T	Abnormality of the endocrine system	D005385	Fingers	EFOID:0004841	digit length ratio	Female reproductive system disorder|Obesity|Overnutrition|Cardiovascular disease|Diabetes mellitus|Attention deficit hyperactivity disorder|Autistic disorder	HPOID:0000818	DOID:12849|DOID:1094|DOID:15|DOID:9970|DOID:9352|DOID:1287	NA	intron
junweng	1	chr1	247583677	23738518	speech disorder|language disorder|cognitive disorder|reading disorder	rs10925015	8e-06	Cognitive impairment	Word reading	G	C	Dyslexia|Cognitive impairment|Language impairment	NA	NA	NA	NA	Mental retardation	HPOID:0010522|HPOID:0100543|HPOID:0002463	DOID:92|DOID:93|DOID:1561|DOID:13365	NA	intron
junweng	1	chr1	247584075	23738518	speech disorder|language disorder|cognitive disorder|reading disorder	rs4925650	8.4e-06	Cognitive impairment	Word reading	G	A	Dyslexia|Cognitive impairment|Language impairment	NA	NA	NA	NA	Mental retardation	HPOID:0010522|HPOID:0100543|HPOID:0002463	DOID:92|DOID:93|DOID:1561|DOID:13365	NA	intron
junweng	1	chr1	247710867	22425255	bipolar disorder|brain disease	rs1105489	0.000236	Abnormality of the nervous system	White matter integrity	G	A	Abnormality of the cerebral white matter	D049292	Leukoaraiosis	NA	NA	Bipolar disorder|Brain disease	HPOID:0002500	DOID:3312|DOID:936	NA	NA
junweng	2	chr2	38938	21130836	cognitive disorder	rs11542478	9e-06	Schizophrenia	Information processing speed	A	C	Schizophrenia|Depression	D003072	Cognition Disorders	NA	NA	Mental retardation	HPOID:0100753|HPOID:0000716	DOID:1561	rs11542478-A	UTR-3
junweng	2	chr2	1284020	22889924	Gilles de la Tourette syndrome|obsessive-compulsive disorder|attention deficit hyperactivity disorder	rs7424980	0.000452	Psychosis	Tourette syndrome	T	C	Psychosis	NA	NA	EFOID:0004895	tourette syndrome	Obsessive-compulsive disorder|Attention deficit hyperactivity disorder|Gilles de la Tourette syndrome	HPOID:0000709	DOID:11119|DOID:10933|DOID:1094	NA	intron
junweng	2	chr2	1777150	20195266	schizophrenia	rs6735179	1e-07	Psychosis	Response to antipsychotic treatment	A	G	Psychosis	D000341	Affective Disorders, Psychotic		response to risperidone	Schizophrenia	HPOID:0000709	DOID:5419	NA	NA
junweng	2	chr2	1925993	18839057	attention deficit hyperactivity disorder	rs2241685	8e-06	Attention deficit hyperactivity disorder	Attention deficit hyperactivity disorder	C	T	Attention deficit hyperactivity disorder	D001289	Attention Deficit Disorder with Hyperactivity	EFOID:0003888	attention deficit hyperactivity disorder	Attention deficit hyperactivity disorder	HPOID:0007018	DOID:1094	NA	intron
junweng	2	chr2	2590381	23218918	bipolar disorder|brain disease	rs2598592	7e-06	Abnormality of the nervous system	White matter integrity	C	T	Abnormality of the cerebral white matter	D049292	Leukoaraiosis	NA	NA	Bipolar disorder|Brain disease	HPOID:0002500	DOID:3312|DOID:936	NA	NA
junweng	2	chr2	2761577	22889924	Gilles de la Tourette syndrome|obsessive-compulsive disorder|attention deficit hyperactivity disorder	rs13431590	0.000819	Psychosis	Tourette syndrome	A	G	Psychosis	NA	NA	EFOID:0004895	tourette syndrome	Obsessive-compulsive disorder|Attention deficit hyperactivity disorder|Gilles de la Tourette syndrome	HPOID:0000709	DOID:11119|DOID:10933|DOID:1094	NA	NA
junweng	2	chr2	2926013	23218918	bipolar disorder|brain disease	rs17491951	7e-06	Abnormality of the nervous system	White matter integrity (interaction)	G	A	Abnormality of the cerebral white matter	D056784	Leukoencephalopathies	NA	NA	Bipolar disorder|Brain disease	HPOID:0002500	DOID:3312|DOID:936	NA	NA
junweng	2	chr2	3067917	19197363	schizophrenia	rs7371570	0.000862	Schizophrenia	Schizophrenia	G	A	Schizophrenia	D012559	Schizophrenia	EFOID:0000692	schizophrenia	Schizophrenia	HPOID:0100753	DOID:5419	NA	NA
junweng	2	chr2	3339350	20832056	schizophrenia	rs2324582	0.000192	Schizophrenia	Schizophrenia	G	A	Schizophrenia	D012559	Schizophrenia	EFOID:0000692	schizophrenia	Schizophrenia	HPOID:0100753	DOID:5419	NA	intron
junweng	2	chr2	3392075	24687471	language disorder	rs10865541	5.23e-05	Language impairment	Receptive language ability	T	A,C	Language impairment	NA	NA	NA	NA	Mental retardation	HPOID:0002463	DOID:93	rs10865541-T	cds-synon
junweng	2	chr2	3402591	24687471	language disorder	rs10165099	3.43e-05	Language impairment	Receptive language ability	T	C	Language impairment	NA	NA	NA	NA	Mental retardation	HPOID:0002463	DOID:93	rs10165099-T	intron
junweng	2	chr2	3411923	24687471	language disorder	rs4627605	4.73e-05	Language impairment	Receptive language ability	G	A	Language impairment	NA	NA	NA	NA	Mental retardation	HPOID:0002463	DOID:93	rs4627605-G	intron
junweng	2	chr2	3414029	24687471	language disorder	rs4971502	9.4e-05	Language impairment	Receptive language ability	A	G	Language impairment	NA	NA	NA	NA	Mental retardation	HPOID:0002463	DOID:93	rs4971502-G	intron
junweng	2	chr2	3417577	24687471	language disorder	rs13020433	7.06e-05	Language impairment	Receptive language ability	G	A	Language impairment	NA	NA	NA	NA	Mental retardation	HPOID:0002463	DOID:93	rs13020433-G	intron
junweng	2	chr2	3425514	24687471	language disorder	rs7558487	6.67e-05	Language impairment	Receptive language ability	G	C	Language impairment	NA	NA	NA	NA	Mental retardation	HPOID:0002463	DOID:93	rs7558487-G	intron
junweng	2	chr2	3425948	24687471	language disorder	rs10206964	6.63e-05	Language impairment	Receptive language ability	T	C	Language impairment	NA	NA	NA	NA	Mental retardation	HPOID:0002463	DOID:93	rs10206964-T	intron
junweng	2	chr2	3431157	24687471	language disorder	rs7579868	5.85e-05	Language impairment	Receptive language ability	T	G	Language impairment	NA	NA	NA	NA	Mental retardation	HPOID:0002463	DOID:93	rs7579868-T	intron
junweng	2	chr2	3432550	24687471	language disorder	rs4971505	5.62e-05	Language impairment	Receptive language ability	T	G	Language impairment	NA	NA	NA	NA	Mental retardation	HPOID:0002463	DOID:93	rs4971505-T	intron
junweng	2	chr2	3701336	21826061	attention deficit hyperactivity disorder|cognitive disorder	rs4849975	7.83e-05	Cognitive impairment	Intelligence	G	A	Phenotypic abnormality	D007360	Intelligence	EFOID:0004337	intelligence	Mental retardation|Attention deficit hyperactivity disorder	HPOID:0000118	DOID:1094|DOID:1561	NA	NA
junweng	2	chr2	3882177	20832056	schizophrenia	rs2034730	0.000277	Schizophrenia	Schizophrenia	A	G	Schizophrenia	D012559	Schizophrenia	EFOID:0000692	schizophrenia	Schizophrenia	HPOID:0100753	DOID:5419	NA	NA
junweng	2	chr2	4327339	19197363	schizophrenia	rs7586198	0.000234	Schizophrenia	Schizophrenia	T	C	Schizophrenia	D012559	Schizophrenia	EFOID:0000692	schizophrenia	Schizophrenia	HPOID:0100753	DOID:5419	NA	NA
junweng	2	chr2	4353141	19197363	schizophrenia	rs4585039	0.00022	Schizophrenia	Schizophrenia	C	A	Schizophrenia	D012559	Schizophrenia	EFOID:0000692	schizophrenia	Schizophrenia	HPOID:0100753	DOID:5419	NA	NA
junweng	2	chr2	4449917	22425255	bipolar disorder|brain disease	rs619773	0.000421	Abnormality of the nervous system	White matter integrity	G	A	Abnormality of the cerebral white matter	D049292	Leukoaraiosis	NA	NA	Bipolar disorder|Brain disease	HPOID:0002500	DOID:3312|DOID:936	NA	NA
junweng	2	chr2	4593371	21130836	cognitive disorder	rs1479234	0.0001	Schizophrenia	Information processing speed	T	C	Schizophrenia|Depression	D003072	Cognition Disorders	NA	NA	Mental retardation	HPOID:0100753|HPOID:0000716	DOID:1561	NA	NA
junweng	2	chr2	5679036	21130132	attention deficit hyperactivity disorder|hypertension	rs920185	9.69e-05	Attention deficit hyperactivity disorder	Response to methylphenidate treatment	C	A	Attention deficit hyperactivity disorder|Orthostatic tachycardia|Sleep-wake cycle disturbance	NA	NA	NA	NA	Hypertension|Attention deficit hyperactivity disorder	HPOID:0007018|HPOID:0012173|HPOID:0006979	DOID:1094|DOID:10763	NA	NA
junweng	2	chr2	5925857	22883433	schizophrenia	rs1560238	1.74e-05	Schizophrenia	Schizophrenia	C	T	Schizophrenia	D012559	Schizophrenia	EFOID:0000692	schizophrenia	Schizophrenia	HPOID:0100753	DOID:5419	NA	NA
junweng	2	chr2	5926156	22883433	schizophrenia	rs16864200	1.69e-05	Schizophrenia	Schizophrenia	C	T	Schizophrenia	D012559	Schizophrenia	EFOID:0000692	schizophrenia	Schizophrenia	HPOID:0100753	DOID:5419	NA	NA
junweng	2	chr2	5928093	22883433	schizophrenia	rs16864209	1.69e-05	Schizophrenia	Schizophrenia	T	C	Schizophrenia	D012559	Schizophrenia	EFOID:0000692	schizophrenia	Schizophrenia	HPOID:0100753	DOID:5419	NA	NA
junweng	2	chr2	5931302	19197363	schizophrenia	rs10495524	0.000888	Schizophrenia	Schizophrenia	G	A	Schizophrenia	D012559	Schizophrenia	EFOID:0000692	schizophrenia	Schizophrenia	HPOID:0100753	DOID:5419	NA	NA
junweng	2	chr2	5973504	19197363	schizophrenia	rs2709447	0.000336	Schizophrenia	Schizophrenia	A	C	Schizophrenia	D012559	Schizophrenia	EFOID:0000692	schizophrenia	Schizophrenia	HPOID:0100753	DOID:5419	NA	NA
junweng	2	chr2	6061966	19567891	bipolar disorder|schizoaffective disorder	rs7563310	7.25e-05	Schizophrenia	Bipolar disorder, schizoaffective	A	G	Bipolar affective disorder|Schizophrenia	NA	NA	NA	NA	Psychotic disorder|Bipolar disorder	HPOID:0007302|HPOID:0100753	DOID:3312|DOID:5418	NA	NA
junweng	2	chr2	6073449	19567891	bipolar disorder|schizoaffective disorder	rs6748570	2.62e-05	Schizophrenia	Bipolar disorder, schizoaffective	C	T	Bipolar affective disorder|Schizophrenia	NA	NA	NA	NA	Psychotic disorder|Bipolar disorder	HPOID:0007302|HPOID:0100753	DOID:3312|DOID:5418	NA	intron
junweng	2	chr2	7062123	20832056	schizophrenia	rs10495547	4.12e-05	Schizophrenia	Schizophrenia	G	A	Schizophrenia	D012559	Schizophrenia	EFOID:0000692	schizophrenia	Schizophrenia	HPOID:0100753	DOID:5419	NA	intron
junweng	2	chr2	7147973	20195266	schizophrenia	rs6741819	2e-07	Psychosis	Response to antipsychotic treatment	C	T	Psychosis	D000341	Affective Disorders, Psychotic		response to risperidone	Schizophrenia	HPOID:0000709	DOID:5419	NA	intron
junweng	2	chr2	8278854	22037555	schizophrenia	rs12479058	3.73e-06	Schizophrenia	Schizophrenia	G	T	Schizophrenia	D012559	Schizophrenia	EFOID:0000692	schizophrenia	Schizophrenia	HPOID:0100753	DOID:5419	NA	intron
junweng	2	chr2	8287950	19571809	schizophrenia	rs7591430	6.53e-05	Schizophrenia	Schizophrenia	T	C	Schizophrenia	D012559	Schizophrenia	EFOID:0000692	schizophrenia	Schizophrenia	HPOID:0100753	DOID:5419	NA	intron
junweng	2	chr2	8287950	pha002859	schizophrenia	rs7591430	5.64e-05	Schizophrenia	Schizophrenia	T	C	Schizophrenia	D012559	Schizophrenia	EFOID:0000692	schizophrenia	Schizophrenia	HPOID:0100753	DOID:5419	NA	intron
junweng	2	chr2	8980472	21926974	schizophrenia	rs13008971	6e-07	Schizophrenia	Schizophrenia	A	C	Schizophrenia	D012559	Schizophrenia	EFOID:0000692	schizophrenia	Schizophrenia	HPOID:0100753	DOID:5419	NA	NA
junweng	2	chr2	9310604	21130836	cognitive disorder	rs6431983	0.0001	Schizophrenia	Information processing speed	A	C	Schizophrenia|Depression	D003072	Cognition Disorders	NA	NA	Mental retardation	HPOID:0100753|HPOID:0000716	DOID:1561	NA	NA
junweng	2	chr2	11199971	19197363	schizophrenia	rs2357889	0.000414	Schizophrenia	Schizophrenia	C	T	Schizophrenia	D012559	Schizophrenia	EFOID:0000692	schizophrenia	Schizophrenia	HPOID:0100753	DOID:5419	NA	NA
junweng	2	chr2	11255340	23319000	mental depression|psychotic disorder	rs12692432	6e-06	Abnormality of metabolism	Metabolite levels (HVA/MHPG ratio)	C	T	Abnormality of metabolism/homeostasis	D006719	Homovanillic Acid	NA	NA	Mental retardation|Depression	HPOID:0001939	DOID:1596|DOID:2468	rs12692432-C	intron
junweng	2	chr2	12037492	19567891	bipolar disorder|schizoaffective disorder	rs4027132	6.63e-06	Schizophrenia	Bipolar disorder, schizoaffective	G	A	Bipolar affective disorder|Schizophrenia	NA	NA	NA	NA	Psychotic disorder|Bipolar disorder	HPOID:0007302|HPOID:0100753	DOID:3312|DOID:5418	NA	NA
junweng	2	chr2	12568996	20889312	bipolar disorder|schizophrenia	rs10929808	4e-06	Schizophrenia	Bipolar disorder and schizophrenia	G	A	Bipolar affective disorder|Schizophrenia	D012559	Schizophrenia	EFOID:0000677	mental or behavioural disorder	Bipolar disorder|Schizophrenia	HPOID:0007302|HPOID:0100753	DOID:3312|DOID:5419	rs10929808-G	NA
junweng	2	chr2	12763243	21130836	cognitive disorder	rs7568831	8.86e-05	Schizophrenia	Information processing speed	A	G	Schizophrenia|Depression	D003072	Cognition Disorders	NA	NA	Mental retardation	HPOID:0100753|HPOID:0000716	DOID:1561	NA	NA
junweng	2	chr2	12787237	21130836	cognitive disorder	rs559703	2.35e-05	Schizophrenia	Information processing speed	A	G	Schizophrenia|Depression	D003072	Cognition Disorders	NA	NA	Mental retardation	HPOID:0100753|HPOID:0000716	DOID:1561	NA	NA
junweng	2	chr2	12828973	19197363	schizophrenia	rs625842	0.000624	Schizophrenia	Schizophrenia	A	C	Schizophrenia	D012559	Schizophrenia	EFOID:0000692	schizophrenia	Schizophrenia	HPOID:0100753	DOID:5419	NA	NA
junweng	2	chr2	12833928	19197363	schizophrenia	rs501596	0.000811	Schizophrenia	Schizophrenia	A	G	Schizophrenia	D012559	Schizophrenia	EFOID:0000692	schizophrenia	Schizophrenia	HPOID:0100753	DOID:5419	NA	NA
junweng	2	chr2	12976179	19197363	schizophrenia	rs4669887	0.0001	Schizophrenia	Schizophrenia	T	G	Schizophrenia	D012559	Schizophrenia	EFOID:0000692	schizophrenia	Schizophrenia	HPOID:0100753	DOID:5419	NA	NA
junweng	2	chr2	13080220	19197363	schizophrenia	rs983037	9.59e-06	Schizophrenia	Schizophrenia	A	C	Schizophrenia	D012559	Schizophrenia	EFOID:0000692	schizophrenia	Schizophrenia	HPOID:0100753	DOID:5419	NA	NA
junweng	2	chr2	13102424	19197363	schizophrenia	rs999059	0.000691	Schizophrenia	Schizophrenia	T	C	Schizophrenia	D012559	Schizophrenia	EFOID:0000692	schizophrenia	Schizophrenia	HPOID:0100753	DOID:5419	NA	NA
junweng	2	chr2	13168232	19197363	schizophrenia	rs1818595	0.000701	Schizophrenia	Schizophrenia	A	G	Schizophrenia	D012559	Schizophrenia	EFOID:0000692	schizophrenia	Schizophrenia	HPOID:0100753	DOID:5419	NA	NA
junweng	2	chr2	15033404	22889924	Gilles de la Tourette syndrome|obsessive-compulsive disorder|attention deficit hyperactivity disorder	rs10173791	0.000733	Psychosis	Tourette syndrome	T	C	Psychosis	NA	NA	EFOID:0004895	tourette syndrome	Obsessive-compulsive disorder|Attention deficit hyperactivity disorder|Gilles de la Tourette syndrome	HPOID:0000709	DOID:11119|DOID:10933|DOID:1094	NA	NA
junweng	2	chr2	15311954	21130836	cognitive disorder	rs1469017	2.99e-05	Schizophrenia	Information processing speed	A	G	Schizophrenia|Depression	D003072	Cognition Disorders	NA	NA	Mental retardation	HPOID:0100753|HPOID:0000716	DOID:1561	NA	intron
junweng	2	chr2	15357213	21130836	cognitive disorder	rs4668885	8.69e-05	Schizophrenia	Information processing speed	T	C	Schizophrenia|Depression	D003072	Cognition Disorders	NA	NA	Mental retardation	HPOID:0100753|HPOID:0000716	DOID:1561	NA	intron
junweng	2	chr2	15373675	21130836	cognitive disorder	rs12616994	4.2e-05	Schizophrenia	Information processing speed	T	C	Schizophrenia|Depression	D003072	Cognition Disorders	NA	NA	Mental retardation	HPOID:0100753|HPOID:0000716	DOID:1561	NA	intron
junweng	2	chr2	15867707	20889312	bipolar disorder|schizophrenia	rs2380671	9.14e-05	Schizophrenia	Bipolar disorder and schizophrenia	A	G	Bipolar affective disorder|Schizophrenia	D012559	Schizophrenia	EFOID:0000677	mental or behavioural disorder	Bipolar disorder|Schizophrenia	HPOID:0007302|HPOID:0100753	DOID:3312|DOID:5419	NA	NA
junweng	2	chr2	16741442	21826061	attention deficit hyperactivity disorder|cognitive disorder	rs7586823	8.51e-05	Cognitive impairment	Intelligence	C	T	Phenotypic abnormality	D007360	Intelligence	EFOID:0004337	intelligence	Mental retardation|Attention deficit hyperactivity disorder	HPOID:0000118	DOID:1094|DOID:1561	NA	intron
junweng	2	chr2	17303288	23637625	schizophrenia	rs10495658	3.99e-05	Schizophrenia	Schizophrenia	T	G	Schizophrenia	D012559	Schizophrenia	EFOID:0000692	schizophrenia	Schizophrenia	HPOID:0100753	DOID:5419	NA	NA
junweng	2	chr2	17430803	22425255	bipolar disorder|brain disease	rs6740500	0.00025	Abnormality of the nervous system	White matter integrity	C	T	Abnormality of the cerebral white matter	D049292	Leukoaraiosis	NA	NA	Bipolar disorder|Brain disease	HPOID:0002500	DOID:3312|DOID:936	NA	NA
junweng	2	chr2	19473547	20889312	bipolar disorder|schizophrenia	rs17439558	9.51e-06	Schizophrenia	Bipolar disorder and schizophrenia	T	C	Bipolar affective disorder|Schizophrenia	D012559	Schizophrenia	EFOID:0000677	mental or behavioural disorder	Bipolar disorder|Schizophrenia	HPOID:0007302|HPOID:0100753	DOID:3312|DOID:5419	NA	NA
junweng	2	chr2	19524172	19850283	schizophrenia	rs6725667	0.000314	Schizophrenia	Schizophrenia(treatment response to risperidone)	T	G	Schizophrenia	NA	NA	NA	NA	Schizophrenia	HPOID:0100753	DOID:5419	NA	NA
junweng	2	chr2	20224999	21130836	cognitive disorder	rs1191812	1e-05	Schizophrenia	Information processing speed	A	C	Schizophrenia|Depression	D003072	Cognition Disorders	NA	NA	Mental retardation	HPOID:0100753|HPOID:0000716	DOID:1561	NA	intron
junweng	2	chr2	20256856	21130836	cognitive disorder	rs1513831	7e-06	Schizophrenia	Information processing speed	G	T	Schizophrenia|Depression	D003072	Cognition Disorders	NA	NA	Mental retardation	HPOID:0100753|HPOID:0000716	DOID:1561	NA	NA
junweng	2	chr2	20260512	21130836	cognitive disorder	rs11694170	7e-06	Schizophrenia	Information processing speed	T	C	Schizophrenia|Depression	D003072	Cognition Disorders	NA	NA	Mental retardation	HPOID:0100753|HPOID:0000716	DOID:1561	NA	NA
junweng	2	chr2	20277748	21130836	cognitive disorder	rs878983	8.6e-05	Schizophrenia	Information processing speed	C	T	Schizophrenia|Depression	D003072	Cognition Disorders	NA	NA	Mental retardation	HPOID:0100753|HPOID:0000716	DOID:1561	NA	NA
junweng	2	chr2	20281927	21130836	cognitive disorder	rs11689490	0.0001	Schizophrenia	Information processing speed	T	C	Schizophrenia|Depression	D003072	Cognition Disorders	NA	NA	Mental retardation	HPOID:0100753|HPOID:0000716	DOID:1561	NA	NA
junweng	2	chr2	20378882	21130836	cognitive disorder	rs13428318	0.0001	Schizophrenia	Information processing speed	T	G	Schizophrenia|Depression	D003072	Cognition Disorders	NA	NA	Mental retardation	HPOID:0100753|HPOID:0000716	DOID:1561	NA	NA
junweng	2	chr2	20448561	pha002875	attention deficit hyperactivity disorder	rs1043419	4.16e-05	Attention deficit hyperactivity disorder	Attention deficit hyperactivity disorder	A	G	Attention deficit hyperactivity disorder	D001289	Attention Deficit Disorder with Hyperactivity	EFOID:0003888	attention deficit hyperactivity disorder	Attention deficit hyperactivity disorder	HPOID:0007018	DOID:1094	NA	UTR-3
junweng	2	chr2	20582635	23620144	mood disorder|sleep disorder	rs10514649	6.49e-06	Cognitive impairment	Job-related exhaustion	G	A	Cognitive impairment|Sleep disturbance|Abnormal emotion/affect behavior	NA	NA	NA	NA	Psychotic disorder|Mental retardation	HPOID:0100543|HPOID:0002360|HPOID:0100851	DOID:3324|DOID:535	rs10514649-A	NA
junweng	2	chr2	20675601	22425255	bipolar disorder|brain disease	rs959058	0.000302	Abnormality of the nervous system	White matter integrity	T	C	Abnormality of the cerebral white matter	D049292	Leukoaraiosis	NA	NA	Bipolar disorder|Brain disease	HPOID:0002500	DOID:3312|DOID:936	NA	NA
junweng	2	chr2	20696256	22440650	schizophrenia	rs342096	0.000314	Schizophrenia	Schizophrenia	G	T	Schizophrenia	D012559	Schizophrenia	EFOID:0000692	schizophrenia	Schizophrenia	HPOID:0100753	DOID:5419	NA	NA
junweng	2	chr2	20892006	20303062	autistic disorder|attention deficit hyperactivity disorder|reproductive system disease|obesity|type 2 diabetes mellitus|cardiovascular system disease	rs340600	1.8e-07	Abnormality of the endocrine system	Digit length ratio	G	T	Abnormality of the endocrine system	D005385	Fingers	EFOID:0004841	digit length ratio	Female reproductive system disorder|Obesity|Overnutrition|Cardiovascular disease|Diabetes mellitus|Attention deficit hyperactivity disorder|Autistic disorder	HPOID:0000818	DOID:12849|DOID:1094|DOID:15|DOID:9970|DOID:9352|DOID:1287	NA	intron
junweng	2	chr2	20892483	20303062	autistic disorder|attention deficit hyperactivity disorder|reproductive system disease|obesity|type 2 diabetes mellitus|cardiovascular system disease	rs6724513	1.6e-07	Abnormality of the endocrine system	Digit length ratio	A	G	Abnormality of the endocrine system	D005385	Fingers	EFOID:0004841	digit length ratio	Female reproductive system disorder|Obesity|Overnutrition|Cardiovascular disease|Diabetes mellitus|Attention deficit hyperactivity disorder|Autistic disorder	HPOID:0000818	DOID:12849|DOID:1094|DOID:15|DOID:9970|DOID:9352|DOID:1287	NA	intron
junweng	2	chr2	21405790	24571439	language disorder	rs567071	7.39e-05	Language impairment	Parent of origin effect on language impairment (paternal)	G	A	Language impairment	NA	NA	NA	NA	Mental retardation	HPOID:0002463	DOID:93	NA	NA
junweng	2	chr2	21414142	24571439	language disorder	rs503662	6.93e-05	Language impairment	Parent of origin effect on language impairment (paternal)	T	C	Language impairment	NA	NA	NA	NA	Mental retardation	HPOID:0002463	DOID:93	NA	NA
junweng	2	chr2	21420828	24571439	language disorder	rs10206521	7.8e-05	Language impairment	Parent of origin effect on language impairment (paternal)	T	C	Language impairment	NA	NA	NA	NA	Mental retardation	HPOID:0002463	DOID:93	NA	NA
junweng	2	chr2	21501219	20889312	bipolar disorder|schizophrenia	rs17397220	5.36e-05	Schizophrenia	Bipolar disorder and schizophrenia	C	A	Bipolar affective disorder|Schizophrenia	D012559	Schizophrenia	EFOID:0000677	mental or behavioural disorder	Bipolar disorder|Schizophrenia	HPOID:0007302|HPOID:0100753	DOID:3312|DOID:5419	NA	NA
junweng	2	chr2	21703101	20832056	schizophrenia	rs13392037	6.42e-05	Schizophrenia	Schizophrenia	C	T	Schizophrenia	D012559	Schizophrenia	EFOID:0000692	schizophrenia	Schizophrenia	HPOID:0100753	DOID:5419	NA	NA
junweng	2	chr2	21703314	20832056	schizophrenia	rs17042457	6.42e-05	Schizophrenia	Schizophrenia	C	G	Schizophrenia	D012559	Schizophrenia	EFOID:0000692	schizophrenia	Schizophrenia	HPOID:0100753	DOID:5419	NA	NA
junweng	2	chr2	21707203	20832056	schizophrenia	rs10490611	6.42e-05	Schizophrenia	Schizophrenia	A	G	Schizophrenia	D012559	Schizophrenia	EFOID:0000692	schizophrenia	Schizophrenia	HPOID:0100753	DOID:5419	NA	NA
junweng	2	chr2	21769639	22425255	bipolar disorder|brain disease	rs2194562	0.000208	Abnormality of the nervous system	White matter integrity	G	A	Abnormality of the cerebral white matter	D049292	Leukoaraiosis	NA	NA	Bipolar disorder|Brain disease	HPOID:0002500	DOID:3312|DOID:936	NA	NA
junweng	2	chr2	21840093	20195266	schizophrenia	rs1117324	3e-07	Psychosis	Response to antipsychotic treatment	C	T	Psychosis	D000341	Affective Disorders, Psychotic		response to risperidone	Schizophrenia	HPOID:0000709	DOID:5419	NA	NA
junweng	2	chr2	22439514	24253340	schizophrenia	rs10193722	9.73e-05	Schizophrenia	Schizophrenia	A	C	Schizophrenia	D012559	Schizophrenia	EFOID:0000692	schizophrenia	Schizophrenia	HPOID:0100753	DOID:5419	NA	NA
junweng	2	chr2	22568159	21130836	cognitive disorder	rs17391760	0.0002	Schizophrenia	Information processing speed	G	T	Schizophrenia|Depression	D003072	Cognition Disorders	NA	NA	Mental retardation	HPOID:0100753|HPOID:0000716	DOID:1561	NA	NA
junweng	2	chr2	22576085	19571809	schizophrenia	rs1509379	6.75e-05	Schizophrenia	Schizophrenia	A	C	Schizophrenia	D012559	Schizophrenia	EFOID:0000692	schizophrenia	Schizophrenia	HPOID:0100753	DOID:5419	NA	NA
junweng	2	chr2	22576085	20889312	bipolar disorder|schizophrenia	rs1509379	3.82e-05	Schizophrenia	Bipolar disorder and schizophrenia	A	C	Bipolar affective disorder|Schizophrenia	D012559	Schizophrenia	EFOID:0000677	mental or behavioural disorder	Bipolar disorder|Schizophrenia	HPOID:0007302|HPOID:0100753	DOID:3312|DOID:5419	NA	NA
junweng	2	chr2	22576100	19571809	schizophrenia	rs1605834	1.61e-05	Schizophrenia	Schizophrenia	A	G	Schizophrenia	D012559	Schizophrenia	EFOID:0000692	schizophrenia	Schizophrenia	HPOID:0100753	DOID:5419	NA	NA
junweng	2	chr2	22576100	20889312	bipolar disorder|schizophrenia	rs1605834	8e-06	Schizophrenia	Bipolar disorder and schizophrenia	A	G	Bipolar affective disorder|Schizophrenia	D012559	Schizophrenia	EFOID:0000677	mental or behavioural disorder	Bipolar disorder|Schizophrenia	HPOID:0007302|HPOID:0100753	DOID:3312|DOID:5419	NA	NA
junweng	2	chr2	22576100	pha002857	schizophrenia	rs1605834	5.11e-05	Schizophrenia	Schizophrenia	A	G	Schizophrenia	D012559	Schizophrenia	EFOID:0000692	schizophrenia	Schizophrenia	HPOID:0100753	DOID:5419	NA	NA
junweng	2	chr2	22612275	19571809	schizophrenia	rs13424767	1.02e-05	Schizophrenia	Schizophrenia	T	C	Schizophrenia	D012559	Schizophrenia	EFOID:0000692	schizophrenia	Schizophrenia	HPOID:0100753	DOID:5419	NA	NA
junweng	2	chr2	22612638	19571809	schizophrenia	rs1396725	2.54e-05	Schizophrenia	Schizophrenia	G	A	Schizophrenia	D012559	Schizophrenia	EFOID:0000692	schizophrenia	Schizophrenia	HPOID:0100753	DOID:5419	NA	NA
junweng	2	chr2	22613819	19571809	schizophrenia	rs1509355	2.72e-05	Schizophrenia	Schizophrenia	C	T	Schizophrenia	D012559	Schizophrenia	EFOID:0000692	schizophrenia	Schizophrenia	HPOID:0100753	DOID:5419	NA	NA
junweng	2	chr2	22615313	19571809	schizophrenia	rs13413863	5.96e-05	Schizophrenia	Schizophrenia	A	G	Schizophrenia	D012559	Schizophrenia	EFOID:0000692	schizophrenia	Schizophrenia	HPOID:0100753	DOID:5419	NA	NA
junweng	2	chr2	22616209	19571809	schizophrenia	rs6741194	1.73e-05	Schizophrenia	Schizophrenia	G	T	Schizophrenia	D012559	Schizophrenia	EFOID:0000692	schizophrenia	Schizophrenia	HPOID:0100753	DOID:5419	NA	NA
junweng	2	chr2	22616534	19571809	schizophrenia	rs1949038	2.58e-05	Schizophrenia	Schizophrenia	T	C	Schizophrenia	D012559	Schizophrenia	EFOID:0000692	schizophrenia	Schizophrenia	HPOID:0100753	DOID:5419	NA	NA
junweng	2	chr2	22616777	19571809	schizophrenia	rs1509360	1.8e-05	Schizophrenia	Schizophrenia	G	A	Schizophrenia	D012559	Schizophrenia	EFOID:0000692	schizophrenia	Schizophrenia	HPOID:0100753	DOID:5419	NA	NA
junweng	2	chr2	22618537	19571809	schizophrenia	rs6749647	4.72e-05	Schizophrenia	Schizophrenia	G	T	Schizophrenia	D012559	Schizophrenia	EFOID:0000692	schizophrenia	Schizophrenia	HPOID:0100753	DOID:5419	NA	NA
junweng	2	chr2	22741939	19571809	schizophrenia	rs13006508	3.57e-05	Schizophrenia	Schizophrenia	A	G	Schizophrenia	D012559	Schizophrenia	EFOID:0000692	schizophrenia	Schizophrenia	HPOID:0100753	DOID:5419	NA	NA
junweng	2	chr2	22742356	19571809	schizophrenia	rs6735294	7.12e-05	Schizophrenia	Schizophrenia	T	C	Schizophrenia	D012559	Schizophrenia	EFOID:0000692	schizophrenia	Schizophrenia	HPOID:0100753	DOID:5419	NA	NA
junweng	2	chr2	24521766	21107309	schizophrenia	rs6707600	3e-06	Schizophrenia	Response to antipsychotic treatment in schizophrenia (working memory)	C	T	Schizophrenia	NA	NA	NA	NA	Schizophrenia	HPOID:0100753	DOID:5419	NA	intron
junweng	2	chr2	25602310	22425255	bipolar disorder|brain disease	rs2304427	0.000895	Abnormality of the nervous system	White matter integrity	C	T	Abnormality of the cerebral white matter	D049292	Leukoaraiosis	NA	NA	Bipolar disorder|Brain disease	HPOID:0002500	DOID:3312|DOID:936	NA	intron
junweng	2	chr2	26228207	23319000	mental depression|psychotic disorder	rs112288323	2e-06	Abnormality of metabolism	Metabolite levels (HVA/MHPG ratio)	C	T	Abnormality of metabolism/homeostasis	D006719	Homovanillic Acid	NA	NA	Mental retardation|Depression	HPOID:0001939	DOID:1596|DOID:2468	rs112288323-T	NA
junweng	2	chr2	26249899	23319000	psychotic disorder|mental depression	rs68184094	2e-06	Abnormality of metabolism	Metabolite levels (HVA)	T	A	Abnormality of metabolism/homeostasis	D006719	Homovanillic Acid	NA	NA	Depression|Mental retardation	HPOID:0001939	DOID:2468|DOID:1596	rs68184094-A	NA
junweng	2	chr2	26249899	23319000	mental depression|psychotic disorder	rs68184094	4e-06	Abnormality of metabolism	Metabolite levels (HVA-5-HIAA Factor score)	T	A	Abnormality of metabolism/homeostasis	D006719	Homovanillic Acid	NA	NA	Mental retardation|Depression	HPOID:0001939	DOID:1596|DOID:2468	rs68184094-A	NA
junweng	2	chr2	26341570	23319000	mental depression|psychotic disorder	rs34792425	6.52e-06	Abnormality of metabolism	Metabolite levels (MHPG)	A	C	Abnormality of metabolism/homeostasis	D008734	Methoxyhydroxyphenylglycol	NA	NA	Mental retardation|Depression	HPOID:0001939	DOID:1596|DOID:2468	NA	intron
junweng	2	chr2	26554063	22889924	Gilles de la Tourette syndrome|obsessive-compulsive disorder|attention deficit hyperactivity disorder	rs1897115	0.000587	Psychosis	Tourette syndrome	C	T	Psychosis	NA	NA	EFOID:0004895	tourette syndrome	Obsessive-compulsive disorder|Attention deficit hyperactivity disorder|Gilles de la Tourette syndrome	HPOID:0000709	DOID:11119|DOID:10933|DOID:1094	NA	intron
junweng	2	chr2	26667130	23319000	psychotic disorder|mental depression	rs3795958	2e-06	Abnormality of metabolism	Metabolite levels (HVA)	A	G	Abnormality of metabolism/homeostasis	D006719	Homovanillic Acid	NA	NA	Depression|Mental retardation	HPOID:0001939	DOID:2468|DOID:1596	rs3795958-G	missense
junweng	2	chr2	26667130	23319000	mental depression|psychotic disorder	rs3795958	4e-06	Abnormality of metabolism	Metabolite levels (HVA/MHPG ratio)	A	G	Abnormality of metabolism/homeostasis	D006719	Homovanillic Acid	NA	NA	Mental retardation|Depression	HPOID:0001939	DOID:1596|DOID:2468	rs3795958-G	missense
junweng	2	chr2	26778638	23738518	speech disorder|language disorder|cognitive disorder|reading disorder	rs10192160	3.72e-05	Cognitive impairment	Non-word repetition	C	G	Deficit in nonword repetition|Language impairment|Cognitive impairment	NA	NA	NA	NA	Mental retardation	HPOID:0002526|HPOID:0002463|HPOID:0100543	DOID:92|DOID:93|DOID:1561|DOID:13365	NA	intron
junweng	2	chr2	26796919	23738518	speech disorder|language disorder|cognitive disorder|reading disorder	rs1148949	4.06e-05	Cognitive impairment	Non-word repetition	G	A	Deficit in nonword repetition|Language impairment|Cognitive impairment	NA	NA	NA	NA	Mental retardation	HPOID:0002526|HPOID:0002463|HPOID:0100543	DOID:92|DOID:93|DOID:1561|DOID:13365	NA	intron
junweng	2	chr2	26880402	20889312	bipolar disorder|schizophrenia	rs1275953	7.5e-05	Schizophrenia	Bipolar disorder and schizophrenia	C	T	Bipolar affective disorder|Schizophrenia	D012559	Schizophrenia	EFOID:0000677	mental or behavioural disorder	Bipolar disorder|Schizophrenia	HPOID:0007302|HPOID:0100753	DOID:3312|DOID:5419	NA	NA
junweng	2	chr2	26883482	20889312	bipolar disorder|schizophrenia	rs1275951	6.3e-05	Schizophrenia	Bipolar disorder and schizophrenia	C	T	Bipolar affective disorder|Schizophrenia	D012559	Schizophrenia	EFOID:0000677	mental or behavioural disorder	Bipolar disorder|Schizophrenia	HPOID:0007302|HPOID:0100753	DOID:3312|DOID:5419	NA	NA
junweng	2	chr2	26886068	20889312	bipolar disorder|schizophrenia	rs1275945	4.61e-05	Schizophrenia	Bipolar disorder and schizophrenia	C	T	Bipolar affective disorder|Schizophrenia	D012559	Schizophrenia	EFOID:0000677	mental or behavioural disorder	Bipolar disorder|Schizophrenia	HPOID:0007302|HPOID:0100753	DOID:3312|DOID:5419	NA	NA
junweng	2	chr2	26886523	20889312	bipolar disorder|schizophrenia	rs1731227	7.96e-05	Schizophrenia	Bipolar disorder and schizophrenia	G	A	Bipolar affective disorder|Schizophrenia	D012559	Schizophrenia	EFOID:0000677	mental or behavioural disorder	Bipolar disorder|Schizophrenia	HPOID:0007302|HPOID:0100753	DOID:3312|DOID:5419	NA	NA
junweng	2	chr2	26892931	20889312	bipolar disorder|schizophrenia	rs1275964	3.02e-05	Schizophrenia	Bipolar disorder and schizophrenia	G	A	Bipolar affective disorder|Schizophrenia	D012559	Schizophrenia	EFOID:0000677	mental or behavioural disorder	Bipolar disorder|Schizophrenia	HPOID:0007302|HPOID:0100753	DOID:3312|DOID:5419	NA	NA
junweng	2	chr2	27706640	21926974	schizophrenia	rs2272417	7.05e-06	Schizophrenia	Schizophrenia	T	C	Schizophrenia	D012559	Schizophrenia	EFOID:0000692	schizophrenia	Schizophrenia	HPOID:0100753	DOID:5419	NA	intron
junweng	2	chr2	27721971	23637625	schizophrenia	rs813592	2.71e-05	Schizophrenia	Schizophrenia	T	C	Schizophrenia	D012559	Schizophrenia	EFOID:0000692	schizophrenia	Schizophrenia	HPOID:0100753	DOID:5419	NA	intron
junweng	2	chr2	27743423	22883433	schizophrenia	rs11681351	7.7e-05	Schizophrenia	Schizophrenia	G	A	Schizophrenia	D012559	Schizophrenia	EFOID:0000692	schizophrenia	Schizophrenia	HPOID:0100753	DOID:5419	NA	intron
junweng	2	chr2	27746832	22883433	schizophrenia	rs8179252	7.7e-05	Schizophrenia	Schizophrenia	A	C	Schizophrenia	D012559	Schizophrenia	EFOID:0000692	schizophrenia	Schizophrenia	HPOID:0100753	DOID:5419	NA	nearGene-3
junweng	2	chr2	27794233	22883433	schizophrenia	rs10205364	9.12e-05	Schizophrenia	Schizophrenia	C	T	Schizophrenia	D012559	Schizophrenia	EFOID:0000692	schizophrenia	Schizophrenia	HPOID:0100753	DOID:5419	NA	NA
junweng	2	chr2	27801403	22883433	schizophrenia	rs1919125	9.3e-05	Schizophrenia	Schizophrenia	C	G	Schizophrenia	D012559	Schizophrenia	EFOID:0000692	schizophrenia	Schizophrenia	HPOID:0100753	DOID:5419	NA	missense
junweng	2	chr2	27801418	22883433	schizophrenia	rs1919126	9.02e-05	Schizophrenia	Schizophrenia	C	A	Schizophrenia	D012559	Schizophrenia	EFOID:0000692	schizophrenia	Schizophrenia	HPOID:0100753	DOID:5419	NA	missense
junweng	2	chr2	27807624	22883433	schizophrenia	rs13026621	9.02e-05	Schizophrenia	Schizophrenia	G	A	Schizophrenia	D012559	Schizophrenia	EFOID:0000692	schizophrenia	Schizophrenia	HPOID:0100753	DOID:5419	NA	intron
junweng	2	chr2	27855239	22883433	schizophrenia	rs4666005	6.83e-05	Schizophrenia	Schizophrenia	A	G	Schizophrenia	D012559	Schizophrenia	EFOID:0000692	schizophrenia	Schizophrenia	HPOID:0100753	DOID:5419	NA	intron
junweng	2	chr2	27857517	22883433	schizophrenia	rs1528402	2.98e-05	Schizophrenia	Schizophrenia	G	A	Schizophrenia	D012559	Schizophrenia	EFOID:0000692	schizophrenia	Schizophrenia	HPOID:0100753	DOID:5419	NA	intron
junweng	2	chr2	29535061	22648509	schizophrenia	rs17007869	9.04e-05	Schizophrenia	Formal thought disorder in schizophrenia	G	A	Schizophrenia	D019967	Schizophrenia and Disorders with Psychotic Features	NA	NA	Schizophrenia	HPOID:0100753	DOID:5419	NA	intron
junweng	2	chr2	29702682	19197363	schizophrenia	rs7426089	0.000235	Schizophrenia	Schizophrenia	A	G	Schizophrenia	D012559	Schizophrenia	EFOID:0000692	schizophrenia	Schizophrenia	HPOID:0100753	DOID:5419	NA	intron
junweng	2	chr2	29747174	23358160	schizophrenia	rs12467802	6.54e-05	Schizophrenia	Schizophrenia (cytomegalovirus infection interaction)	C	T	Schizophrenia	D012559	Schizophrenia	NA	NA	Schizophrenia	HPOID:0100753	DOID:5419	NA	intron
junweng	2	chr2	29785781	23358160	schizophrenia	rs12473275	9.24e-05	Schizophrenia	Schizophrenia (cytomegalovirus infection interaction)	G	A	Schizophrenia	D012559	Schizophrenia	NA	NA	Schizophrenia	HPOID:0100753	DOID:5419	NA	intron
junweng	2	chr2	30080818	24687471	language disorder	rs12616992	2.67e-05	Language impairment	Receptive language ability	C	T	Language impairment	NA	NA	NA	NA	Mental retardation	HPOID:0002463	DOID:93	rs12616992-T	intron
junweng	2	chr2	30087465	24687471	language disorder	rs12613938	1.91e-05	Language impairment	Receptive language ability	C	T	Language impairment	NA	NA	NA	NA	Mental retardation	HPOID:0002463	DOID:93	rs12613938-T	intron
junweng	2	chr2	30090341	24687471	language disorder	rs12620548	3.23e-05	Language impairment	Receptive language ability	T	C	Language impairment	NA	NA	NA	NA	Mental retardation	HPOID:0002463	DOID:93	rs12620548-T	intron
junweng	2	chr2	30879524	22889924	Gilles de la Tourette syndrome|obsessive-compulsive disorder|attention deficit hyperactivity disorder	rs2602777	0.000705	Psychosis	Tourette syndrome	G	A	Psychosis	NA	NA	EFOID:0004895	tourette syndrome	Obsessive-compulsive disorder|Attention deficit hyperactivity disorder|Gilles de la Tourette syndrome	HPOID:0000709	DOID:11119|DOID:10933|DOID:1094	NA	NA
junweng	2	chr2	31146497	22843504	autism spectrum disorder	rs10205350	3.94e-07	Autistic behavior	Autism	G	T	Autism	D001321	Autistic Disorder	EFOID:0003758	autism	Autistic disorder	HPOID:0000717	DOID:0060041	NA	intron
junweng	2	chr2	31415077	19571809	schizophrenia	rs10192210	5.58e-05	Schizophrenia	Schizophrenia	G	A	Schizophrenia	D012559	Schizophrenia	EFOID:0000692	schizophrenia	Schizophrenia	HPOID:0100753	DOID:5419	NA	intron
junweng	2	chr2	31415077	pha002859	schizophrenia	rs10192210	3.52e-05	Schizophrenia	Schizophrenia	G	A	Schizophrenia	D012559	Schizophrenia	EFOID:0000692	schizophrenia	Schizophrenia	HPOID:0100753	DOID:5419	NA	intron
junweng	2	chr2	32407674	19571809	schizophrenia	rs17011863	6.19e-05	Schizophrenia	Schizophrenia	C	G	Schizophrenia	D012559	Schizophrenia	EFOID:0000692	schizophrenia	Schizophrenia	HPOID:0100753	DOID:5419	NA	intron
junweng	2	chr2	32881702	20832056	schizophrenia	rs17012044	9.46e-05	Schizophrenia	Schizophrenia	G	A	Schizophrenia	D012559	Schizophrenia	EFOID:0000692	schizophrenia	Schizophrenia	HPOID:0100753	DOID:5419	NA	intron
junweng	2	chr2	34103546	19197363	schizophrenia	rs773828	0.00047	Schizophrenia	Schizophrenia	A	C	Schizophrenia	D012559	Schizophrenia	EFOID:0000692	schizophrenia	Schizophrenia	HPOID:0100753	DOID:5419	NA	NA
junweng	2	chr2	34445158	21130132	attention deficit hyperactivity disorder|hypertension	rs6543818	9.16e-05	Attention deficit hyperactivity disorder	Response to methylphenidate treatment	C	A	Attention deficit hyperactivity disorder|Orthostatic tachycardia|Sleep-wake cycle disturbance	NA	NA	NA	NA	Hypertension|Attention deficit hyperactivity disorder	HPOID:0007018|HPOID:0012173|HPOID:0006979	DOID:1094|DOID:10763	NA	NA
junweng	2	chr2	34480075	18951430	attention deficit hyperactivity disorder|conduct disorder	rs6733379	4e-06	Attention deficit hyperactivity disorder	Attention deficit hyperactivity disorder and conduct disorder	G	T	Attention deficit hyperactivity disorder	D001289	Attention Deficit Disorder with Hyperactivity	NA	NA	Conduct disorder|Attention deficit hyperactivity disorder	HPOID:0007018	DOID:1094|DOID:12995	rs6733379-G	NA
junweng	2	chr2	34610836	22889924	Gilles de la Tourette syndrome|obsessive-compulsive disorder|attention deficit hyperactivity disorder	rs1434126	0.000688	Psychosis	Tourette syndrome	C	T	Psychosis	NA	NA	EFOID:0004895	tourette syndrome	Obsessive-compulsive disorder|Attention deficit hyperactivity disorder|Gilles de la Tourette syndrome	HPOID:0000709	DOID:11119|DOID:10933|DOID:1094	NA	NA
junweng	2	chr2	35614444	19197363	schizophrenia	rs17016558	0.000128	Schizophrenia	Schizophrenia	T	C	Schizophrenia	D012559	Schizophrenia	EFOID:0000692	schizophrenia	Schizophrenia	HPOID:0100753	DOID:5419	NA	NA
junweng	2	chr2	35624746	19197363	schizophrenia	rs6756157	0.000735	Schizophrenia	Schizophrenia	T	C	Schizophrenia	D012559	Schizophrenia	EFOID:0000692	schizophrenia	Schizophrenia	HPOID:0100753	DOID:5419	NA	NA
junweng	2	chr2	35662797	23319000	psychotic disorder|mental depression	rs13402855	2e-06	Abnormality of metabolism	Metabolite levels (5-HIAA)	C	T	Abnormality of metabolism/homeostasis	D006897	Hydroxyindoleacetic Acid	NA	NA	Depression|Mental retardation	HPOID:0001939	DOID:2468|DOID:1596	rs13402855-C	NA
junweng	2	chr2	37410316	20832056	schizophrenia	rs11124565	2.61e-05	Schizophrenia	Schizophrenia	T	G	Schizophrenia	D012559	Schizophrenia	EFOID:0000692	schizophrenia	Schizophrenia	HPOID:0100753	DOID:5419	NA	intron
junweng	2	chr2	37412935	20832056	schizophrenia	rs11895771	7.97e-06	Schizophrenia	Schizophrenia	T	G	Schizophrenia	D012559	Schizophrenia	EFOID:0000692	schizophrenia	Schizophrenia	HPOID:0100753	DOID:5419	NA	intron
junweng	2	chr2	37572687	20889312	bipolar disorder|schizophrenia	rs6708524	9.58e-05	Schizophrenia	Bipolar disorder and schizophrenia	G	A	Bipolar affective disorder|Schizophrenia	D012559	Schizophrenia	EFOID:0000677	mental or behavioural disorder	Bipolar disorder|Schizophrenia	HPOID:0007302|HPOID:0100753	DOID:3312|DOID:5419	NA	intron
junweng	2	chr2	37575287	20889312	bipolar disorder|schizophrenia	rs3821142	9.78e-05	Schizophrenia	Bipolar disorder and schizophrenia	C	T	Bipolar affective disorder|Schizophrenia	D012559	Schizophrenia	EFOID:0000677	mental or behavioural disorder	Bipolar disorder|Schizophrenia	HPOID:0007302|HPOID:0100753	DOID:3312|DOID:5419	NA	intron
junweng	2	chr2	37578208	20889312	bipolar disorder|schizophrenia	rs10179447	9.8e-05	Schizophrenia	Bipolar disorder and schizophrenia	G	A	Bipolar affective disorder|Schizophrenia	D012559	Schizophrenia	EFOID:0000677	mental or behavioural disorder	Bipolar disorder|Schizophrenia	HPOID:0007302|HPOID:0100753	DOID:3312|DOID:5419	NA	intron
junweng	2	chr2	37592628	23974872	schizophrenia	rs2373000	7e-09	Schizophrenia	Schizophrenia	C	T	Schizophrenia	D012559	Schizophrenia	EFOID:0000692	schizophrenia	Schizophrenia	HPOID:0100753	DOID:5419	rs2373000-T	intron
junweng	2	chr2	37655077	22889924	Gilles de la Tourette syndrome|obsessive-compulsive disorder|attention deficit hyperactivity disorder	rs4490163	0.000536	Psychosis	Tourette syndrome	T	C	Psychosis	NA	NA	EFOID:0004895	tourette syndrome	Obsessive-compulsive disorder|Attention deficit hyperactivity disorder|Gilles de la Tourette syndrome	HPOID:0000709	DOID:11119|DOID:10933|DOID:1094	NA	NA
junweng	2	chr2	37949251	19197363	schizophrenia	rs1476873	0.000698	Schizophrenia	Schizophrenia	A	G	Schizophrenia	D012559	Schizophrenia	EFOID:0000692	schizophrenia	Schizophrenia	HPOID:0100753	DOID:5419	NA	NA
junweng	2	chr2	37957480	23319000	mental depression|psychotic disorder	rs13012266	7e-06	Abnormality of metabolism	Metabolite levels (HVA/MHPG ratio)	T	C	Abnormality of metabolism/homeostasis	D006719	Homovanillic Acid	NA	NA	Mental retardation|Depression	HPOID:0001939	DOID:1596|DOID:2468	rs13012266-C	NA
junweng	2	chr2	38216416	22425255	bipolar disorder|brain disease	rs1446296	0.000714	Abnormality of the nervous system	White matter integrity	T	G	Abnormality of the cerebral white matter	D049292	Leukoaraiosis	NA	NA	Bipolar disorder|Brain disease	HPOID:0002500	DOID:3312|DOID:936	NA	intron
junweng	2	chr2	38221095	22425255	bipolar disorder|brain disease	rs10181021	0.000866	Abnormality of the nervous system	White matter integrity	A	C,G	Abnormality of the cerebral white matter	D049292	Leukoaraiosis	NA	NA	Bipolar disorder|Brain disease	HPOID:0002500	DOID:3312|DOID:936	NA	intron
junweng	2	chr2	38916970	21339755	bipolar disorder|major depressive disorder	rs6741892	5e-06	Abnormality of metabolism	5-HTT brain serotonin transporter levels	A	T	Abnormality of tryptophan metabolism	D050486	Serotonin Plasma Membrane Transport Proteins	NA	NA	Depression|Bipolar disorder	HPOID:0004365	DOID:3312|DOID:1470	NA	missense
junweng	2	chr2	38960491	22889924	Gilles de la Tourette syndrome|obsessive-compulsive disorder|attention deficit hyperactivity disorder	rs3097714	0.000617	Psychosis	Tourette syndrome	A	G	Psychosis	NA	NA	EFOID:0004895	tourette syndrome	Obsessive-compulsive disorder|Attention deficit hyperactivity disorder|Gilles de la Tourette syndrome	HPOID:0000709	DOID:11119|DOID:10933|DOID:1094	NA	intron
junweng	2	chr2	39033590	22889924	Gilles de la Tourette syndrome|obsessive-compulsive disorder|attention deficit hyperactivity disorder	rs3099968	0.000931	Psychosis	Tourette syndrome	T	C	Psychosis	NA	NA	EFOID:0004895	tourette syndrome	Obsessive-compulsive disorder|Attention deficit hyperactivity disorder|Gilles de la Tourette syndrome	HPOID:0000709	DOID:11119|DOID:10933|DOID:1094	NA	intron
junweng	2	chr2	39385155	22889924	Gilles de la Tourette syndrome|obsessive-compulsive disorder|attention deficit hyperactivity disorder	rs1567423	0.000426	Psychosis	Tourette syndrome	G	T	Psychosis	NA	NA	EFOID:0004895	tourette syndrome	Obsessive-compulsive disorder|Attention deficit hyperactivity disorder|Gilles de la Tourette syndrome	HPOID:0000709	DOID:11119|DOID:10933|DOID:1094	NA	NA
junweng	2	chr2	40738497	20832056	schizophrenia	rs17026106	0.000201	Schizophrenia	Schizophrenia	T	C	Schizophrenia	D012559	Schizophrenia	EFOID:0000692	schizophrenia	Schizophrenia	HPOID:0100753	DOID:5419	NA	intron
junweng	2	chr2	40757454	20832056	schizophrenia	rs13017279	0.000117	Schizophrenia	Schizophrenia	C	T	Schizophrenia	D012559	Schizophrenia	EFOID:0000692	schizophrenia	Schizophrenia	HPOID:0100753	DOID:5419	NA	NA
junweng	2	chr2	40757655	20832056	schizophrenia	rs17026152	0.00013	Schizophrenia	Schizophrenia	G	A	Schizophrenia	D012559	Schizophrenia	EFOID:0000692	schizophrenia	Schizophrenia	HPOID:0100753	DOID:5419	NA	NA
junweng	2	chr2	40757791	20832056	schizophrenia	rs13017846	0.00026	Schizophrenia	Schizophrenia	A	G	Schizophrenia	D012559	Schizophrenia	EFOID:0000692	schizophrenia	Schizophrenia	HPOID:0100753	DOID:5419	NA	NA
junweng	2	chr2	40760283	20832056	schizophrenia	rs17026155	0.00015	Schizophrenia	Schizophrenia	C	T	Schizophrenia	D012559	Schizophrenia	EFOID:0000692	schizophrenia	Schizophrenia	HPOID:0100753	DOID:5419	NA	NA
junweng	2	chr2	40760965	20832056	schizophrenia	rs17026156	0.000165	Schizophrenia	Schizophrenia	T	C	Schizophrenia	D012559	Schizophrenia	EFOID:0000692	schizophrenia	Schizophrenia	HPOID:0100753	DOID:5419	NA	NA
junweng	2	chr2	40764015	20832056	schizophrenia	rs13010889	8.75e-05	Schizophrenia	Schizophrenia	C	A	Schizophrenia	D012559	Schizophrenia	EFOID:0000692	schizophrenia	Schizophrenia	HPOID:0100753	DOID:5419	NA	NA
junweng	2	chr2	41947118	21130836	cognitive disorder	rs11896334	0.0001	Schizophrenia	Information processing speed	A	C	Schizophrenia|Depression	D003072	Cognition Disorders	NA	NA	Mental retardation	HPOID:0100753|HPOID:0000716	DOID:1561	NA	NA
junweng	2	chr2	42170854	20303062	autistic disorder|attention deficit hyperactivity disorder|reproductive system disease|obesity|type 2 diabetes mellitus|cardiovascular system disease	rs7556683	7.5e-06	Abnormality of the endocrine system	Digit length ratio	T	C	Abnormality of the endocrine system	D005385	Fingers	EFOID:0004841	digit length ratio	Female reproductive system disorder|Obesity|Overnutrition|Cardiovascular disease|Diabetes mellitus|Attention deficit hyperactivity disorder|Autistic disorder	HPOID:0000818	DOID:12849|DOID:1094|DOID:15|DOID:9970|DOID:9352|DOID:1287	NA	intron
junweng	2	chr2	42981239	18821565	attention deficit hyperactivity disorder	rs930421	6e-06	Attention deficit hyperactivity disorder	Attention deficit hyperactivity disorder	A	G	Attention deficit hyperactivity disorder	D001289	Attention Deficit Disorder with Hyperactivity	EFOID:0003888	attention deficit hyperactivity disorder	Attention deficit hyperactivity disorder	HPOID:0007018	DOID:1094	NA	NA
junweng	2	chr2	42985803	18821565	attention deficit hyperactivity disorder	rs6719977	2e-06	Abnormal emotion/affect behavior	Hyperactive-impulsive symptoms	T	C	Abnormal aggressive, impulsive or violent behavior	D007175	Impulsive Behavior	NA	NA	Attention deficit hyperactivity disorder	HPOID:0006919	DOID:1094	NA	NA
junweng	2	chr2	43165147	21826061	attention deficit hyperactivity disorder|cognitive disorder	rs7603548	9.21e-06	Cognitive impairment	Intelligence	T	C	Phenotypic abnormality	D007360	Intelligence	EFOID:0004337	intelligence	Mental retardation|Attention deficit hyperactivity disorder	HPOID:0000118	DOID:1094|DOID:1561	NA	NA
junweng	2	chr2	44118189	23738518	speech disorder|language disorder|cognitive disorder|reading disorder	rs12465555	3.05e-05	Cognitive impairment	Non-word repetition	A	G	Deficit in nonword repetition|Language impairment|Cognitive impairment	NA	NA	NA	NA	Mental retardation	HPOID:0002526|HPOID:0002463|HPOID:0100543	DOID:92|DOID:93|DOID:1561|DOID:13365	NA	intron
junweng	2	chr2	44291333	19197363	schizophrenia	rs9284745	0.000775	Schizophrenia	Schizophrenia	C	T	Schizophrenia	D012559	Schizophrenia	EFOID:0000692	schizophrenia	Schizophrenia	HPOID:0100753	DOID:5419	NA	NA
junweng	2	chr2	44318652	20832056	schizophrenia	rs6726274	0.000143	Schizophrenia	Schizophrenia	A	G	Schizophrenia	D012559	Schizophrenia	EFOID:0000692	schizophrenia	Schizophrenia	HPOID:0100753	DOID:5419	NA	NA
junweng	2	chr2	44543125	20889312	bipolar disorder|schizophrenia	rs1946932	8.76e-05	Schizophrenia	Bipolar disorder and schizophrenia	C	G	Bipolar affective disorder|Schizophrenia	D012559	Schizophrenia	EFOID:0000677	mental or behavioural disorder	Bipolar disorder|Schizophrenia	HPOID:0007302|HPOID:0100753	DOID:3312|DOID:5419	NA	intron
junweng	2	chr2	44546016	20889312	bipolar disorder|schizophrenia	rs8410	8.68e-05	Schizophrenia	Bipolar disorder and schizophrenia	C	A,G,T	Bipolar affective disorder|Schizophrenia	D012559	Schizophrenia	EFOID:0000677	mental or behavioural disorder	Bipolar disorder|Schizophrenia	HPOID:0007302|HPOID:0100753	DOID:3312|DOID:5419	NA	UTR-3
junweng	2	chr2	44647038	20889312	bipolar disorder|schizophrenia	rs1584885	2.07e-05	Schizophrenia	Bipolar disorder and schizophrenia	G	T	Bipolar affective disorder|Schizophrenia	D012559	Schizophrenia	EFOID:0000677	mental or behavioural disorder	Bipolar disorder|Schizophrenia	HPOID:0007302|HPOID:0100753	DOID:3312|DOID:5419	NA	intron
junweng	2	chr2	44693424	20889312	bipolar disorder|schizophrenia	rs2166453	5.76e-05	Schizophrenia	Bipolar disorder and schizophrenia	C	T	Bipolar affective disorder|Schizophrenia	D012559	Schizophrenia	EFOID:0000677	mental or behavioural disorder	Bipolar disorder|Schizophrenia	HPOID:0007302|HPOID:0100753	DOID:3312|DOID:5419	NA	intron
junweng	2	chr2	44810480	22889924	Gilles de la Tourette syndrome|obsessive-compulsive disorder|attention deficit hyperactivity disorder	rs10201401	0.000327	Psychosis	Tourette syndrome	G	A	Psychosis	NA	NA	EFOID:0004895	tourette syndrome	Obsessive-compulsive disorder|Attention deficit hyperactivity disorder|Gilles de la Tourette syndrome	HPOID:0000709	DOID:11119|DOID:10933|DOID:1094	NA	intron
junweng	2	chr2	45483869	22440650	schizophrenia	rs7595329	0.000634	Schizophrenia	fMRI brain tests in schizophrenia	T	C	Schizophrenia	NA	NA	NA	NA	Schizophrenia	HPOID:0100753	DOID:5419	NA	NA
junweng	2	chr2	45831537	21130836	cognitive disorder	rs718731	0.0002	Schizophrenia	Information processing speed	A	G	Schizophrenia|Depression	D003072	Cognition Disorders	NA	NA	Mental retardation	HPOID:0100753|HPOID:0000716	DOID:1561	NA	intron
junweng	2	chr2	45982030	20889312	bipolar disorder|schizophrenia	rs867286	3.3e-05	Schizophrenia	Bipolar disorder and schizophrenia	G	A	Bipolar affective disorder|Schizophrenia	D012559	Schizophrenia	EFOID:0000677	mental or behavioural disorder	Bipolar disorder|Schizophrenia	HPOID:0007302|HPOID:0100753	DOID:3312|DOID:5419	NA	intron
junweng	2	chr2	45997411	21519539	autism spectrum disorder	rs13404973	0.000162	Autistic behavior	Autism spectrum disorders (language delay)	G	A	Autistic behavior	NA	NA	NA	NA	Autistic disorder	HPOID:0000729	DOID:0060041	NA	intron
junweng	2	chr2	45997519	21519539	autism spectrum disorder	rs13405086	0.000162	Autistic behavior	Autism spectrum disorders (language delay)	G	A	Autistic behavior	NA	NA	NA	NA	Autistic disorder	HPOID:0000729	DOID:0060041	NA	intron
junweng	2	chr2	46348878	22889924	Gilles de la Tourette syndrome|obsessive-compulsive disorder|attention deficit hyperactivity disorder	rs17737466	0.000976	Psychosis	Tourette syndrome	C	T	Psychosis	NA	NA	EFOID:0004895	tourette syndrome	Obsessive-compulsive disorder|Attention deficit hyperactivity disorder|Gilles de la Tourette syndrome	HPOID:0000709	DOID:11119|DOID:10933|DOID:1094	NA	intron
junweng	2	chr2	46488081	22889924	Gilles de la Tourette syndrome|obsessive-compulsive disorder|attention deficit hyperactivity disorder	rs17745066	0.000593	Psychosis	Tourette syndrome	G	A	Psychosis	NA	NA	EFOID:0004895	tourette syndrome	Obsessive-compulsive disorder|Attention deficit hyperactivity disorder|Gilles de la Tourette syndrome	HPOID:0000709	DOID:11119|DOID:10933|DOID:1094	NA	NA
junweng	2	chr2	46838005	21130836	cognitive disorder	rs6713104	0.0002	Schizophrenia	Information processing speed	T	C	Schizophrenia|Depression	D003072	Cognition Disorders	NA	NA	Mental retardation	HPOID:0100753|HPOID:0000716	DOID:1561	NA	intron
junweng	2	chr2	46840735	21130836	cognitive disorder	rs3213985	0.0002	Schizophrenia	Information processing speed	T	C	Schizophrenia|Depression	D003072	Cognition Disorders	NA	NA	Mental retardation	HPOID:0100753|HPOID:0000716	DOID:1561	NA	intron
junweng	2	chr2	48047335	23894747	schizophrenia	rs4381823	6e-06	Schizophrenia	Schizophrenia	A	G	Schizophrenia	D012559	Schizophrenia	EFOID:0000692	schizophrenia	Schizophrenia	HPOID:0100753	DOID:5419	NA	intron
junweng	2	chr2	48098708	24253340	schizophrenia	rs12463595	3.52e-05	Schizophrenia	Schizophrenia	C	T	Schizophrenia	D012559	Schizophrenia	EFOID:0000692	schizophrenia	Schizophrenia	HPOID:0100753	DOID:5419	NA	intron
junweng	2	chr2	48131936	24253340	schizophrenia	rs13035558	8.43e-05	Schizophrenia	Schizophrenia	T	C	Schizophrenia	D012559	Schizophrenia	EFOID:0000692	schizophrenia	Schizophrenia	HPOID:0100753	DOID:5419	NA	intron
junweng	2	chr2	48174199	21826061	attention deficit hyperactivity disorder|cognitive disorder	rs6729916	6.12e-05	Cognitive impairment	Intelligence	T	C	Phenotypic abnormality	D007360	Intelligence	EFOID:0004337	intelligence	Mental retardation|Attention deficit hyperactivity disorder	HPOID:0000118	DOID:1094|DOID:1561	NA	NA
junweng	2	chr2	48193108	21826061	attention deficit hyperactivity disorder|cognitive disorder	rs10199698	7.15e-05	Cognitive impairment	Intelligence	T	C	Phenotypic abnormality	D007360	Intelligence	EFOID:0004337	intelligence	Mental retardation|Attention deficit hyperactivity disorder	HPOID:0000118	DOID:1094|DOID:1561	NA	NA
junweng	2	chr2	48197968	21826061	attention deficit hyperactivity disorder|cognitive disorder	rs10183748	7.35e-05	Cognitive impairment	Intelligence	C	T	Phenotypic abnormality	D007360	Intelligence	EFOID:0004337	intelligence	Mental retardation|Attention deficit hyperactivity disorder	HPOID:0000118	DOID:1094|DOID:1561	NA	NA
junweng	2	chr2	48649705	23453885	autism spectrum disorder|attention deficit hyperactivity disorder|bipolar disorder|major depressive disorder|schizophrenia	rs7565792	7e-06	Autistic behavior	Autism spectrum disorder, attention deficit-hyperactivity disorder, bipolar disorder, major depressive disorder, and schizophrenia (combined)	T	C	Autistic behavior|Attention deficit hyperactivity disorder|Bipolar affective disorder|Schizophrenia	NA	NA	EFOID:0003888	autism spectrum disorder	Depression|Bipolar disorder|Autistic disorder|Attention deficit hyperactivity disorder|Schizophrenia	HPOID:0000729|HPOID:0007018|HPOID:0007302|HPOID:0100753	DOID:0060041|DOID:1094|DOID:3312|DOID:1470|DOID:5419	rs7565792-C	NA
junweng	2	chr2	50268616	20732627	attention deficit hyperactivity disorder	rs17495366	3.12e-05	Attention deficit hyperactivity disorder	Attention deficit hyperactivity disorder	T	C	Attention deficit hyperactivity disorder	D001289	Attention Deficit Disorder with Hyperactivity	EFOID:0003888	attention deficit hyperactivity disorder	Attention deficit hyperactivity disorder	HPOID:0007018	DOID:1094	NA	intron
junweng	2	chr2	50760503	23319000	mental depression|psychotic disorder	rs6750634	4e-06	Abnormality of metabolism	Metabolite levels (HVA/MHPG ratio)	G	A	Abnormality of metabolism/homeostasis	D006719	Homovanillic Acid	NA	NA	Mental retardation|Depression	HPOID:0001939	DOID:1596|DOID:2468	rs6750634-A	intron
junweng	2	chr2	50777896	23319000	mental depression|psychotic disorder	rs12053235	5.78e-06	Abnormality of metabolism	Metabolite levels (MHPG)	T	A	Abnormality of metabolism/homeostasis	D008734	Methoxyhydroxyphenylglycol	NA	NA	Mental retardation|Depression	HPOID:0001939	DOID:1596|DOID:2468	NA	intron
junweng	2	chr2	50796550	23319000	mental depression|psychotic disorder	rs34288758	4.52e-06	Abnormality of metabolism	Metabolite levels (MHPG)	C	A	Abnormality of metabolism/homeostasis	D008734	Methoxyhydroxyphenylglycol	NA	NA	Mental retardation|Depression	HPOID:0001939	DOID:1596|DOID:2468	NA	intron
junweng	2	chr2	51002929	19571811	schizophrenia	rs3850333	6.36e-05	Schizophrenia	Schizophrenia	A	G	Schizophrenia	D012559	Schizophrenia	EFOID:0000692	schizophrenia	Schizophrenia	HPOID:0100753	DOID:5419	NA	intron
junweng	2	chr2	51991896	20889312	bipolar disorder|schizophrenia	rs17862772	1.03e-05	Schizophrenia	Bipolar disorder and schizophrenia	A	G	Bipolar affective disorder|Schizophrenia	D012559	Schizophrenia	EFOID:0000677	mental or behavioural disorder	Bipolar disorder|Schizophrenia	HPOID:0007302|HPOID:0100753	DOID:3312|DOID:5419	NA	NA
junweng	2	chr2	53647050	23738518	reading disorder|cognitive disorder|language disorder|speech disorder	rs4672412	2.23e-05	Cognitive impairment	Reading and spelling	T	C	Language impairment|Cognitive impairment|Dyslexia	NA	NA	NA	NA	Mental retardation	HPOID:0002463|HPOID:0100543|HPOID:0010522	DOID:13365|DOID:1561|DOID:93|DOID:92	NA	NA
junweng	2	chr2	53647729	23738518	reading disorder|cognitive disorder|language disorder|speech disorder	rs2172645	2e-05	Cognitive impairment	Reading and spelling	A	C	Language impairment|Cognitive impairment|Dyslexia	NA	NA	NA	NA	Mental retardation	HPOID:0002463|HPOID:0100543|HPOID:0010522	DOID:13365|DOID:1561|DOID:93|DOID:92	NA	NA
junweng	2	chr2	53833291	21674006	schizophrenia	rs10490459	0.00071	Schizophrenia	Schizophrenia	G	C	Schizophrenia	D012559	Schizophrenia	EFOID:0000692	schizophrenia	Schizophrenia	HPOID:0100753	DOID:5419	NA	NA
junweng	2	chr2	53864413	24253340	schizophrenia	rs12618833	2.96e-06	Schizophrenia	Schizophrenia	C	T	Schizophrenia	D012559	Schizophrenia	EFOID:0000692	schizophrenia	Schizophrenia	HPOID:0100753	DOID:5419	NA	NA
junweng	2	chr2	53867187	24253340	schizophrenia	rs997644	2.49e-06	Schizophrenia	Schizophrenia	G	T	Schizophrenia	D012559	Schizophrenia	EFOID:0000692	schizophrenia	Schizophrenia	HPOID:0100753	DOID:5419	NA	NA
junweng	2	chr2	53898032	24253340	schizophrenia	rs2287512	4.9e-05	Schizophrenia	Schizophrenia	T	C	Schizophrenia	D012559	Schizophrenia	EFOID:0000692	schizophrenia	Schizophrenia	HPOID:0100753	DOID:5419	NA	intron
junweng	2	chr2	54034251	22889924	Gilles de la Tourette syndrome|obsessive-compulsive disorder|attention deficit hyperactivity disorder	rs2287344	0.000142	Psychosis	Tourette syndrome	G	A	Psychosis	NA	NA	EFOID:0004895	tourette syndrome	Obsessive-compulsive disorder|Attention deficit hyperactivity disorder|Gilles de la Tourette syndrome	HPOID:0000709	DOID:11119|DOID:10933|DOID:1094	NA	intron
junweng	2	chr2	54418017	24253340	schizophrenia	rs11893929	2.25e-05	Schizophrenia	Schizophrenia	C	T	Schizophrenia	D012559	Schizophrenia	EFOID:0000692	schizophrenia	Schizophrenia	HPOID:0100753	DOID:5419	NA	intron
junweng	2	chr2	54420617	24253340	schizophrenia	rs13417493	3.18e-05	Schizophrenia	Schizophrenia	G	A	Schizophrenia	D012559	Schizophrenia	EFOID:0000692	schizophrenia	Schizophrenia	HPOID:0100753	DOID:5419	NA	intron
junweng	2	chr2	54424601	24253340	schizophrenia	rs1399513	9.09e-06	Schizophrenia	Schizophrenia	A	C	Schizophrenia	D012559	Schizophrenia	EFOID:0000692	schizophrenia	Schizophrenia	HPOID:0100753	DOID:5419	NA	intron
junweng	2	chr2	54437400	24253340	schizophrenia	rs11886559	2.34e-05	Schizophrenia	Schizophrenia	G	T	Schizophrenia	D012559	Schizophrenia	EFOID:0000692	schizophrenia	Schizophrenia	HPOID:0100753	DOID:5419	NA	intron
junweng	2	chr2	54442697	24253340	schizophrenia	rs11894205	5.17e-05	Schizophrenia	Schizophrenia	C	T	Schizophrenia	D012559	Schizophrenia	EFOID:0000692	schizophrenia	Schizophrenia	HPOID:0100753	DOID:5419	NA	intron
junweng	2	chr2	54530993	22889924	Gilles de la Tourette syndrome|obsessive-compulsive disorder|attention deficit hyperactivity disorder	rs13407991	0.000885	Psychosis	Tourette syndrome	A	G	Psychosis	NA	NA	EFOID:0004895	tourette syndrome	Obsessive-compulsive disorder|Attention deficit hyperactivity disorder|Gilles de la Tourette syndrome	HPOID:0000709	DOID:11119|DOID:10933|DOID:1094	NA	intron
junweng	2	chr2	54861825	pha002857	schizophrenia	rs2941579	4.11e-05	Schizophrenia	Schizophrenia	T	C	Schizophrenia	D012559	Schizophrenia	EFOID:0000692	schizophrenia	Schizophrenia	HPOID:0100753	DOID:5419	NA	intron
junweng	2	chr2	54904463	pha002875	attention deficit hyperactivity disorder	rs2971884	7.79e-05	Attention deficit hyperactivity disorder	Attention deficit hyperactivity disorder	G	A	Attention deficit hyperactivity disorder	D001289	Attention Deficit Disorder with Hyperactivity	EFOID:0003888	attention deficit hyperactivity disorder	Attention deficit hyperactivity disorder	HPOID:0007018	DOID:1094	NA	NA
junweng	2	chr2	54914459	pha002875	attention deficit hyperactivity disorder	rs2941577	9.89e-05	Attention deficit hyperactivity disorder	Attention deficit hyperactivity disorder	C	T	Attention deficit hyperactivity disorder	D001289	Attention Deficit Disorder with Hyperactivity	EFOID:0003888	attention deficit hyperactivity disorder	Attention deficit hyperactivity disorder	HPOID:0007018	DOID:1094	NA	NA
junweng	2	chr2	54938838	pha002875	attention deficit hyperactivity disorder	rs2666035	4.88e-05	Attention deficit hyperactivity disorder	Attention deficit hyperactivity disorder	T	A	Attention deficit hyperactivity disorder	D001289	Attention Deficit Disorder with Hyperactivity	EFOID:0003888	attention deficit hyperactivity disorder	Attention deficit hyperactivity disorder	HPOID:0007018	DOID:1094	NA	NA
junweng	2	chr2	56402808	21130836	cognitive disorder	rs1861774	5.71e-05	Schizophrenia	Information processing speed	A	C	Schizophrenia|Depression	D003072	Cognition Disorders	NA	NA	Mental retardation	HPOID:0100753|HPOID:0000716	DOID:1561	NA	NA
junweng	2	chr2	57041772	pha002859	schizophrenia	rs1468958	8.06e-05	Schizophrenia	Schizophrenia	T	C	Schizophrenia	D012559	Schizophrenia	EFOID:0000692	schizophrenia	Schizophrenia	HPOID:0100753	DOID:5419	NA	NA
junweng	2	chr2	57225631	21130836	cognitive disorder	rs2163048	0.0001	Schizophrenia	Information processing speed	A	G	Schizophrenia|Depression	D003072	Cognition Disorders	NA	NA	Mental retardation	HPOID:0100753|HPOID:0000716	DOID:1561	NA	NA
junweng	2	chr2	57781712	21130836	cognitive disorder	rs6747684	9.74e-05	Schizophrenia	Information processing speed	A	G	Schizophrenia|Depression	D003072	Cognition Disorders	NA	NA	Mental retardation	HPOID:0100753|HPOID:0000716	DOID:1561	NA	NA
junweng	2	chr2	57987593	21926974	schizophrenia	rs11682175	4.07e-06	Schizophrenia	Schizophrenia	T	C	Schizophrenia	D012559	Schizophrenia	EFOID:0000692	schizophrenia	Schizophrenia	HPOID:0100753	DOID:5419	NA	NA
junweng	2	chr2	58137618	21747397	schizophrenia	rs2717001	0.0001	Schizophrenia	Schizophrenia	C	T	Schizophrenia	D012559	Schizophrenia	EFOID:0000692	schizophrenia	Schizophrenia	HPOID:0100753	DOID:5419	NA	NA
junweng	2	chr2	58153676	23637625	schizophrenia	rs10189138	0.000142	Schizophrenia	Schizophrenia	G	T	Schizophrenia	D012559	Schizophrenia	EFOID:0000692	schizophrenia	Schizophrenia	HPOID:0100753	DOID:5419	NA	NA
junweng	2	chr2	58222928	19571808	schizophrenia	rs2312147	3e-07	Schizophrenia	Schizophrenia	T	C	Schizophrenia	D012559	Schizophrenia	EFOID:0000692	schizophrenia	Schizophrenia	HPOID:0100753	DOID:5419	rs2312147-C	NA
junweng	2	chr2	58222928	21791550	schizophrenia	rs2312147	1.9e-09	Schizophrenia	Schizophrenia	T	C	Schizophrenia	D012559	Schizophrenia	EFOID:0000692	schizophrenia	Schizophrenia	HPOID:0100753	DOID:5419	NA	NA
junweng	2	chr2	58222928	23164818	psychotic disorder	rs2312147	3.9e-07	Psychosis	Psychosis	T	C	Psychosis	NA	NA	NA	NA	Mental retardation	HPOID:0000709	DOID:2468	NA	NA
junweng	2	chr2	58222928	23164818	schizophrenia	rs2312147	0.00023	Schizophrenia	Schizophrenia	T	C	Schizophrenia	D012559	Schizophrenia	EFOID:0000692	schizophrenia	Schizophrenia	HPOID:0100753	DOID:5419	NA	NA
junweng	2	chr2	58690295	21826061	attention deficit hyperactivity disorder|cognitive disorder	rs17399334	5.11e-05	Cognitive impairment	Intelligence	A	G	Phenotypic abnormality	D007360	Intelligence	EFOID:0004337	intelligence	Mental retardation|Attention deficit hyperactivity disorder	HPOID:0000118	DOID:1094|DOID:1561	NA	NA
junweng	2	chr2	58779404	21826061	attention deficit hyperactivity disorder|cognitive disorder	rs12618801	2.23e-05	Cognitive impairment	Intelligence	G	A	Phenotypic abnormality	D007360	Intelligence	EFOID:0004337	intelligence	Mental retardation|Attention deficit hyperactivity disorder	HPOID:0000118	DOID:1094|DOID:1561	NA	intron
junweng	2	chr2	58779689	21826061	attention deficit hyperactivity disorder|cognitive disorder	rs17269098	6.03e-05	Cognitive impairment	Intelligence	A	G	Phenotypic abnormality	D007360	Intelligence	EFOID:0004337	intelligence	Mental retardation|Attention deficit hyperactivity disorder	HPOID:0000118	DOID:1094|DOID:1561	NA	intron
junweng	2	chr2	58830445	21826061	attention deficit hyperactivity disorder|cognitive disorder	rs7569678	7.45e-05	Cognitive impairment	Intelligence	A	G	Phenotypic abnormality	D007360	Intelligence	EFOID:0004337	intelligence	Mental retardation|Attention deficit hyperactivity disorder	HPOID:0000118	DOID:1094|DOID:1561	NA	intron
junweng	2	chr2	58847953	22889924	Gilles de la Tourette syndrome|obsessive-compulsive disorder|attention deficit hyperactivity disorder	rs6545694	0.000369	Psychosis	Tourette syndrome	A	G	Psychosis	NA	NA	EFOID:0004895	tourette syndrome	Obsessive-compulsive disorder|Attention deficit hyperactivity disorder|Gilles de la Tourette syndrome	HPOID:0000709	DOID:11119|DOID:10933|DOID:1094	NA	intron
junweng	2	chr2	58863573	22889924	Gilles de la Tourette syndrome|obsessive-compulsive disorder|attention deficit hyperactivity disorder	rs1922786	0.000213	Psychosis	Tourette syndrome	A	G	Psychosis	NA	NA	EFOID:0004895	tourette syndrome	Obsessive-compulsive disorder|Attention deficit hyperactivity disorder|Gilles de la Tourette syndrome	HPOID:0000709	DOID:11119|DOID:10933|DOID:1094	NA	intron
junweng	2	chr2	58951187	22889924	Gilles de la Tourette syndrome|obsessive-compulsive disorder|attention deficit hyperactivity disorder	rs2708149	0.000259	Psychosis	Tourette syndrome	A	G	Psychosis	NA	NA	EFOID:0004895	tourette syndrome	Obsessive-compulsive disorder|Attention deficit hyperactivity disorder|Gilles de la Tourette syndrome	HPOID:0000709	DOID:11119|DOID:10933|DOID:1094	NA	intron
junweng	2	chr2	58981325	22889924	Gilles de la Tourette syndrome|obsessive-compulsive disorder|attention deficit hyperactivity disorder	rs6759519	0.000909	Psychosis	Tourette syndrome	A	G	Psychosis	NA	NA	EFOID:0004895	tourette syndrome	Obsessive-compulsive disorder|Attention deficit hyperactivity disorder|Gilles de la Tourette syndrome	HPOID:0000709	DOID:11119|DOID:10933|DOID:1094	NA	intron
junweng	2	chr2	59260404	22425255	bipolar disorder|brain disease	rs7590342	0.000707	Abnormality of the nervous system	White matter integrity	A	G	Abnormality of the cerebral white matter	D049292	Leukoaraiosis	NA	NA	Bipolar disorder|Brain disease	HPOID:0002500	DOID:3312|DOID:936	NA	intron
junweng	2	chr2	59470345	19197363	schizophrenia	rs10170742	6.34e-05	Schizophrenia	Schizophrenia	A	C	Schizophrenia	D012559	Schizophrenia	EFOID:0000692	schizophrenia	Schizophrenia	HPOID:0100753	DOID:5419	NA	NA
junweng	2	chr2	59858364	23358160	schizophrenia	rs13019632	1.53e-05	Schizophrenia	Schizophrenia (cytomegalovirus infection interaction)	T	C	Schizophrenia	D012559	Schizophrenia	NA	NA	Schizophrenia	HPOID:0100753	DOID:5419	NA	NA
junweng	2	chr2	59888538	23358160	schizophrenia	rs17596277	2.95e-05	Schizophrenia	Schizophrenia (cytomegalovirus infection interaction)	G	A	Schizophrenia	D012559	Schizophrenia	NA	NA	Schizophrenia	HPOID:0100753	DOID:5419	NA	NA
junweng	2	chr2	59911911	23358160	schizophrenia	rs17596662	0.000232	Schizophrenia	Schizophrenia (cytomegalovirus infection interaction)	G	A,T	Schizophrenia	D012559	Schizophrenia	NA	NA	Schizophrenia	HPOID:0100753	DOID:5419	NA	NA
junweng	2	chr2	60255313	24571439	language disorder	rs11888990	1.39e-05	Language impairment	Parent of origin effect on language impairment (maternal)	G	A	Language impairment	NA	NA	NA	NA	Mental retardation	HPOID:0002463	DOID:93	NA	NA
junweng	2	chr2	60268260	24571439	language disorder	rs13016030	6.39e-05	Language impairment	Parent of origin effect on language impairment (maternal)	G	A	Language impairment	NA	NA	NA	NA	Mental retardation	HPOID:0002463	DOID:93	NA	NA
junweng	2	chr2	60500144	20195266	schizophrenia	rs10202231	7e-07	Psychosis	Response to antipsychotic treatment	T	A	Psychosis	D000341	Affective Disorders, Psychotic		response to risperidone	Schizophrenia	HPOID:0000709	DOID:5419	NA	NA
junweng	2	chr2	60641329	24571439	language disorder	rs13028240	3.93e-05	Language impairment	Parent of origin effect on language impairment (maternal)	G	A	Language impairment	NA	NA	NA	NA	Mental retardation	HPOID:0002463	DOID:93	NA	NA
junweng	2	chr2	60663798	21747397	schizophrenia	rs8179712	6.98e-05	Schizophrenia	Schizophrenia	C	T	Schizophrenia	D012559	Schizophrenia	EFOID:0000692	schizophrenia	Schizophrenia	HPOID:0100753	DOID:5419	NA	NA
junweng	2	chr2	60762502	22012869	attention deficit hyperactivity disorder	rs2556378	7e-06	Attention deficit hyperactivity disorder	Attention deficit hyperactivity disorder	T	G	Attention deficit hyperactivity disorder	D001289	Attention Deficit Disorder with Hyperactivity	EFOID:0003888	attention deficit hyperactivity disorder	Attention deficit hyperactivity disorder	HPOID:0007018	DOID:1094	rs2556378-T	intron
junweng	2	chr2	60893016	23620144	mood disorder|sleep disorder	rs17031423	4.49e-05	Cognitive impairment	Job-related exhaustion	T	C	Cognitive impairment|Sleep disturbance|Abnormal emotion/affect behavior	NA	NA	NA	NA	Psychotic disorder|Mental retardation	HPOID:0100543|HPOID:0002360|HPOID:0100851	DOID:3324|DOID:535	rs17031423-G	NA
junweng	2	chr2	60896740	23620144	mood disorder|sleep disorder	rs2420382	8.15e-06	Cognitive impairment	Job-related exhaustion	A	C	Cognitive impairment|Sleep disturbance|Abnormal emotion/affect behavior	NA	NA	NA	NA	Psychotic disorder|Mental retardation	HPOID:0100543|HPOID:0002360|HPOID:0100851	DOID:3324|DOID:535	rs2420382-C	NA
junweng	2	chr2	61095245	19197363	schizophrenia	rs842639	0.000431	Schizophrenia	Schizophrenia	G	A	Schizophrenia	D012559	Schizophrenia	EFOID:0000692	schizophrenia	Schizophrenia	HPOID:0100753	DOID:5419	NA	intron
junweng	2	chr2	61119471	19197363	schizophrenia	rs842647	0.000524	Schizophrenia	Schizophrenia	G	A	Schizophrenia	D012559	Schizophrenia	EFOID:0000692	schizophrenia	Schizophrenia	HPOID:0100753	DOID:5419	NA	intron
junweng	2	chr2	61295122	19197363	schizophrenia	rs1177279	0.000282	Schizophrenia	Schizophrenia	A	G	Schizophrenia	D012559	Schizophrenia	EFOID:0000692	schizophrenia	Schizophrenia	HPOID:0100753	DOID:5419	NA	intron
junweng	2	chr2	61705663	22420046	attention deficit hyperactivity disorder	rs1050567	2.89e-05	Attention deficit hyperactivity disorder	Attention deficit hyperactivity disorder	C	T	Attention deficit hyperactivity disorder	D001289	Attention Deficit Disorder with Hyperactivity	EFOID:0003888	attention deficit hyperactivity disorder	Attention deficit hyperactivity disorder	HPOID:0007018	DOID:1094	NA	UTR-3
junweng	2	chr2	62720041	19571809	schizophrenia	rs10202106	9.95e-05	Schizophrenia	Schizophrenia	T	C	Schizophrenia	D012559	Schizophrenia	EFOID:0000692	schizophrenia	Schizophrenia	HPOID:0100753	DOID:5419	NA	NA
junweng	2	chr2	64567680	22889924	Gilles de la Tourette syndrome|obsessive-compulsive disorder|attention deficit hyperactivity disorder	rs12477412	0.00033	Psychosis	Tourette syndrome	T	G	Psychosis	NA	NA	EFOID:0004895	tourette syndrome	Obsessive-compulsive disorder|Attention deficit hyperactivity disorder|Gilles de la Tourette syndrome	HPOID:0000709	DOID:11119|DOID:10933|DOID:1094	NA	NA
junweng	2	chr2	65290842	24253340	schizophrenia	rs2241161	9.39e-05	Schizophrenia	Schizophrenia	C	A	Schizophrenia	D012559	Schizophrenia	EFOID:0000692	schizophrenia	Schizophrenia	HPOID:0100753	DOID:5419	NA	intron
junweng	2	chr2	66081693	19197363	schizophrenia	rs10490587	0.000897	Schizophrenia	Schizophrenia	T	C	Schizophrenia	D012559	Schizophrenia	EFOID:0000692	schizophrenia	Schizophrenia	HPOID:0100753	DOID:5419	NA	NA
junweng	2	chr2	66172199	21826061	attention deficit hyperactivity disorder|cognitive disorder	rs17604526	4.79e-05	Cognitive impairment	Intelligence	G	A	Phenotypic abnormality	D007360	Intelligence	EFOID:0004337	intelligence	Mental retardation|Attention deficit hyperactivity disorder	HPOID:0000118	DOID:1094|DOID:1561	NA	NA
junweng	2	chr2	67668847	21130836	cognitive disorder	rs632647	0.0001	Schizophrenia	Information processing speed	G	A	Schizophrenia|Depression	D003072	Cognition Disorders	NA	NA	Mental retardation	HPOID:0100753|HPOID:0000716	DOID:1561	NA	NA
junweng	2	chr2	67880148	20889312	bipolar disorder|schizophrenia	rs12476951	9.34e-05	Schizophrenia	Bipolar disorder and schizophrenia	C	T	Bipolar affective disorder|Schizophrenia	D012559	Schizophrenia	EFOID:0000677	mental or behavioural disorder	Bipolar disorder|Schizophrenia	HPOID:0007302|HPOID:0100753	DOID:3312|DOID:5419	NA	NA
junweng	2	chr2	67908846	20889312	bipolar disorder|schizophrenia	rs4671825	8.68e-05	Schizophrenia	Bipolar disorder and schizophrenia	T	C	Bipolar affective disorder|Schizophrenia	D012559	Schizophrenia	EFOID:0000677	mental or behavioural disorder	Bipolar disorder|Schizophrenia	HPOID:0007302|HPOID:0100753	DOID:3312|DOID:5419	NA	NA
junweng	2	chr2	67908949	20889312	bipolar disorder|schizophrenia	rs4671826	2.66e-05	Schizophrenia	Bipolar disorder and schizophrenia	C	T	Bipolar affective disorder|Schizophrenia	D012559	Schizophrenia	EFOID:0000677	mental or behavioural disorder	Bipolar disorder|Schizophrenia	HPOID:0007302|HPOID:0100753	DOID:3312|DOID:5419	NA	NA
junweng	2	chr2	67919554	20889312	bipolar disorder|schizophrenia	rs10165761	1.52e-05	Schizophrenia	Bipolar disorder and schizophrenia	T	C	Bipolar affective disorder|Schizophrenia	D012559	Schizophrenia	EFOID:0000677	mental or behavioural disorder	Bipolar disorder|Schizophrenia	HPOID:0007302|HPOID:0100753	DOID:3312|DOID:5419	NA	NA
junweng	2	chr2	67919897	20889312	bipolar disorder|schizophrenia	rs1978657	9.62e-06	Schizophrenia	Bipolar disorder and schizophrenia	C	T	Bipolar affective disorder|Schizophrenia	D012559	Schizophrenia	EFOID:0000677	mental or behavioural disorder	Bipolar disorder|Schizophrenia	HPOID:0007302|HPOID:0100753	DOID:3312|DOID:5419	NA	NA
junweng	2	chr2	67946328	20889312	bipolar disorder|schizophrenia	rs1367458	8.28e-05	Schizophrenia	Bipolar disorder and schizophrenia	C	T	Bipolar affective disorder|Schizophrenia	D012559	Schizophrenia	EFOID:0000677	mental or behavioural disorder	Bipolar disorder|Schizophrenia	HPOID:0007302|HPOID:0100753	DOID:3312|DOID:5419	NA	NA
junweng	2	chr2	67950714	20889312	bipolar disorder|schizophrenia	rs737359	9.13e-05	Schizophrenia	Bipolar disorder and schizophrenia	C	T	Bipolar affective disorder|Schizophrenia	D012559	Schizophrenia	EFOID:0000677	mental or behavioural disorder	Bipolar disorder|Schizophrenia	HPOID:0007302|HPOID:0100753	DOID:3312|DOID:5419	NA	NA
junweng	2	chr2	67957066	20889312	bipolar disorder|schizophrenia	rs12477687	5.33e-05	Schizophrenia	Bipolar disorder and schizophrenia	C	T	Bipolar affective disorder|Schizophrenia	D012559	Schizophrenia	EFOID:0000677	mental or behavioural disorder	Bipolar disorder|Schizophrenia	HPOID:0007302|HPOID:0100753	DOID:3312|DOID:5419	NA	NA
junweng	2	chr2	68022793	22425255	bipolar disorder|brain disease	rs17616984	3.13e-05	Abnormality of the nervous system	White matter integrity	C	T	Abnormality of the cerebral white matter	D049292	Leukoaraiosis	NA	NA	Bipolar disorder|Brain disease	HPOID:0002500	DOID:3312|DOID:936	NA	NA
junweng	2	chr2	70759161	21130836	cognitive disorder	rs428225	0.0002	Schizophrenia	Information processing speed	T	C	Schizophrenia|Depression	D003072	Cognition Disorders	NA	NA	Mental retardation	HPOID:0100753|HPOID:0000716	DOID:1561	NA	intron
junweng	2	chr2	70941813	24687471	language disorder	rs17006175	4.33e-05	Language impairment	Receptive language ability	C	G	Language impairment	NA	NA	NA	NA	Mental retardation	HPOID:0002463	DOID:93	rs17006175-G	intron
junweng	2	chr2	70942964	24687471	language disorder	rs3755369	5.23e-05	Language impairment	Receptive language ability	G	A	Language impairment	NA	NA	NA	NA	Mental retardation	HPOID:0002463	DOID:93	rs3755369-G	intron
junweng	2	chr2	71058835	19571811	schizophrenia	rs741326	4.14e-05	Schizophrenia	Schizophrenia	A	G	Schizophrenia	D012559	Schizophrenia	EFOID:0000692	schizophrenia	Schizophrenia	HPOID:0100753	DOID:5419	NA	NA
junweng	2	chr2	71443645	22889924	Gilles de la Tourette syndrome|obsessive-compulsive disorder|attention deficit hyperactivity disorder	rs4852772	0.000245	Psychosis	Tourette syndrome	A	G	Psychosis	NA	NA	EFOID:0004895	tourette syndrome	Obsessive-compulsive disorder|Attention deficit hyperactivity disorder|Gilles de la Tourette syndrome	HPOID:0000709	DOID:11119|DOID:10933|DOID:1094	NA	intron
junweng	2	chr2	71488944	22889924	Gilles de la Tourette syndrome|obsessive-compulsive disorder|attention deficit hyperactivity disorder	rs2609505	0.000491	Psychosis	Tourette syndrome	G	T	Psychosis	NA	NA	EFOID:0004895	tourette syndrome	Obsessive-compulsive disorder|Attention deficit hyperactivity disorder|Gilles de la Tourette syndrome	HPOID:0000709	DOID:11119|DOID:10933|DOID:1094	NA	NA
junweng	2	chr2	71583191	22889924	Gilles de la Tourette syndrome|obsessive-compulsive disorder|attention deficit hyperactivity disorder	rs2542501	0.00088	Psychosis	Tourette syndrome	A	G	Psychosis	NA	NA	EFOID:0004895	tourette syndrome	Obsessive-compulsive disorder|Attention deficit hyperactivity disorder|Gilles de la Tourette syndrome	HPOID:0000709	DOID:11119|DOID:10933|DOID:1094	NA	intron
junweng	2	chr2	71733941	24571439	language disorder	rs9309457	2.66e-05	Language impairment	Parent of origin effect on language impairment (paternal)	A	G	Language impairment	NA	NA	NA	NA	Mental retardation	HPOID:0002463	DOID:93	NA	intron
junweng	2	chr2	71774011	24571439	language disorder	rs4852806	6.78e-05	Language impairment	Parent of origin effect on language impairment (paternal)	T	C	Language impairment	NA	NA	NA	NA	Mental retardation	HPOID:0002463	DOID:93	NA	intron
junweng	2	chr2	71842536	21130836	cognitive disorder	rs1863810	0.0001	Schizophrenia	Information processing speed	G	T	Schizophrenia|Depression	D003072	Cognition Disorders	NA	NA	Mental retardation	HPOID:0100753|HPOID:0000716	DOID:1561	NA	intron
junweng	2	chr2	72319253	22889924	Gilles de la Tourette syndrome|obsessive-compulsive disorder|attention deficit hyperactivity disorder	rs10168803	0.000413	Psychosis	Tourette syndrome	C	T	Psychosis	NA	NA	EFOID:0004895	tourette syndrome	Obsessive-compulsive disorder|Attention deficit hyperactivity disorder|Gilles de la Tourette syndrome	HPOID:0000709	DOID:11119|DOID:10933|DOID:1094	NA	NA
junweng	2	chr2	72325404	22889924	Gilles de la Tourette syndrome|obsessive-compulsive disorder|attention deficit hyperactivity disorder	rs10194900	0.000133	Psychosis	Tourette syndrome	A	C	Psychosis	NA	NA	EFOID:0004895	tourette syndrome	Obsessive-compulsive disorder|Attention deficit hyperactivity disorder|Gilles de la Tourette syndrome	HPOID:0000709	DOID:11119|DOID:10933|DOID:1094	NA	NA
junweng	2	chr2	74313080	22425255	bipolar disorder|brain disease	rs828872	0.000336	Abnormality of the nervous system	White matter integrity	T	C	Abnormality of the cerebral white matter	D049292	Leukoaraiosis	NA	NA	Bipolar disorder|Brain disease	HPOID:0002500	DOID:3312|DOID:936	NA	intron
junweng	2	chr2	74372678	21826061	attention deficit hyperactivity disorder|cognitive disorder	rs828888	1.08e-05	Cognitive impairment	Intelligence	A	C	Phenotypic abnormality	D007360	Intelligence	EFOID:0004337	intelligence	Mental retardation|Attention deficit hyperactivity disorder	HPOID:0000118	DOID:1094|DOID:1561	NA	intron
junweng	2	chr2	74373044	21826061	attention deficit hyperactivity disorder|cognitive disorder	rs828887	7.95e-05	Cognitive impairment	Intelligence	G	A	Phenotypic abnormality	D007360	Intelligence	EFOID:0004337	intelligence	Mental retardation|Attention deficit hyperactivity disorder	HPOID:0000118	DOID:1094|DOID:1561	NA	intron
junweng	2	chr2	74374641	21826061	attention deficit hyperactivity disorder|cognitive disorder	rs828884	4.63e-05	Cognitive impairment	Intelligence	C	T	Phenotypic abnormality	D007360	Intelligence	EFOID:0004337	intelligence	Mental retardation|Attention deficit hyperactivity disorder	HPOID:0000118	DOID:1094|DOID:1561	NA	intron
junweng	2	chr2	74428015	21826061	attention deficit hyperactivity disorder|cognitive disorder	rs7340453	5.74e-05	Cognitive impairment	Intelligence	T	C	Phenotypic abnormality	D007360	Intelligence	EFOID:0004337	intelligence	Mental retardation|Attention deficit hyperactivity disorder	HPOID:0000118	DOID:1094|DOID:1561	NA	intron
junweng	2	chr2	74436721	21826061	attention deficit hyperactivity disorder|cognitive disorder	rs828903	2.89e-05	Cognitive impairment	Intelligence	A	G	Phenotypic abnormality	D007360	Intelligence	EFOID:0004337	intelligence	Mental retardation|Attention deficit hyperactivity disorder	HPOID:0000118	DOID:1094|DOID:1561	NA	intron
junweng	2	chr2	74451762	22889924	Gilles de la Tourette syndrome|obsessive-compulsive disorder|attention deficit hyperactivity disorder	rs12053233	0.000191	Psychosis	Tourette syndrome	C	T	Psychosis	NA	NA	EFOID:0004895	tourette syndrome	Obsessive-compulsive disorder|Attention deficit hyperactivity disorder|Gilles de la Tourette syndrome	HPOID:0000709	DOID:11119|DOID:10933|DOID:1094	NA	intron
junweng	2	chr2	75102176	21926974	schizophrenia	rs1869340	5.82e-07	Schizophrenia	Schizophrenia	A	G	Schizophrenia	D012559	Schizophrenia	EFOID:0000692	schizophrenia	Schizophrenia	HPOID:0100753	DOID:5419	NA	intron
junweng	2	chr2	75142302	24964207	major depressive disorder|bipolar disorder	rs17010519	1.15e-05	Schizophrenia	Suicide attempts in depression or bipolar disorder	C	T	Depression|Bipolar affective disorder	NA	NA	NA	NA	Bipolar disorder|Depression	HPOID:0000716|HPOID:0007302	DOID:1470|DOID:3312	rs17010519-C	NA
junweng	2	chr2	75419714	23471985	neurological disorder|psychotic disorder|neurodegenerative disease	rs3771863	3e-09	Abnormality of the nervous system	Brain connectivity	C	T	Morphological abnormality of the central nervous system	NA	NA	EFOID:0005210	brain connectivity measurement	Mental retardation|Neurotic disorder|Neurodegenerative disorder	HPOID:0007319	DOID:0060052|DOID:2468|DOID:1289	NA	intron
junweng	2	chr2	75882754	22889924	Gilles de la Tourette syndrome|obsessive-compulsive disorder|attention deficit hyperactivity disorder	rs13405970	0.000999	Psychosis	Tourette syndrome	A	G	Psychosis	NA	NA	EFOID:0004895	tourette syndrome	Obsessive-compulsive disorder|Attention deficit hyperactivity disorder|Gilles de la Tourette syndrome	HPOID:0000709	DOID:11119|DOID:10933|DOID:1094	NA	UTR-3
junweng	2	chr2	77850353	19571809	schizophrenia	rs4558608	9.85e-05	Schizophrenia	Schizophrenia	T	C	Schizophrenia	D012559	Schizophrenia	EFOID:0000692	schizophrenia	Schizophrenia	HPOID:0100753	DOID:5419	NA	NA
junweng	2	chr2	78075244	18951430	attention deficit hyperactivity disorder|conduct disorder	rs7595103	7e-06	Attention deficit hyperactivity disorder	Attention deficit hyperactivity disorder and conduct disorder	G	A	Attention deficit hyperactivity disorder	D001289	Attention Deficit Disorder with Hyperactivity	NA	NA	Conduct disorder|Attention deficit hyperactivity disorder	HPOID:0007018	DOID:1094|DOID:12995	rs7595103-A	NA
junweng	2	chr2	78093107	22425255	bipolar disorder|brain disease	rs11126639	0.000199	Abnormality of the nervous system	White matter integrity	T	C	Abnormality of the cerebral white matter	D049292	Leukoaraiosis	NA	NA	Bipolar disorder|Brain disease	HPOID:0002500	DOID:3312|DOID:936	NA	NA
junweng	2	chr2	78094407	22425255	bipolar disorder|brain disease	rs4594471	0.000244	Abnormality of the nervous system	White matter integrity	T	C	Abnormality of the cerebral white matter	D049292	Leukoaraiosis	NA	NA	Bipolar disorder|Brain disease	HPOID:0002500	DOID:3312|DOID:936	NA	NA
junweng	2	chr2	78097679	22425255	bipolar disorder|brain disease	rs10183550	0.000231	Abnormality of the nervous system	White matter integrity	G	A	Abnormality of the cerebral white matter	D049292	Leukoaraiosis	NA	NA	Bipolar disorder|Brain disease	HPOID:0002500	DOID:3312|DOID:936	NA	NA
junweng	2	chr2	78593396	17684495	reading disorder|cognitive disorder|language disorder|speech disorder	rs1114583	0.000226	Cognitive impairment	Cognition, early reading ability	C	T	Language impairment|Cognitive impairment|Dyslexia	NA	NA	NA	NA	Mental retardation	HPOID:0002463|HPOID:0100543|HPOID:0010522	DOID:13365|DOID:1561|DOID:93|DOID:92	NA	NA
junweng	2	chr2	79183413	24152035	autism spectrum disorder|schizophrenia	rs12986641	1.19e-06	Schizophrenia	Contrast sensitivity	T	C	Schizophrenia|Autistic behavior	NA	NA	NA	NA	Autistic disorder|Schizophrenia	HPOID:0100753|HPOID:0000729	DOID:0060041|DOID:5419	NA	NA
junweng	2	chr2	79183516	24152035	autism spectrum disorder|schizophrenia	rs12986856	3.67e-07	Schizophrenia	Contrast sensitivity	T	C	Schizophrenia|Autistic behavior	NA	NA	NA	NA	Autistic disorder|Schizophrenia	HPOID:0100753|HPOID:0000729	DOID:0060041|DOID:5419	NA	NA
junweng	2	chr2	79184629	24152035	autism spectrum disorder|schizophrenia	rs17692905	3.78e-07	Schizophrenia	Contrast sensitivity	C	T	Schizophrenia|Autistic behavior	NA	NA	NA	NA	Autistic disorder|Schizophrenia	HPOID:0100753|HPOID:0000729	DOID:0060041|DOID:5419	NA	NA
junweng	2	chr2	79185415	24152035	autism spectrum disorder|schizophrenia	rs13000084	5.86e-07	Schizophrenia	Contrast sensitivity	C	A	Schizophrenia|Autistic behavior	NA	NA	NA	NA	Autistic disorder|Schizophrenia	HPOID:0100753|HPOID:0000729	DOID:0060041|DOID:5419	NA	NA
junweng	2	chr2	79185685	24152035	autism spectrum disorder|schizophrenia	rs17692957	3.54e-07	Schizophrenia	Contrast sensitivity	C	T	Schizophrenia|Autistic behavior	NA	NA	NA	NA	Autistic disorder|Schizophrenia	HPOID:0100753|HPOID:0000729	DOID:0060041|DOID:5419	NA	NA
junweng	2	chr2	79185904	24152035	autism spectrum disorder|schizophrenia	rs13001435	5.86e-07	Schizophrenia	Contrast sensitivity	G	T	Schizophrenia|Autistic behavior	NA	NA	NA	NA	Autistic disorder|Schizophrenia	HPOID:0100753|HPOID:0000729	DOID:0060041|DOID:5419	NA	NA
junweng	2	chr2	79186313	24152035	autism spectrum disorder|schizophrenia	rs13007327	5.86e-07	Schizophrenia	Contrast sensitivity	G	A	Schizophrenia|Autistic behavior	NA	NA	NA	NA	Autistic disorder|Schizophrenia	HPOID:0100753|HPOID:0000729	DOID:0060041|DOID:5419	NA	NA
junweng	2	chr2	79186563	24152035	autism spectrum disorder|schizophrenia	rs13007459	3.54e-07	Schizophrenia	Contrast sensitivity	C	A	Schizophrenia|Autistic behavior	NA	NA	NA	NA	Autistic disorder|Schizophrenia	HPOID:0100753|HPOID:0000729	DOID:0060041|DOID:5419	NA	NA
junweng	2	chr2	79186758	24152035	autism spectrum disorder|schizophrenia	rs34474458	5.87e-07	Schizophrenia	Contrast sensitivity	C	T	Schizophrenia|Autistic behavior	NA	NA	NA	NA	Autistic disorder|Schizophrenia	HPOID:0100753|HPOID:0000729	DOID:0060041|DOID:5419	NA	NA
junweng	2	chr2	79186785	24152035	autism spectrum disorder|schizophrenia	rs13008392	5.87e-07	Schizophrenia	Contrast sensitivity	G	A	Schizophrenia|Autistic behavior	NA	NA	NA	NA	Autistic disorder|Schizophrenia	HPOID:0100753|HPOID:0000729	DOID:0060041|DOID:5419	NA	NA
junweng	2	chr2	79187128	24152035	autism spectrum disorder|schizophrenia	rs35919794	5.87e-07	Schizophrenia	Contrast sensitivity	A	T	Schizophrenia|Autistic behavior	NA	NA	NA	NA	Autistic disorder|Schizophrenia	HPOID:0100753|HPOID:0000729	DOID:0060041|DOID:5419	NA	NA
junweng	2	chr2	79187137	24152035	autism spectrum disorder|schizophrenia	rs36072286	3.55e-07	Schizophrenia	Contrast sensitivity	T	C	Schizophrenia|Autistic behavior	NA	NA	NA	NA	Autistic disorder|Schizophrenia	HPOID:0100753|HPOID:0000729	DOID:0060041|DOID:5419	NA	NA
junweng	2	chr2	79187151	24152035	autism spectrum disorder|schizophrenia	rs35743083	5.87e-07	Schizophrenia	Contrast sensitivity	T	C	Schizophrenia|Autistic behavior	NA	NA	NA	NA	Autistic disorder|Schizophrenia	HPOID:0100753|HPOID:0000729	DOID:0060041|DOID:5419	NA	NA
junweng	2	chr2	79187381	24152035	autism spectrum disorder|schizophrenia	rs11674703	5.86e-07	Schizophrenia	Contrast sensitivity	T	C	Schizophrenia|Autistic behavior	NA	NA	NA	NA	Autistic disorder|Schizophrenia	HPOID:0100753|HPOID:0000729	DOID:0060041|DOID:5419	NA	NA
junweng	2	chr2	79187457	24152035	autism spectrum disorder|schizophrenia	rs13014457	5.86e-07	Schizophrenia	Contrast sensitivity	C	T	Schizophrenia|Autistic behavior	NA	NA	NA	NA	Autistic disorder|Schizophrenia	HPOID:0100753|HPOID:0000729	DOID:0060041|DOID:5419	NA	NA
junweng	2	chr2	79187489	24152035	autism spectrum disorder|schizophrenia	rs11679961	5.86e-07	Schizophrenia	Contrast sensitivity	A	C	Schizophrenia|Autistic behavior	NA	NA	NA	NA	Autistic disorder|Schizophrenia	HPOID:0100753|HPOID:0000729	DOID:0060041|DOID:5419	NA	NA
junweng	2	chr2	79187502	24152035	autism spectrum disorder|schizophrenia	rs11691084	5.86e-07	Schizophrenia	Contrast sensitivity	C	T	Schizophrenia|Autistic behavior	NA	NA	NA	NA	Autistic disorder|Schizophrenia	HPOID:0100753|HPOID:0000729	DOID:0060041|DOID:5419	NA	NA
junweng	2	chr2	79187588	24152035	autism spectrum disorder|schizophrenia	rs11691141	5.87e-07	Schizophrenia	Contrast sensitivity	C	G	Schizophrenia|Autistic behavior	NA	NA	NA	NA	Autistic disorder|Schizophrenia	HPOID:0100753|HPOID:0000729	DOID:0060041|DOID:5419	NA	NA
junweng	2	chr2	79188272	24152035	autism spectrum disorder|schizophrenia	rs71424840	5.84e-07	Schizophrenia	Contrast sensitivity	T	C	Schizophrenia|Autistic behavior	NA	NA	NA	NA	Autistic disorder|Schizophrenia	HPOID:0100753|HPOID:0000729	DOID:0060041|DOID:5419	NA	NA
junweng	2	chr2	79190060	24152035	autism spectrum disorder|schizophrenia	rs11683300	2.45e-07	Schizophrenia	Contrast sensitivity	A	G	Schizophrenia|Autistic behavior	NA	NA	NA	NA	Autistic disorder|Schizophrenia	HPOID:0100753|HPOID:0000729	DOID:0060041|DOID:5419	NA	NA
junweng	2	chr2	79190073	24152035	autism spectrum disorder|schizophrenia	rs11695755	2.43e-07	Schizophrenia	Contrast sensitivity	C	T	Schizophrenia|Autistic behavior	NA	NA	NA	NA	Autistic disorder|Schizophrenia	HPOID:0100753|HPOID:0000729	DOID:0060041|DOID:5419	NA	NA
junweng	2	chr2	79190408	24152035	autism spectrum disorder|schizophrenia	rs10520219	8.35e-06	Schizophrenia	Contrast sensitivity	G	A	Schizophrenia|Autistic behavior	NA	NA	NA	NA	Autistic disorder|Schizophrenia	HPOID:0100753|HPOID:0000729	DOID:0060041|DOID:5419	NA	NA
junweng	2	chr2	79190517	24152035	autism spectrum disorder|schizophrenia	rs11679452	1.94e-07	Schizophrenia	Contrast sensitivity	T	C	Schizophrenia|Autistic behavior	NA	NA	NA	NA	Autistic disorder|Schizophrenia	HPOID:0100753|HPOID:0000729	DOID:0060041|DOID:5419	NA	NA
junweng	2	chr2	79191047	24152035	autism spectrum disorder|schizophrenia	rs17015957	7.68e-06	Schizophrenia	Contrast sensitivity	A	G	Schizophrenia|Autistic behavior	NA	NA	NA	NA	Autistic disorder|Schizophrenia	HPOID:0100753|HPOID:0000729	DOID:0060041|DOID:5419	NA	NA
junweng	2	chr2	79191129	24152035	autism spectrum disorder|schizophrenia	rs55857353	1.97e-07	Schizophrenia	Contrast sensitivity	C	T	Schizophrenia|Autistic behavior	NA	NA	NA	NA	Autistic disorder|Schizophrenia	HPOID:0100753|HPOID:0000729	DOID:0060041|DOID:5419	NA	NA
junweng	2	chr2	79192643	24152035	autism spectrum disorder|schizophrenia	rs17015960	8.57e-06	Schizophrenia	Contrast sensitivity	A	G	Schizophrenia|Autistic behavior	NA	NA	NA	NA	Autistic disorder|Schizophrenia	HPOID:0100753|HPOID:0000729	DOID:0060041|DOID:5419	NA	NA
junweng	2	chr2	79193163	24152035	autism spectrum disorder|schizophrenia	rs35119416	3.06e-07	Schizophrenia	Contrast sensitivity	T	G	Schizophrenia|Autistic behavior	NA	NA	NA	NA	Autistic disorder|Schizophrenia	HPOID:0100753|HPOID:0000729	DOID:0060041|DOID:5419	NA	NA
junweng	2	chr2	79193372	24152035	autism spectrum disorder|schizophrenia	rs56330221	9.65e-06	Schizophrenia	Contrast sensitivity	A	G	Schizophrenia|Autistic behavior	NA	NA	NA	NA	Autistic disorder|Schizophrenia	HPOID:0100753|HPOID:0000729	DOID:0060041|DOID:5419	NA	NA
junweng	2	chr2	79194293	24152035	autism spectrum disorder|schizophrenia	rs11677315	9.11e-08	Schizophrenia	Contrast sensitivity	T	C	Schizophrenia|Autistic behavior	NA	NA	NA	NA	Autistic disorder|Schizophrenia	HPOID:0100753|HPOID:0000729	DOID:0060041|DOID:5419	NA	NA
junweng	2	chr2	79194668	24152035	autism spectrum disorder|schizophrenia	rs11693972	2.37e-06	Schizophrenia	Contrast sensitivity	C	G	Schizophrenia|Autistic behavior	NA	NA	NA	NA	Autistic disorder|Schizophrenia	HPOID:0100753|HPOID:0000729	DOID:0060041|DOID:5419	NA	NA
junweng	2	chr2	79198168	24152035	autism spectrum disorder|schizophrenia	rs11683503	1e-07	Schizophrenia	Contrast sensitivity	T	C	Schizophrenia|Autistic behavior	NA	NA	NA	NA	Autistic disorder|Schizophrenia	HPOID:0100753|HPOID:0000729	DOID:0060041|DOID:5419	NA	NA
junweng	2	chr2	79201918	24152035	autism spectrum disorder|schizophrenia	rs34611177	2.14e-07	Schizophrenia	Contrast sensitivity	A	T	Schizophrenia|Autistic behavior	NA	NA	NA	NA	Autistic disorder|Schizophrenia	HPOID:0100753|HPOID:0000729	DOID:0060041|DOID:5419	NA	NA
junweng	2	chr2	79213468	24152035	autism spectrum disorder|schizophrenia	rs17749826	4.32e-07	Schizophrenia	Contrast sensitivity	G	A	Schizophrenia|Autistic behavior	NA	NA	NA	NA	Autistic disorder|Schizophrenia	HPOID:0100753|HPOID:0000729	DOID:0060041|DOID:5419	NA	NA
junweng	2	chr2	79214891	24152035	autism spectrum disorder|schizophrenia	rs10520222	9.07e-07	Schizophrenia	Contrast sensitivity	C	T	Schizophrenia|Autistic behavior	NA	NA	NA	NA	Autistic disorder|Schizophrenia	HPOID:0100753|HPOID:0000729	DOID:0060041|DOID:5419	NA	NA
junweng	2	chr2	79215748	24152035	autism spectrum disorder|schizophrenia	rs11676773	1.89e-07	Schizophrenia	Contrast sensitivity	A	G	Schizophrenia|Autistic behavior	NA	NA	NA	NA	Autistic disorder|Schizophrenia	HPOID:0100753|HPOID:0000729	DOID:0060041|DOID:5419	NA	NA
junweng	2	chr2	79216796	24152035	autism spectrum disorder|schizophrenia	rs13008188	4.3e-07	Schizophrenia	Contrast sensitivity	G	A	Schizophrenia|Autistic behavior	NA	NA	NA	NA	Autistic disorder|Schizophrenia	HPOID:0100753|HPOID:0000729	DOID:0060041|DOID:5419	NA	NA
junweng	2	chr2	79219390	24152035	autism spectrum disorder|schizophrenia	rs11694350	3.08e-07	Schizophrenia	Contrast sensitivity	G	A	Schizophrenia|Autistic behavior	NA	NA	NA	NA	Autistic disorder|Schizophrenia	HPOID:0100753|HPOID:0000729	DOID:0060041|DOID:5419	NA	NA
junweng	2	chr2	79291934	19197363	schizophrenia	rs364446	0.000288	Schizophrenia	Schizophrenia	C	T	Schizophrenia	D012559	Schizophrenia	EFOID:0000692	schizophrenia	Schizophrenia	HPOID:0100753	DOID:5419	NA	NA
junweng	2	chr2	79357595	19197363	schizophrenia	rs7603333	8.75e-05	Schizophrenia	Schizophrenia	G	A,T	Schizophrenia	D012559	Schizophrenia	EFOID:0000692	schizophrenia	Schizophrenia	HPOID:0100753	DOID:5419	NA	NA
junweng	2	chr2	79364824	19197363	schizophrenia	rs879021	7.32e-05	Schizophrenia	Schizophrenia	C	A	Schizophrenia	D012559	Schizophrenia	EFOID:0000692	schizophrenia	Schizophrenia	HPOID:0100753	DOID:5419	NA	NA
junweng	2	chr2	79417943	19197363	schizophrenia	rs10496214	0.000688	Schizophrenia	Schizophrenia	G	T	Schizophrenia	D012559	Schizophrenia	EFOID:0000692	schizophrenia	Schizophrenia	HPOID:0100753	DOID:5419	NA	NA
junweng	2	chr2	79687252	20195266	schizophrenia	rs399885	5e-07	Psychosis	Response to antipsychotic treatment	A	C	Psychosis	D000341	Affective Disorders, Psychotic		response to risperidone	Schizophrenia	HPOID:0000709	DOID:5419	NA	NA
junweng	2	chr2	79709354	20195266	schizophrenia	rs7570469	6e-07	Psychosis	Response to antipsychotic treatment	C	T	Psychosis	D000341	Affective Disorders, Psychotic		response to risperidone	Schizophrenia	HPOID:0000709	DOID:5419	NA	NA
junweng	2	chr2	80194625	21826061	attention deficit hyperactivity disorder|cognitive disorder	rs13028697	3.01e-05	Cognitive impairment	Intelligence	T	C	Phenotypic abnormality	D007360	Intelligence	EFOID:0004337	intelligence	Mental retardation|Attention deficit hyperactivity disorder	HPOID:0000118	DOID:1094|DOID:1561	NA	intron
junweng	2	chr2	82227252	21826061	attention deficit hyperactivity disorder|cognitive disorder	rs17021319	6.15e-05	Cognitive impairment	Intelligence	T	C	Phenotypic abnormality	D007360	Intelligence	EFOID:0004337	intelligence	Mental retardation|Attention deficit hyperactivity disorder	HPOID:0000118	DOID:1094|DOID:1561	NA	NA
junweng	2	chr2	82232407	21826061	attention deficit hyperactivity disorder|cognitive disorder	rs6729973	6.85e-05	Cognitive impairment	Intelligence	A	G	Phenotypic abnormality	D007360	Intelligence	EFOID:0004337	intelligence	Mental retardation|Attention deficit hyperactivity disorder	HPOID:0000118	DOID:1094|DOID:1561	NA	NA
junweng	2	chr2	82235644	19197363	schizophrenia	rs4852655	0.000856	Schizophrenia	Schizophrenia	C	T	Schizophrenia	D012559	Schizophrenia	EFOID:0000692	schizophrenia	Schizophrenia	HPOID:0100753	DOID:5419	NA	NA
junweng	2	chr2	83029469	19875103	schizophrenia	rs17022444	1e-10	Psychosis	Response to antipsychotic therapy (extrapyramidal side effects)	C	G	Psychosis	D000341	Affective Disorders, Psychotic		response to antipsychotic drug	Schizophrenia	HPOID:0000709	DOID:5419	NA	NA
junweng	2	chr2	83301097	21826061	attention deficit hyperactivity disorder|cognitive disorder	rs2043074	6.38e-05	Cognitive impairment	Intelligence	T	C	Phenotypic abnormality	D007360	Intelligence	EFOID:0004337	intelligence	Mental retardation|Attention deficit hyperactivity disorder	HPOID:0000118	DOID:1094|DOID:1561	NA	NA
junweng	2	chr2	83332983	21826061	attention deficit hyperactivity disorder|cognitive disorder	rs17023156	9.11e-05	Cognitive impairment	Intelligence	T	C	Phenotypic abnormality	D007360	Intelligence	EFOID:0004337	intelligence	Mental retardation|Attention deficit hyperactivity disorder	HPOID:0000118	DOID:1094|DOID:1561	NA	NA
junweng	2	chr2	83416683	21826061	attention deficit hyperactivity disorder|cognitive disorder	rs1430282	6.7e-05	Cognitive impairment	Intelligence	C	A	Phenotypic abnormality	D007360	Intelligence	EFOID:0004337	intelligence	Mental retardation|Attention deficit hyperactivity disorder	HPOID:0000118	DOID:1094|DOID:1561	NA	NA
junweng	2	chr2	83608066	22856363	disease of mental health	rs1121554	9.1e-06	Schizophrenia	Amygdala reactivity	A	G	Bipolar affective disorder|Schizophrenia	NA	NA	NA	NA	Psychotic disorder	HPOID:0007302|HPOID:0100753	DOID:150	NA	NA
junweng	2	chr2	84350917	20195266	schizophrenia	rs1534238	3e-06	Psychosis	Response to antipsychotic treatment	T	A	Psychosis	D000341	Affective Disorders, Psychotic		response to risperidone	Schizophrenia	HPOID:0000709	DOID:5419	NA	NA
junweng	2	chr2	85414140	22889924	Gilles de la Tourette syndrome|obsessive-compulsive disorder|attention deficit hyperactivity disorder	rs2583547	0.000654	Psychosis	Tourette syndrome	G	A	Psychosis	NA	NA	EFOID:0004895	tourette syndrome	Obsessive-compulsive disorder|Attention deficit hyperactivity disorder|Gilles de la Tourette syndrome	HPOID:0000709	DOID:11119|DOID:10933|DOID:1094	NA	intron
junweng	2	chr2	86155271	21519539	autism spectrum disorder	rs6547647	9.45e-05	Autistic behavior	Autism spectrum disorders (language delay)	C	T	Autistic behavior	NA	NA	NA	NA	Autistic disorder	HPOID:0000729	DOID:0060041	NA	NA
junweng	2	chr2	86160562	21519539	autism spectrum disorder	rs7576135	9.45e-05	Autistic behavior	Autism spectrum disorders (language delay)	C	T	Autistic behavior	NA	NA	NA	NA	Autistic disorder	HPOID:0000729	DOID:0060041	NA	NA
junweng	2	chr2	86360573	21130132	attention deficit hyperactivity disorder	rs2241437	3e-06	Attention deficit hyperactivity disorder	Response to methylphenidate treatment in attention-deficit/hyperactivity disorder (blood pressure)	T	G	Attention deficit hyperactivity disorder	NA	NA	NA	NA	Attention deficit hyperactivity disorder	HPOID:0007018	DOID:1094	rs2241437-C	intron
junweng	2	chr2	87029673	24571439	language disorder	rs6753271	6.64e-05	Language impairment	Parent of origin effect on language impairment (child trend)	T	C	Language impairment	NA	NA	NA	NA	Mental retardation	HPOID:0002463	DOID:93	NA	intron
junweng	2	chr2	98334679	22889924	Gilles de la Tourette syndrome|obsessive-compulsive disorder|attention deficit hyperactivity disorder	rs11687510	8.1e-05	Psychosis	Tourette syndrome	C	T	Psychosis	NA	NA	EFOID:0004895	tourette syndrome	Obsessive-compulsive disorder|Attention deficit hyperactivity disorder|Gilles de la Tourette syndrome	HPOID:0000709	DOID:11119|DOID:10933|DOID:1094	NA	intron
junweng	2	chr2	98339513	22889924	Gilles de la Tourette syndrome|obsessive-compulsive disorder|attention deficit hyperactivity disorder	rs13033383	0.000755	Psychosis	Tourette syndrome	C	T	Psychosis	NA	NA	EFOID:0004895	tourette syndrome	Obsessive-compulsive disorder|Attention deficit hyperactivity disorder|Gilles de la Tourette syndrome	HPOID:0000709	DOID:11119|DOID:10933|DOID:1094	NA	intron
junweng	2	chr2	99082938	22648509	schizophrenia	rs17032120	9.92e-05	Schizophrenia	Formal thought disorder in schizophrenia	C	T	Schizophrenia	D019967	Schizophrenia and Disorders with Psychotic Features	NA	NA	Schizophrenia	HPOID:0100753	DOID:5419	NA	intron
junweng	2	chr2	99611768	20832056	schizophrenia	rs13396584	0.000119	Schizophrenia	Schizophrenia	T	G	Schizophrenia	D012559	Schizophrenia	EFOID:0000692	schizophrenia	Schizophrenia	HPOID:0100753	DOID:5419	NA	NA
junweng	2	chr2	100455547	22889924	Gilles de la Tourette syndrome|obsessive-compulsive disorder|attention deficit hyperactivity disorder	rs11677260	0.000823	Psychosis	Tourette syndrome	C	T	Psychosis	NA	NA	EFOID:0004895	tourette syndrome	Obsessive-compulsive disorder|Attention deficit hyperactivity disorder|Gilles de la Tourette syndrome	HPOID:0000709	DOID:11119|DOID:10933|DOID:1094	NA	intron
junweng	2	chr2	101023635	21826061	attention deficit hyperactivity disorder|cognitive disorder	rs4149510	7.25e-05	Cognitive impairment	Intelligence	G	A	Phenotypic abnormality	D007360	Intelligence	EFOID:0004337	intelligence	Mental retardation|Attention deficit hyperactivity disorder	HPOID:0000118	DOID:1094|DOID:1561	NA	intron
junweng	2	chr2	101668857	20038948	schizophrenia	rs2278729	2e-05	Cognitive impairment	Memory (short-term)	G	A	Memory impairment	NA	NA	NA	NA	Schizophrenia	HPOID:0002354	DOID:5419	NA	intron
junweng	2	chr2	102663628	23453885	autism spectrum disorder|attention deficit hyperactivity disorder|bipolar disorder|major depressive disorder|schizophrenia	rs2310173	3e-06	Autistic behavior	Autism spectrum disorder, attention deficit-hyperactivity disorder, bipolar disorder, major depressive disorder, and schizophrenia (combined)	T	G	Autistic behavior|Attention deficit hyperactivity disorder|Bipolar affective disorder|Schizophrenia	NA	NA	EFOID:0003888	autism spectrum disorder	Depression|Bipolar disorder|Autistic disorder|Attention deficit hyperactivity disorder|Schizophrenia	HPOID:0000729|HPOID:0007018|HPOID:0007302|HPOID:0100753	DOID:0060041|DOID:1094|DOID:3312|DOID:1470|DOID:5419	rs2310173-T	NA
junweng	2	chr2	102962346	22440650	schizophrenia	rs62152663	0.00012	Schizophrenia	Schizophrenia	C	G	Schizophrenia	D012559	Schizophrenia	EFOID:0000692	schizophrenia	Schizophrenia	HPOID:0100753	DOID:5419	NA	intron
junweng	2	chr2	103268442	22425255	bipolar disorder|brain disease	rs4140834	0.000633	Abnormality of the nervous system	White matter integrity	T	C	Abnormality of the cerebral white matter	D049292	Leukoaraiosis	NA	NA	Bipolar disorder|Brain disease	HPOID:0002500	DOID:3312|DOID:936	NA	intron
junweng	2	chr2	103287261	22889924	Gilles de la Tourette syndrome|obsessive-compulsive disorder|attention deficit hyperactivity disorder	rs13400836	0.000797	Psychosis	Tourette syndrome	A	C	Psychosis	NA	NA	EFOID:0004895	tourette syndrome	Obsessive-compulsive disorder|Attention deficit hyperactivity disorder|Gilles de la Tourette syndrome	HPOID:0000709	DOID:11119|DOID:10933|DOID:1094	NA	intron
junweng	2	chr2	103351779	pha002875	attention deficit hyperactivity disorder	rs955916	0.00013	Attention deficit hyperactivity disorder	Attention deficit hyperactivity disorder	A	G	Attention deficit hyperactivity disorder	D001289	Attention Deficit Disorder with Hyperactivity	EFOID:0003888	attention deficit hyperactivity disorder	Attention deficit hyperactivity disorder	HPOID:0007018	DOID:1094	NA	intron
junweng	2	chr2	103576088	24132900	psychotic disorder	rs12105421	5e-07	Psychosis	Psychosis (atypical)	C	T	Psychosis	NA	NA	NA	NA	Mental retardation	HPOID:0000709	DOID:2468	NA	NA
junweng	2	chr2	103583057	17684495	reading disorder|cognitive disorder|language disorder|speech disorder	rs10496361	0.000264	Cognitive impairment	Cognition, early reading ability	T	C	Language impairment|Cognitive impairment|Dyslexia	NA	NA	NA	NA	Mental retardation	HPOID:0002463|HPOID:0100543|HPOID:0010522	DOID:13365|DOID:1561|DOID:93|DOID:92	NA	NA
junweng	2	chr2	104302099	19197363	schizophrenia	rs17343583	0.000556	Schizophrenia	Schizophrenia	A	G	Schizophrenia	D012559	Schizophrenia	EFOID:0000692	schizophrenia	Schizophrenia	HPOID:0100753	DOID:5419	NA	NA
junweng	2	chr2	104573005	23527680	attention deficit hyperactivity disorder	rs2119507	4e-06	Attention deficit hyperactivity disorder	Attention deficit hyperactivity disorder (hyperactivity-impulsivity symptoms)	C	T	Attention deficit hyperactivity disorder	NA	NA	NA	NA	Attention deficit hyperactivity disorder	HPOID:0007018	DOID:1094	rs2119507-T	NA
junweng	2	chr2	104578533	23527680	attention deficit hyperactivity disorder	rs1036736	4e-06	Attention deficit hyperactivity disorder	Attention deficit hyperactivity disorder (hyperactivity-impulsivity symptoms)	T	C	Attention deficit hyperactivity disorder	NA	NA	NA	NA	Attention deficit hyperactivity disorder	HPOID:0007018	DOID:1094	rs1036736-T	NA
junweng	2	chr2	104580503	23527680	attention deficit hyperactivity disorder	rs12613775	4e-06	Attention deficit hyperactivity disorder	Attention deficit hyperactivity disorder (hyperactivity-impulsivity symptoms)	C	T	Attention deficit hyperactivity disorder	NA	NA	NA	NA	Attention deficit hyperactivity disorder	HPOID:0007018	DOID:1094	rs12613775-T	NA
junweng	2	chr2	104587351	23527680	attention deficit hyperactivity disorder	rs10193430	4e-06	Attention deficit hyperactivity disorder	Attention deficit hyperactivity disorder (hyperactivity-impulsivity symptoms)	T	A	Attention deficit hyperactivity disorder	NA	NA	NA	NA	Attention deficit hyperactivity disorder	HPOID:0007018	DOID:1094	rs10193430-A	NA
junweng	2	chr2	104589138	23527680	attention deficit hyperactivity disorder	rs11903187	4e-06	Attention deficit hyperactivity disorder	Attention deficit hyperactivity disorder (hyperactivity-impulsivity symptoms)	G	A	Attention deficit hyperactivity disorder	NA	NA	NA	NA	Attention deficit hyperactivity disorder	HPOID:0007018	DOID:1094	rs11903187-A	NA
junweng	2	chr2	104667738	23527680	attention deficit hyperactivity disorder	rs6758152	3e-06	Attention deficit hyperactivity disorder	Attention deficit hyperactivity disorder (hyperactivity-impulsivity symptoms)	T	G	Attention deficit hyperactivity disorder	NA	NA	NA	NA	Attention deficit hyperactivity disorder	HPOID:0007018	DOID:1094	rs6758152-T	NA
junweng	2	chr2	105455303	22889924	Gilles de la Tourette syndrome|obsessive-compulsive disorder|attention deficit hyperactivity disorder	rs3739154	0.000999	Psychosis	Tourette syndrome	T	C	Psychosis	NA	NA	EFOID:0004895	tourette syndrome	Obsessive-compulsive disorder|Attention deficit hyperactivity disorder|Gilles de la Tourette syndrome	HPOID:0000709	DOID:11119|DOID:10933|DOID:1094	NA	intron
junweng	2	chr2	107796734	21826061	attention deficit hyperactivity disorder|cognitive disorder	rs2889744	6.39e-05	Cognitive impairment	Intelligence	T	C	Phenotypic abnormality	D007360	Intelligence	EFOID:0004337	intelligence	Mental retardation|Attention deficit hyperactivity disorder	HPOID:0000118	DOID:1094|DOID:1561	NA	NA
junweng	2	chr2	107896351	21826061	attention deficit hyperactivity disorder|cognitive disorder	rs2191581	3.5e-05	Cognitive impairment	Intelligence	A	G	Phenotypic abnormality	D007360	Intelligence	EFOID:0004337	intelligence	Mental retardation|Attention deficit hyperactivity disorder	HPOID:0000118	DOID:1094|DOID:1561	NA	NA
junweng	2	chr2	109649394	21130132	attention deficit hyperactivity disorder|hypertension	rs13428296	5.71e-05	Attention deficit hyperactivity disorder	Response to methylphenidate treatment	T	C	Attention deficit hyperactivity disorder|Orthostatic tachycardia|Sleep-wake cycle disturbance	NA	NA	NA	NA	Hypertension|Attention deficit hyperactivity disorder	HPOID:0007018|HPOID:0012173|HPOID:0006979	DOID:1094|DOID:10763	NA	NA
junweng	2	chr2	109807143	22889924	Gilles de la Tourette syndrome|obsessive-compulsive disorder|attention deficit hyperactivity disorder	rs11893469	0.000234	Psychosis	Tourette syndrome	C	T	Psychosis	NA	NA	EFOID:0004895	tourette syndrome	Obsessive-compulsive disorder|Attention deficit hyperactivity disorder|Gilles de la Tourette syndrome	HPOID:0000709	DOID:11119|DOID:10933|DOID:1094	NA	NA
junweng	2	chr2	109940324	21130836	cognitive disorder	rs6707697	2.29e-07	Schizophrenia	Information processing speed	T	G	Schizophrenia|Depression	D003072	Cognition Disorders	NA	NA	Mental retardation	HPOID:0100753|HPOID:0000716	DOID:1561	NA	NA
junweng	2	chr2	110274179	23637625	schizophrenia	rs11692886	0.000105	Schizophrenia	Schizophrenia	C	T	Schizophrenia	D012559	Schizophrenia	EFOID:0000692	schizophrenia	Schizophrenia	HPOID:0100753	DOID:5419	NA	NA
junweng	2	chr2	110290160	19197363	schizophrenia	rs9330321	0.000778	Schizophrenia	Schizophrenia	T	C	Schizophrenia	D012559	Schizophrenia	EFOID:0000692	schizophrenia	Schizophrenia	HPOID:0100753	DOID:5419	NA	NA
junweng	2	chr2	110302464	23358160	schizophrenia	rs11541143	8.13e-05	Schizophrenia	Schizophrenia (cytomegalovirus infection interaction)	G	A	Schizophrenia	D012559	Schizophrenia	NA	NA	Schizophrenia	HPOID:0100753	DOID:5419	NA	intron
junweng	2	chr2	110336043	19197363	schizophrenia	rs4953788	0.000177	Schizophrenia	Schizophrenia	A	C	Schizophrenia	D012559	Schizophrenia	EFOID:0000692	schizophrenia	Schizophrenia	HPOID:0100753	DOID:5419	NA	intron
junweng	2	chr2	110343913	19197363	schizophrenia	rs892464	0.000624	Schizophrenia	Schizophrenia	G	T	Schizophrenia	D012559	Schizophrenia	EFOID:0000692	schizophrenia	Schizophrenia	HPOID:0100753	DOID:5419	NA	intron
junweng	2	chr2	111771647	19197363	schizophrenia	rs1384795	0.00065	Schizophrenia	Schizophrenia	A	G	Schizophrenia	D012559	Schizophrenia	EFOID:0000692	schizophrenia	Schizophrenia	HPOID:0100753	DOID:5419	NA	intron
junweng	2	chr2	111940996	23728934	attention deficit hyperactivity disorder	rs17558117	5.98e-05	Attention deficit hyperactivity disorder	Attention deficit hyperactivity disorder	T	A	Attention deficit hyperactivity disorder	D001289	Attention Deficit Disorder with Hyperactivity	EFOID:0003888	attention deficit hyperactivity disorder	Attention deficit hyperactivity disorder	HPOID:0007018	DOID:1094	NA	NA
junweng	2	chr2	112277492	22425255	bipolar disorder|brain disease	rs17842119	0.000882	Abnormality of the nervous system	White matter integrity	T	G	Abnormality of the cerebral white matter	D049292	Leukoaraiosis	NA	NA	Bipolar disorder|Brain disease	HPOID:0002500	DOID:3312|DOID:936	NA	NA
junweng	2	chr2	113089267	22425255	bipolar disorder|brain disease	rs7601200	0.000807	Abnormality of the nervous system	White matter integrity	T	C	Abnormality of the cerebral white matter	D049292	Leukoaraiosis	NA	NA	Bipolar disorder|Brain disease	HPOID:0002500	DOID:3312|DOID:936	NA	cds-synon
junweng	2	chr2	113098812	22425255	bipolar disorder|brain disease	rs4299347	0.000794	Abnormality of the nervous system	White matter integrity	T	C	Abnormality of the cerebral white matter	D049292	Leukoaraiosis	NA	NA	Bipolar disorder|Brain disease	HPOID:0002500	DOID:3312|DOID:936	NA	NA
junweng	2	chr2	113442808	24253340	schizophrenia	rs6728935	9.48e-05	Schizophrenia	Schizophrenia	T	C	Schizophrenia	D012559	Schizophrenia	EFOID:0000692	schizophrenia	Schizophrenia	HPOID:0100753	DOID:5419	NA	NA
junweng	2	chr2	113529240	21107309	schizophrenia	rs11677416	7e-07	Schizophrenia	Response to antipsychotic treatment in schizophrenia (working memory)	T	C	Schizophrenia	NA	NA	NA	NA	Schizophrenia	HPOID:0100753	DOID:5419	NA	NA
junweng	2	chr2	114260095	24571439	language disorder	rs11899852	3.91e-05	Language impairment	Parent of origin effect on language impairment (child trend)	C	T	Language impairment	NA	NA	NA	NA	Mental retardation	HPOID:0002463	DOID:93	NA	NA
junweng	2	chr2	114757209	19567891	bipolar disorder|schizoaffective disorder	rs17046767	0.000193	Schizophrenia	Bipolar disorder, schizoaffective	G	C	Bipolar affective disorder|Schizophrenia	NA	NA	NA	NA	Psychotic disorder|Bipolar disorder	HPOID:0007302|HPOID:0100753	DOID:3312|DOID:5418	NA	intron
junweng	2	chr2	115524203	23358160	schizophrenia	rs11890570	6.95e-05	Schizophrenia	Schizophrenia (cytomegalovirus infection interaction)	T	C	Schizophrenia	D012559	Schizophrenia	NA	NA	Schizophrenia	HPOID:0100753	DOID:5419	NA	intron
junweng	2	chr2	115757709	22425255	bipolar disorder|brain disease	rs17043899	0.000611	Abnormality of the nervous system	White matter integrity	G	T	Abnormality of the cerebral white matter	D049292	Leukoaraiosis	NA	NA	Bipolar disorder|Brain disease	HPOID:0002500	DOID:3312|DOID:936	NA	intron
junweng	2	chr2	116655795	18821565	attention deficit hyperactivity disorder	rs272000	9e-06	Attention deficit hyperactivity disorder	Attention deficit hyperactivity disorder	G	C	Attention deficit hyperactivity disorder	D001289	Attention Deficit Disorder with Hyperactivity	EFOID:0003888	attention deficit hyperactivity disorder	Attention deficit hyperactivity disorder	HPOID:0007018	DOID:1094	NA	NA
junweng	2	chr2	118396232	21130836	cognitive disorder	rs2244671	0.0002	Schizophrenia	Information processing speed	A	G	Schizophrenia|Depression	D003072	Cognition Disorders	NA	NA	Mental retardation	HPOID:0100753|HPOID:0000716	DOID:1561	NA	NA
junweng	2	chr2	118448486	22037555	schizophrenia	rs1477450	2.06e-07	Schizophrenia	Schizophrenia	G	A	Schizophrenia	D012559	Schizophrenia	EFOID:0000692	schizophrenia	Schizophrenia	HPOID:0100753	DOID:5419	NA	NA
junweng	2	chr2	118575468	19197363	schizophrenia	rs6737733	8.11e-05	Schizophrenia	Schizophrenia	C	T	Schizophrenia	D012559	Schizophrenia	EFOID:0000692	schizophrenia	Schizophrenia	HPOID:0100753	DOID:5419	NA	intron
junweng	2	chr2	119407150	22425255	bipolar disorder|brain disease	rs162679	0.000886	Abnormality of the nervous system	White matter integrity	T	C	Abnormality of the cerebral white matter	D049292	Leukoaraiosis	NA	NA	Bipolar disorder|Brain disease	HPOID:0002500	DOID:3312|DOID:936	NA	NA
junweng	2	chr2	119536884	21747397	schizophrenia	rs1551133	0.000863	Schizophrenia	Schizophrenia	C	A	Schizophrenia	D012559	Schizophrenia	EFOID:0000692	schizophrenia	Schizophrenia	HPOID:0100753	DOID:5419	NA	NA
junweng	2	chr2	119665962	19197363	schizophrenia	rs1898705	0.000284	Schizophrenia	Schizophrenia	G	A	Schizophrenia	D012559	Schizophrenia	EFOID:0000692	schizophrenia	Schizophrenia	HPOID:0100753	DOID:5419	NA	NA
junweng	2	chr2	120128482	24043878	schizophrenia	rs956309	0.000164	Schizophrenia	Schizophrenia	C	T	Schizophrenia	D012559	Schizophrenia	EFOID:0000692	schizophrenia	Schizophrenia	HPOID:0100753	DOID:5419	rs956309-T	intron
junweng	2	chr2	120321817	18839057	attention deficit hyperactivity disorder	rs2587695	3e-07	Attention deficit hyperactivity disorder	Attention deficit hyperactivity disorder	A	G	Attention deficit hyperactivity disorder	D001289	Attention Deficit Disorder with Hyperactivity	EFOID:0003888	attention deficit hyperactivity disorder	Attention deficit hyperactivity disorder	HPOID:0007018	DOID:1094	NA	intron
junweng	2	chr2	121582057	20939080	schizophrenia|central nervous system disease	rs3943552	6.2e-05	Schizophrenia	Tardive dyskinesia	C	T	Dyskinesia	D009069	Movement Disorders	NA	NA	Central nervous system disease|Schizophrenia	HPOID:0100660	DOID:5419|DOID:331	NA	intron
junweng	2	chr2	121652747	19197363	schizophrenia	rs277536	0.000326	Schizophrenia	Schizophrenia	C	T	Schizophrenia	D012559	Schizophrenia	EFOID:0000692	schizophrenia	Schizophrenia	HPOID:0100753	DOID:5419	NA	intron
junweng	2	chr2	122103861	19567891	bipolar disorder|schizoaffective disorder	rs12622810	0.00054	Schizophrenia	Bipolar disorder, schizoaffective	C	T	Bipolar affective disorder|Schizophrenia	NA	NA	NA	NA	Psychotic disorder|Bipolar disorder	HPOID:0007302|HPOID:0100753	DOID:3312|DOID:5418	NA	intron
junweng	2	chr2	122120270	19567891	bipolar disorder|schizoaffective disorder	rs9653407	0.000419	Schizophrenia	Bipolar disorder, schizoaffective	A	G	Bipolar affective disorder|Schizophrenia	NA	NA	NA	NA	Psychotic disorder|Bipolar disorder	HPOID:0007302|HPOID:0100753	DOID:3312|DOID:5418	NA	intron
junweng	2	chr2	122163006	19567891	bipolar disorder|schizoaffective disorder	rs12711551	0.000843	Schizophrenia	Bipolar disorder, schizoaffective	T	C	Bipolar affective disorder|Schizophrenia	NA	NA	NA	NA	Psychotic disorder|Bipolar disorder	HPOID:0007302|HPOID:0100753	DOID:3312|DOID:5418	NA	intron
junweng	2	chr2	122353610	19567891	bipolar disorder|schizoaffective disorder	rs11122861	0.00075	Schizophrenia	Bipolar disorder, schizoaffective	G	A	Bipolar affective disorder|Schizophrenia	NA	NA	NA	NA	Psychotic disorder|Bipolar disorder	HPOID:0007302|HPOID:0100753	DOID:3312|DOID:5418	NA	intron
junweng	2	chr2	122391833	19567891	bipolar disorder|schizoaffective disorder	rs7558771	0.000835	Schizophrenia	Bipolar disorder, schizoaffective	A	G	Bipolar affective disorder|Schizophrenia	NA	NA	NA	NA	Psychotic disorder|Bipolar disorder	HPOID:0007302|HPOID:0100753	DOID:3312|DOID:5418	NA	intron
junweng	2	chr2	122662212	18980221	attention deficit hyperactivity disorder	rs4241112	6.06e-05	Attention deficit hyperactivity disorder	Attention deficit hyperactivity disorder	T	C	Attention deficit hyperactivity disorder	D001289	Attention Deficit Disorder with Hyperactivity	EFOID:0003888	attention deficit hyperactivity disorder	Attention deficit hyperactivity disorder	HPOID:0007018	DOID:1094	NA	NA
junweng	2	chr2	122662212	pha002875	attention deficit hyperactivity disorder	rs4241112	9.25e-06	Attention deficit hyperactivity disorder	Attention deficit hyperactivity disorder	T	C	Attention deficit hyperactivity disorder	D001289	Attention Deficit Disorder with Hyperactivity	EFOID:0003888	attention deficit hyperactivity disorder	Attention deficit hyperactivity disorder	HPOID:0007018	DOID:1094	NA	NA
junweng	2	chr2	122776465	pha002875	attention deficit hyperactivity disorder	rs17779391	3.76e-05	Attention deficit hyperactivity disorder	Attention deficit hyperactivity disorder	C	T	Attention deficit hyperactivity disorder	D001289	Attention Deficit Disorder with Hyperactivity	EFOID:0003888	attention deficit hyperactivity disorder	Attention deficit hyperactivity disorder	HPOID:0007018	DOID:1094	NA	NA
junweng	2	chr2	122909011	pha002875	attention deficit hyperactivity disorder	rs11685781	0.000131	Attention deficit hyperactivity disorder	Attention deficit hyperactivity disorder	G	T	Attention deficit hyperactivity disorder	D001289	Attention Deficit Disorder with Hyperactivity	EFOID:0003888	attention deficit hyperactivity disorder	Attention deficit hyperactivity disorder	HPOID:0007018	DOID:1094	NA	NA
junweng	2	chr2	122936737	21130836	cognitive disorder	rs1432312	4.22e-05	Schizophrenia	Information processing speed	T	C	Schizophrenia|Depression	D003072	Cognition Disorders	NA	NA	Mental retardation	HPOID:0100753|HPOID:0000716	DOID:1561	NA	NA
junweng	2	chr2	123126479	22903471	Alzheimer's disease	rs10496584	4e-06	Schizophrenia	Lentiform nucleus volume	A	G	Parkinsonism|Schizophrenia|Hyperkinetic seizures	D003342	Corpus Striatum	EFOID:0004913	lentiform nucleus volume	Alzheimer's disease	HPOID:0001300|HPOID:0100753|HPOID:0011174	DOID:10652	rs10496584-G	NA
junweng	2	chr2	123127789	22903471	Alzheimer's disease	rs2037892	5e-06	Schizophrenia	Lentiform nucleus volume	G	A	Parkinsonism|Schizophrenia|Hyperkinetic seizures	D003342	Corpus Striatum	EFOID:0004913	lentiform nucleus volume	Alzheimer's disease	HPOID:0001300|HPOID:0100753|HPOID:0011174	DOID:10652	rs2037892-A	NA
junweng	2	chr2	123136890	22903471	Alzheimer's disease	rs1919922	5e-06	Schizophrenia	Lentiform nucleus volume	C	T	Parkinsonism|Schizophrenia|Hyperkinetic seizures	D003342	Corpus Striatum	EFOID:0004913	lentiform nucleus volume	Alzheimer's disease	HPOID:0001300|HPOID:0100753|HPOID:0011174	DOID:10652	rs1919922-T	NA
junweng	2	chr2	123141545	22903471	Alzheimer's disease	rs4848768	6e-06	Schizophrenia	Lentiform nucleus volume	A	G	Parkinsonism|Schizophrenia|Hyperkinetic seizures	D003342	Corpus Striatum	EFOID:0004913	lentiform nucleus volume	Alzheimer's disease	HPOID:0001300|HPOID:0100753|HPOID:0011174	DOID:10652	rs4848768-G	NA
junweng	2	chr2	123641611	18821565	attention deficit hyperactivity disorder	rs17367118	9e-06	Attention deficit hyperactivity disorder	Attention deficit hyperactivity disorder	G	A	Attention deficit hyperactivity disorder	D001289	Attention Deficit Disorder with Hyperactivity	EFOID:0003888	attention deficit hyperactivity disorder	Attention deficit hyperactivity disorder	HPOID:0007018	DOID:1094	NA	NA
junweng	2	chr2	124357086	23527680	attention deficit hyperactivity disorder	rs4848873	9.66e-06	Attention deficit hyperactivity disorder	Attention deficit hyperactivity disorder (inattention symptoms)	C	G	Attention deficit hyperactivity disorder	NA	NA	NA	NA	Attention deficit hyperactivity disorder	HPOID:0007018	DOID:1094	rs4848873-C	NA
junweng	2	chr2	124433560	23527680	attention deficit hyperactivity disorder	rs2256248	9.9e-06	Attention deficit hyperactivity disorder	Attention deficit hyperactivity disorder (inattention symptoms)	G	A	Attention deficit hyperactivity disorder	NA	NA	NA	NA	Attention deficit hyperactivity disorder	HPOID:0007018	DOID:1094	rs2256248-A	NA
junweng	2	chr2	124436630	23527680	attention deficit hyperactivity disorder	rs2670605	9.66e-06	Attention deficit hyperactivity disorder	Attention deficit hyperactivity disorder (inattention symptoms)	A	G	Attention deficit hyperactivity disorder	NA	NA	NA	NA	Attention deficit hyperactivity disorder	HPOID:0007018	DOID:1094	rs2670605-A	NA
junweng	2	chr2	124481347	22889924	Gilles de la Tourette syndrome|obsessive-compulsive disorder|attention deficit hyperactivity disorder	rs7593488	0.000584	Psychosis	Tourette syndrome	G	A	Psychosis	NA	NA	EFOID:0004895	tourette syndrome	Obsessive-compulsive disorder|Attention deficit hyperactivity disorder|Gilles de la Tourette syndrome	HPOID:0000709	DOID:11119|DOID:10933|DOID:1094	NA	NA
junweng	2	chr2	124515041	23527680	attention deficit hyperactivity disorder	rs13006237	9e-06	Attention deficit hyperactivity disorder	Attention deficit hyperactivity disorder (inattention symptoms)	G	A	Attention deficit hyperactivity disorder	NA	NA	NA	NA	Attention deficit hyperactivity disorder	HPOID:0007018	DOID:1094	rs13006237-A	NA
junweng	2	chr2	124526322	21130836	cognitive disorder	rs1513788	0.0001	Schizophrenia	Information processing speed	G	A	Schizophrenia|Depression	D003072	Cognition Disorders	NA	NA	Mental retardation	HPOID:0100753|HPOID:0000716	DOID:1561	NA	NA
junweng	2	chr2	124841261	23358160	schizophrenia	rs7571072	0.000328	Schizophrenia	Schizophrenia (cytomegalovirus infection interaction)	G	A	Schizophrenia	D012559	Schizophrenia	NA	NA	Schizophrenia	HPOID:0100753	DOID:5419	NA	intron
junweng	2	chr2	124983056	22885689	schizophrenia	rs1170612	6e-06	Schizophrenia	Schizophrenia	T	C	Schizophrenia	D012559	Schizophrenia	EFOID:0000692	schizophrenia	Schizophrenia	HPOID:0100753	DOID:5419	NA	intron
junweng	2	chr2	124983056	22885689	schizophrenia	rs1170612	9e-06	Schizophrenia	Schizophrenia	T	C	Schizophrenia	D012559	Schizophrenia	EFOID:0000692	schizophrenia	Schizophrenia	HPOID:0100753	DOID:5419	NA	intron
junweng	2	chr2	125061838	21130836	cognitive disorder	rs733112	7.6e-05	Schizophrenia	Information processing speed	C	A	Schizophrenia|Depression	D003072	Cognition Disorders	NA	NA	Mental retardation	HPOID:0100753|HPOID:0000716	DOID:1561	NA	intron
junweng	2	chr2	125246092	22420046	attention deficit hyperactivity disorder	rs2421083	4.92e-05	Attention deficit hyperactivity disorder	Attention deficit hyperactivity disorder	G	A	Attention deficit hyperactivity disorder	D001289	Attention Deficit Disorder with Hyperactivity	EFOID:0003888	attention deficit hyperactivity disorder	Attention deficit hyperactivity disorder	HPOID:0007018	DOID:1094	NA	intron
junweng	2	chr2	125281910	19721433	schizophrenia	rs17727261	5e-07	Psychosis	Response to antipsychotic treatment	C	T	Psychosis	D000341	Affective Disorders, Psychotic		response to risperidone	Schizophrenia	HPOID:0000709	DOID:5419	NA	missense
junweng	2	chr2	126069381	17684495	reading disorder|cognitive disorder|language disorder|speech disorder	rs313289	0.00066	Cognitive impairment	Cognition, early reading ability	G	A	Language impairment|Cognitive impairment|Dyslexia	NA	NA	NA	NA	Mental retardation	HPOID:0002463|HPOID:0100543|HPOID:0010522	DOID:13365|DOID:1561|DOID:93|DOID:92	NA	NA
junweng	2	chr2	127119787	17684495	reading disorder|cognitive disorder|language disorder|speech disorder	rs360376	0.00083	Cognitive impairment	Cognition, early reading ability	G	T	Language impairment|Cognitive impairment|Dyslexia	NA	NA	NA	NA	Mental retardation	HPOID:0002463|HPOID:0100543|HPOID:0010522	DOID:13365|DOID:1561|DOID:93|DOID:92	NA	NA
junweng	2	chr2	127330954	22449649	attention deficit hyperactivity disorder|cognitive disorder	rs1550404	1e-06	Cognitive impairment	Intelligence	T	G	Phenotypic abnormality	D007360	Intelligence	EFOID:0004337	intelligence	Mental retardation|Attention deficit hyperactivity disorder	HPOID:0000118	DOID:1094|DOID:1561	NA	NA
junweng	2	chr2	127587337	19571809	schizophrenia	rs10197495	8e-05	Schizophrenia	Schizophrenia	T	C	Schizophrenia	D012559	Schizophrenia	EFOID:0000692	schizophrenia	Schizophrenia	HPOID:0100753	DOID:5419	NA	NA
junweng	2	chr2	127749274	21130836	cognitive disorder	rs518477	0.0001	Schizophrenia	Information processing speed	T	C	Schizophrenia|Depression	D003072	Cognition Disorders	NA	NA	Mental retardation	HPOID:0100753|HPOID:0000716	DOID:1561	NA	NA
junweng	2	chr2	127773880	22935194	autism spectrum disorder	rs11899372	1.86e-08	Autistic behavior	Autism	G	T	Autism	D001321	Autistic Disorder	EFOID:0003758	autism	Autistic disorder	HPOID:0000717	DOID:0060041	NA	NA
junweng	2	chr2	127851697	22425255	bipolar disorder|brain disease	rs11678252	0.000429	Abnormality of the nervous system	White matter integrity	A	G	Abnormality of the cerebral white matter	D049292	Leukoaraiosis	NA	NA	Bipolar disorder|Brain disease	HPOID:0002500	DOID:3312|DOID:936	NA	intron
junweng	2	chr2	128368235	22425255	bipolar disorder|brain disease	rs777433	6.81e-05	Abnormality of the nervous system	White matter integrity	T	C	Abnormality of the cerebral white matter	D049292	Leukoaraiosis	NA	NA	Bipolar disorder|Brain disease	HPOID:0002500	DOID:3312|DOID:936	NA	intron
junweng	2	chr2	128398840	22425255	bipolar disorder|brain disease	rs2244871	0.000117	Abnormality of the nervous system	White matter integrity	T	C	Abnormality of the cerebral white matter	D049292	Leukoaraiosis	NA	NA	Bipolar disorder|Brain disease	HPOID:0002500	DOID:3312|DOID:936	NA	intron
junweng	2	chr2	130363731	22012869	attention deficit hyperactivity disorder	rs1859063	0.000334	Attention deficit hyperactivity disorder	Attention deficit hyperactivity disorder	T	C	Attention deficit hyperactivity disorder	D001289	Attention Deficit Disorder with Hyperactivity	EFOID:0003888	attention deficit hyperactivity disorder	Attention deficit hyperactivity disorder	HPOID:0007018	DOID:1094	NA	NA
junweng	2	chr2	134000064	20889312	bipolar disorder|schizophrenia	rs6749561	1.72e-05	Schizophrenia	Bipolar disorder and schizophrenia	A	G	Bipolar affective disorder|Schizophrenia	D012559	Schizophrenia	EFOID:0000677	mental or behavioural disorder	Bipolar disorder|Schizophrenia	HPOID:0007302|HPOID:0100753	DOID:3312|DOID:5419	NA	intron
junweng	2	chr2	134003754	20889312	bipolar disorder|schizophrenia	rs17800749	1.81e-05	Schizophrenia	Bipolar disorder and schizophrenia	C	T	Bipolar affective disorder|Schizophrenia	D012559	Schizophrenia	EFOID:0000677	mental or behavioural disorder	Bipolar disorder|Schizophrenia	HPOID:0007302|HPOID:0100753	DOID:3312|DOID:5419	NA	intron
junweng	2	chr2	134005569	20889312	bipolar disorder|schizophrenia	rs10496702	7e-07	Schizophrenia	Bipolar disorder and schizophrenia	G	A	Bipolar affective disorder|Schizophrenia	D012559	Schizophrenia	EFOID:0000677	mental or behavioural disorder	Bipolar disorder|Schizophrenia	HPOID:0007302|HPOID:0100753	DOID:3312|DOID:5419	rs10496702-G	intron
junweng	2	chr2	134011993	20889312	bipolar disorder|schizophrenia	rs13430905	1.42e-06	Schizophrenia	Bipolar disorder and schizophrenia	C	T	Bipolar affective disorder|Schizophrenia	D012559	Schizophrenia	EFOID:0000677	mental or behavioural disorder	Bipolar disorder|Schizophrenia	HPOID:0007302|HPOID:0100753	DOID:3312|DOID:5419	NA	intron
junweng	2	chr2	134012499	20889312	bipolar disorder|schizophrenia	rs13431418	1.03e-06	Schizophrenia	Bipolar disorder and schizophrenia	C	T	Bipolar affective disorder|Schizophrenia	D012559	Schizophrenia	EFOID:0000677	mental or behavioural disorder	Bipolar disorder|Schizophrenia	HPOID:0007302|HPOID:0100753	DOID:3312|DOID:5419	NA	intron
junweng	2	chr2	134014961	20889312	bipolar disorder|schizophrenia	rs7600871	8.79e-07	Schizophrenia	Bipolar disorder and schizophrenia	C	T	Bipolar affective disorder|Schizophrenia	D012559	Schizophrenia	EFOID:0000677	mental or behavioural disorder	Bipolar disorder|Schizophrenia	HPOID:0007302|HPOID:0100753	DOID:3312|DOID:5419	NA	intron
junweng	2	chr2	134017053	20889312	bipolar disorder|schizophrenia	rs10193871	6.33e-06	Schizophrenia	Bipolar disorder and schizophrenia	T	C	Bipolar affective disorder|Schizophrenia	D012559	Schizophrenia	EFOID:0000677	mental or behavioural disorder	Bipolar disorder|Schizophrenia	HPOID:0007302|HPOID:0100753	DOID:3312|DOID:5419	NA	intron
junweng	2	chr2	134040519	18821565	attention deficit hyperactivity disorder	rs7577925	3e-06	Attention deficit hyperactivity disorder	Attention deficit hyperactivity disorder	G	A	Attention deficit hyperactivity disorder	D001289	Attention Deficit Disorder with Hyperactivity	EFOID:0003888	attention deficit hyperactivity disorder	Attention deficit hyperactivity disorder	HPOID:0007018	DOID:1094	NA	intron
junweng	2	chr2	134043215	20889312	bipolar disorder|schizophrenia	rs13399558	4.99e-05	Schizophrenia	Bipolar disorder and schizophrenia	T	A	Bipolar affective disorder|Schizophrenia	D012559	Schizophrenia	EFOID:0000677	mental or behavioural disorder	Bipolar disorder|Schizophrenia	HPOID:0007302|HPOID:0100753	DOID:3312|DOID:5419	NA	intron
junweng	2	chr2	134044193	20889312	bipolar disorder|schizophrenia	rs13412008	4.53e-05	Schizophrenia	Bipolar disorder and schizophrenia	G	T	Bipolar affective disorder|Schizophrenia	D012559	Schizophrenia	EFOID:0000677	mental or behavioural disorder	Bipolar disorder|Schizophrenia	HPOID:0007302|HPOID:0100753	DOID:3312|DOID:5419	NA	intron
junweng	2	chr2	134044781	20889312	bipolar disorder|schizophrenia	rs12469282	2.57e-05	Schizophrenia	Bipolar disorder and schizophrenia	A	T	Bipolar affective disorder|Schizophrenia	D012559	Schizophrenia	EFOID:0000677	mental or behavioural disorder	Bipolar disorder|Schizophrenia	HPOID:0007302|HPOID:0100753	DOID:3312|DOID:5419	NA	intron
junweng	2	chr2	134514686	22420046	attention deficit hyperactivity disorder	rs4425130	0.000135	Attention deficit hyperactivity disorder	Attention deficit hyperactivity disorder	G	A	Attention deficit hyperactivity disorder	D001289	Attention Deficit Disorder with Hyperactivity	EFOID:0003888	attention deficit hyperactivity disorder	Attention deficit hyperactivity disorder	HPOID:0007018	DOID:1094	NA	NA
junweng	2	chr2	134529661	19197363	schizophrenia	rs1446741	0.000249	Schizophrenia	Schizophrenia	G	T	Schizophrenia	D012559	Schizophrenia	EFOID:0000692	schizophrenia	Schizophrenia	HPOID:0100753	DOID:5419	NA	NA
junweng	2	chr2	136899859	19197363	schizophrenia	rs2176717	0.000586	Schizophrenia	Schizophrenia	C	T	Schizophrenia	D012559	Schizophrenia	EFOID:0000692	schizophrenia	Schizophrenia	HPOID:0100753	DOID:5419	NA	NA
junweng	2	chr2	137091269	19571811	schizophrenia	rs12614381	1.48e-05	Schizophrenia	Schizophrenia	A	C	Schizophrenia	D012559	Schizophrenia	EFOID:0000692	schizophrenia	Schizophrenia	HPOID:0100753	DOID:5419	NA	NA
junweng	2	chr2	137916325	22420046	attention deficit hyperactivity disorder	rs7573893	0.000154	Attention deficit hyperactivity disorder	Attention deficit hyperactivity disorder	T	C	Attention deficit hyperactivity disorder	D001289	Attention Deficit Disorder with Hyperactivity	EFOID:0003888	attention deficit hyperactivity disorder	Attention deficit hyperactivity disorder	HPOID:0007018	DOID:1094	NA	intron
junweng	2	chr2	138073500	22420046	attention deficit hyperactivity disorder	rs6749316	4.54e-05	Attention deficit hyperactivity disorder	Attention deficit hyperactivity disorder	C	T	Attention deficit hyperactivity disorder	D001289	Attention Deficit Disorder with Hyperactivity	EFOID:0003888	attention deficit hyperactivity disorder	Attention deficit hyperactivity disorder	HPOID:0007018	DOID:1094	NA	intron
junweng	2	chr2	138686213	22420046	attention deficit hyperactivity disorder	rs1973077	0.000174	Attention deficit hyperactivity disorder	Attention deficit hyperactivity disorder	A	G	Attention deficit hyperactivity disorder	D001289	Attention Deficit Disorder with Hyperactivity	EFOID:0003888	attention deficit hyperactivity disorder	Attention deficit hyperactivity disorder	HPOID:0007018	DOID:1094	NA	NA
junweng	2	chr2	138704063	19567891	bipolar disorder|schizoaffective disorder	rs3113210	0.000391	Schizophrenia	Bipolar disorder, schizoaffective	C	G	Bipolar affective disorder|Schizophrenia	NA	NA	NA	NA	Psychotic disorder|Bipolar disorder	HPOID:0007302|HPOID:0100753	DOID:3312|DOID:5418	NA	NA
junweng	2	chr2	139008811	22425255	bipolar disorder|brain disease	rs28569024	0.000936	Abnormality of the nervous system	White matter integrity	C	T	Abnormality of the cerebral white matter	D049292	Leukoaraiosis	NA	NA	Bipolar disorder|Brain disease	HPOID:0002500	DOID:3312|DOID:936	NA	NA
junweng	2	chr2	139278922	23241943	schizophrenia	rs10170310	1e-07	Psychosis	Response to antipsychotic treatment	G	A	Psychosis	D000341	Affective Disorders, Psychotic		response to risperidone	Schizophrenia	HPOID:0000709	DOID:5419	rs10170310-G	intron
junweng	2	chr2	139399354	23319000	mental depression|psychotic disorder	rs58938945	8e-06	Abnormality of metabolism	Metabolite levels (MHPG)	A	G	Abnormality of metabolism/homeostasis	D008734	Methoxyhydroxyphenylglycol	NA	NA	Mental retardation|Depression	HPOID:0001939	DOID:1596|DOID:2468	rs58938945-A	NA
junweng	2	chr2	140448156	20889312	bipolar disorder|schizophrenia	rs7574941	4.55e-05	Schizophrenia	Bipolar disorder and schizophrenia	T	C	Bipolar affective disorder|Schizophrenia	D012559	Schizophrenia	EFOID:0000677	mental or behavioural disorder	Bipolar disorder|Schizophrenia	HPOID:0007302|HPOID:0100753	DOID:3312|DOID:5419	NA	NA
junweng	2	chr2	140449566	20889312	bipolar disorder|schizophrenia	rs11897599	4.01e-05	Schizophrenia	Bipolar disorder and schizophrenia	A	G	Bipolar affective disorder|Schizophrenia	D012559	Schizophrenia	EFOID:0000677	mental or behavioural disorder	Bipolar disorder|Schizophrenia	HPOID:0007302|HPOID:0100753	DOID:3312|DOID:5419	NA	NA
junweng	2	chr2	141079858	21130132	attention deficit hyperactivity disorder|hypertension	rs17477276	9.27e-05	Attention deficit hyperactivity disorder	Response to methylphenidate treatment	T	C	Attention deficit hyperactivity disorder|Orthostatic tachycardia|Sleep-wake cycle disturbance	NA	NA	NA	NA	Hypertension|Attention deficit hyperactivity disorder	HPOID:0007018|HPOID:0012173|HPOID:0006979	DOID:1094|DOID:10763	NA	intron
junweng	2	chr2	141769764	19850283	schizophrenia	rs1525590	0.000412	Schizophrenia	Schizophrenia(treatment response to risperidone)	G	A	Schizophrenia	NA	NA	NA	NA	Schizophrenia	HPOID:0100753	DOID:5419	NA	intron
junweng	2	chr2	142030590	20832056	schizophrenia	rs300397	0.000102	Schizophrenia	Schizophrenia	C	A	Schizophrenia	D012559	Schizophrenia	EFOID:0000692	schizophrenia	Schizophrenia	HPOID:0100753	DOID:5419	NA	intron
junweng	2	chr2	142172366	22425255	bipolar disorder|brain disease	rs4954702	0.000452	Abnormality of the nervous system	White matter integrity	G	A	Abnormality of the cerebral white matter	D049292	Leukoaraiosis	NA	NA	Bipolar disorder|Brain disease	HPOID:0002500	DOID:3312|DOID:936	NA	intron
junweng	2	chr2	142195346	22425255	bipolar disorder|brain disease	rs4352181	0.000819	Abnormality of the nervous system	White matter integrity	G	A	Abnormality of the cerebral white matter	D049292	Leukoaraiosis	NA	NA	Bipolar disorder|Brain disease	HPOID:0002500	DOID:3312|DOID:936	NA	intron
junweng	2	chr2	142227602	22889924	Gilles de la Tourette syndrome|obsessive-compulsive disorder|attention deficit hyperactivity disorder	rs4401160	0.000435	Psychosis	Tourette syndrome	A	G	Psychosis	NA	NA	EFOID:0004895	tourette syndrome	Obsessive-compulsive disorder|Attention deficit hyperactivity disorder|Gilles de la Tourette syndrome	HPOID:0000709	DOID:11119|DOID:10933|DOID:1094	NA	intron
junweng	2	chr2	143650771	19567891	bipolar disorder|schizoaffective disorder	rs16858223	0.000839	Schizophrenia	Bipolar disorder, schizoaffective	C	T	Bipolar affective disorder|Schizophrenia	NA	NA	NA	NA	Psychotic disorder|Bipolar disorder	HPOID:0007302|HPOID:0100753	DOID:3312|DOID:5418	NA	intron
junweng	2	chr2	143757925	19571809	schizophrenia	rs352892	3.43e-05	Schizophrenia	Schizophrenia	C	A	Schizophrenia	D012559	Schizophrenia	EFOID:0000692	schizophrenia	Schizophrenia	HPOID:0100753	DOID:5419	NA	intron
junweng	2	chr2	143757925	pha002859	schizophrenia	rs352892	5.04e-05	Schizophrenia	Schizophrenia	C	A	Schizophrenia	D012559	Schizophrenia	EFOID:0000692	schizophrenia	Schizophrenia	HPOID:0100753	DOID:5419	NA	intron
junweng	2	chr2	143892794	19197363	schizophrenia	rs827219	0.000714	Schizophrenia	Schizophrenia	C	T	Schizophrenia	D012559	Schizophrenia	EFOID:0000692	schizophrenia	Schizophrenia	HPOID:0100753	DOID:5419	NA	intron
junweng	2	chr2	143893576	22889924	Gilles de la Tourette syndrome|obsessive-compulsive disorder|attention deficit hyperactivity disorder	rs6430004	0.000589	Psychosis	Tourette syndrome	G	A	Psychosis	NA	NA	EFOID:0004895	tourette syndrome	Obsessive-compulsive disorder|Attention deficit hyperactivity disorder|Gilles de la Tourette syndrome	HPOID:0000709	DOID:11119|DOID:10933|DOID:1094	NA	intron
junweng	2	chr2	144684875	21674006	schizophrenia	rs768145	0.000667	Schizophrenia	Schizophrenia	C	T	Schizophrenia	D012559	Schizophrenia	EFOID:0000692	schizophrenia	Schizophrenia	HPOID:0100753	DOID:5419	NA	NA
junweng	2	chr2	144908230	22037555	schizophrenia	rs12463773	3.41e-09	Schizophrenia	Schizophrenia	T	A	Schizophrenia	D012559	Schizophrenia	EFOID:0000692	schizophrenia	Schizophrenia	HPOID:0100753	DOID:5419	NA	intron
junweng	2	chr2	145080938	21130836	cognitive disorder	rs2081776	0.0001	Schizophrenia	Information processing speed	T	C	Schizophrenia|Depression	D003072	Cognition Disorders	NA	NA	Mental retardation	HPOID:0100753|HPOID:0000716	DOID:1561	NA	intron
junweng	2	chr2	145141541	21791550	schizophrenia	rs12991836	1.1e-06	Schizophrenia	Schizophrenia	A	C	Schizophrenia	D012559	Schizophrenia	EFOID:0000692	schizophrenia	Schizophrenia	HPOID:0100753	DOID:5419	NA	nearGene-3
junweng	2	chr2	145141541	23164818	psychotic disorder	rs12991836	1.1e-06	Psychosis	Psychosis	A	C	Psychosis	NA	NA	NA	NA	Mental retardation	HPOID:0000709	DOID:2468	NA	nearGene-3
junweng	2	chr2	145141541	23974872	schizophrenia	rs12991836	1e-08	Schizophrenia	Schizophrenia	A	C	Schizophrenia	D012559	Schizophrenia	EFOID:0000692	schizophrenia	Schizophrenia	HPOID:0100753	DOID:5419	rs12991836-C	nearGene-3
junweng	2	chr2	145305277	22889924	Gilles de la Tourette syndrome|obsessive-compulsive disorder|attention deficit hyperactivity disorder	rs1365778	0.000673	Psychosis	Tourette syndrome	A	G	Psychosis	NA	NA	EFOID:0004895	tourette syndrome	Obsessive-compulsive disorder|Attention deficit hyperactivity disorder|Gilles de la Tourette syndrome	HPOID:0000709	DOID:11119|DOID:10933|DOID:1094	NA	NA
junweng	2	chr2	145602015	22425255	bipolar disorder|brain disease	rs17479071	0.000213	Abnormality of the nervous system	White matter integrity	A	G	Abnormality of the cerebral white matter	D049292	Leukoaraiosis	NA	NA	Bipolar disorder|Brain disease	HPOID:0002500	DOID:3312|DOID:936	NA	intron
junweng	2	chr2	146044052	23527680	attention deficit hyperactivity disorder	rs1822881	4e-06	Attention deficit hyperactivity disorder	Attention deficit hyperactivity disorder (inattention symptoms)	A	G	Attention deficit hyperactivity disorder	NA	NA	NA	NA	Attention deficit hyperactivity disorder	HPOID:0007018	DOID:1094	rs1822881-A	NA
junweng	2	chr2	146045565	23527680	attention deficit hyperactivity disorder	rs11687420	4e-06	Attention deficit hyperactivity disorder	Attention deficit hyperactivity disorder (inattention symptoms)	A	T	Attention deficit hyperactivity disorder	NA	NA	NA	NA	Attention deficit hyperactivity disorder	HPOID:0007018	DOID:1094	rs11687420-A	NA
junweng	2	chr2	146071853	23527680	attention deficit hyperactivity disorder	rs10180522	7e-06	Attention deficit hyperactivity disorder	Attention deficit hyperactivity disorder (inattention symptoms)	A	C	Attention deficit hyperactivity disorder	NA	NA	NA	NA	Attention deficit hyperactivity disorder	HPOID:0007018	DOID:1094	rs10180522-A	NA
junweng	2	chr2	146092756	23527680	attention deficit hyperactivity disorder	rs13407123	8e-06	Attention deficit hyperactivity disorder	Attention deficit hyperactivity disorder (inattention symptoms)	T	C	Attention deficit hyperactivity disorder	NA	NA	NA	NA	Attention deficit hyperactivity disorder	HPOID:0007018	DOID:1094	rs13407123-T	NA
junweng	2	chr2	147587955	20889312	bipolar disorder|schizophrenia	rs4539741	9.31e-05	Schizophrenia	Bipolar disorder and schizophrenia	G	A	Bipolar affective disorder|Schizophrenia	D012559	Schizophrenia	EFOID:0000677	mental or behavioural disorder	Bipolar disorder|Schizophrenia	HPOID:0007302|HPOID:0100753	DOID:3312|DOID:5419	NA	NA
junweng	2	chr2	149865250	21926974	schizophrenia	rs6435387	0.00034	Schizophrenia	Schizophrenia	A	G	Schizophrenia	D012559	Schizophrenia	EFOID:0000692	schizophrenia	Schizophrenia	HPOID:0100753	DOID:5419	NA	NA
junweng	2	chr2	149865250	23453885	autism spectrum disorder|attention deficit hyperactivity disorder|bipolar disorder|major depressive disorder|schizophrenia	rs6435387	8e-06	Autistic behavior	Autism spectrum disorder, attention deficit-hyperactivity disorder, bipolar disorder, major depressive disorder, and schizophrenia (combined)	A	G	Autistic behavior|Attention deficit hyperactivity disorder|Bipolar affective disorder|Schizophrenia	NA	NA	EFOID:0003888	autism spectrum disorder	Depression|Bipolar disorder|Autistic disorder|Attention deficit hyperactivity disorder|Schizophrenia	HPOID:0000729|HPOID:0007018|HPOID:0007302|HPOID:0100753	DOID:0060041|DOID:1094|DOID:3312|DOID:1470|DOID:5419	rs6435387-G	NA
junweng	2	chr2	149865250	23637625	schizophrenia	rs6435387	4.28e-05	Schizophrenia	Schizophrenia	A	G	Schizophrenia	D012559	Schizophrenia	EFOID:0000692	schizophrenia	Schizophrenia	HPOID:0100753	DOID:5419	NA	NA
junweng	2	chr2	149891845	19571811	schizophrenia	rs4667369	3.05e-05	Schizophrenia	Schizophrenia	G	C	Schizophrenia	D012559	Schizophrenia	EFOID:0000692	schizophrenia	Schizophrenia	HPOID:0100753	DOID:5419	NA	NA
junweng	2	chr2	150600709	20889312	bipolar disorder|schizophrenia	rs10490076	2.56e-05	Schizophrenia	Bipolar disorder and schizophrenia	T	G	Bipolar affective disorder|Schizophrenia	D012559	Schizophrenia	EFOID:0000677	mental or behavioural disorder	Bipolar disorder|Schizophrenia	HPOID:0007302|HPOID:0100753	DOID:3312|DOID:5419	NA	NA
junweng	2	chr2	150603989	20889312	bipolar disorder|schizophrenia	rs17745212	3.87e-05	Schizophrenia	Bipolar disorder and schizophrenia	C	T	Bipolar affective disorder|Schizophrenia	D012559	Schizophrenia	EFOID:0000677	mental or behavioural disorder	Bipolar disorder|Schizophrenia	HPOID:0007302|HPOID:0100753	DOID:3312|DOID:5419	NA	NA
junweng	2	chr2	150674955	20889312	bipolar disorder|schizophrenia	rs2068460	9.3e-05	Schizophrenia	Bipolar disorder and schizophrenia	T	G	Bipolar affective disorder|Schizophrenia	D012559	Schizophrenia	EFOID:0000677	mental or behavioural disorder	Bipolar disorder|Schizophrenia	HPOID:0007302|HPOID:0100753	DOID:3312|DOID:5419	NA	intron
junweng	2	chr2	151638802	21747397	schizophrenia	rs12475182	0.000256	Schizophrenia	Schizophrenia	C	T	Schizophrenia	D012559	Schizophrenia	EFOID:0000692	schizophrenia	Schizophrenia	HPOID:0100753	DOID:5419	NA	NA
junweng	2	chr2	152006025	22843504	autism spectrum disorder	rs289932	5.42e-07	Autistic behavior	Autism	C	T	Autism	D001321	Autistic Disorder	EFOID:0003758	autism	Autistic disorder	HPOID:0000717	DOID:0060041	NA	NA
junweng	2	chr2	152052326	22843504	autism spectrum disorder	rs289858	2.81e-07	Autistic behavior	Autism	G	A	Autism	D001321	Autistic Disorder	EFOID:0003758	autism	Autistic disorder	HPOID:0000717	DOID:0060041	NA	NA
junweng	2	chr2	152313539	22425255	bipolar disorder|brain disease	rs7422009	0.000678	Abnormality of the nervous system	White matter integrity	C	T	Abnormality of the cerebral white matter	D049292	Leukoaraiosis	NA	NA	Bipolar disorder|Brain disease	HPOID:0002500	DOID:3312|DOID:936	NA	intron
junweng	2	chr2	152330148	22425255	bipolar disorder|brain disease	rs16830061	0.000471	Abnormality of the nervous system	White matter integrity	A	G	Abnormality of the cerebral white matter	D049292	Leukoaraiosis	NA	NA	Bipolar disorder|Brain disease	HPOID:0002500	DOID:3312|DOID:936	NA	intron
junweng	2	chr2	152331745	22425255	bipolar disorder|brain disease	rs16830067	0.000529	Abnormality of the nervous system	White matter integrity	T	G	Abnormality of the cerebral white matter	D049292	Leukoaraiosis	NA	NA	Bipolar disorder|Brain disease	HPOID:0002500	DOID:3312|DOID:936	NA	UTR-3
junweng	2	chr2	152342481	22425255	bipolar disorder|brain disease	rs16830090	0.000445	Abnormality of the nervous system	White matter integrity	A	G	Abnormality of the cerebral white matter	D049292	Leukoaraiosis	NA	NA	Bipolar disorder|Brain disease	HPOID:0002500	DOID:3312|DOID:936	NA	intron
junweng	2	chr2	152990721	19197363	schizophrenia	rs3768651	0.000196	Schizophrenia	Schizophrenia	T	A,C,G	Schizophrenia	D012559	Schizophrenia	EFOID:0000692	schizophrenia	Schizophrenia	HPOID:0100753	DOID:5419	NA	intron
junweng	2	chr2	152995177	19197363	schizophrenia	rs12621378	0.00016	Schizophrenia	Schizophrenia	C	T	Schizophrenia	D012559	Schizophrenia	EFOID:0000692	schizophrenia	Schizophrenia	HPOID:0100753	DOID:5419	NA	intron
junweng	2	chr2	152998552	19197363	schizophrenia	rs11893841	0.000161	Schizophrenia	Schizophrenia	G	A	Schizophrenia	D012559	Schizophrenia	EFOID:0000692	schizophrenia	Schizophrenia	HPOID:0100753	DOID:5419	NA	intron
junweng	2	chr2	153092375	24253340	schizophrenia	rs4664544	3.96e-05	Schizophrenia	Schizophrenia	C	T	Schizophrenia	D012559	Schizophrenia	EFOID:0000692	schizophrenia	Schizophrenia	HPOID:0100753	DOID:5419	NA	NA
junweng	2	chr2	153129366	24253340	schizophrenia	rs12988834	5.72e-05	Schizophrenia	Schizophrenia	G	A	Schizophrenia	D012559	Schizophrenia	EFOID:0000692	schizophrenia	Schizophrenia	HPOID:0100753	DOID:5419	NA	NA
junweng	2	chr2	153208493	24253340	schizophrenia	rs16830964	1.13e-06	Schizophrenia	Schizophrenia	A	C	Schizophrenia	D012559	Schizophrenia	EFOID:0000692	schizophrenia	Schizophrenia	HPOID:0100753	DOID:5419	NA	intron
junweng	2	chr2	153221287	24253340	schizophrenia	rs4664574	1.39e-06	Schizophrenia	Schizophrenia	G	T	Schizophrenia	D012559	Schizophrenia	EFOID:0000692	schizophrenia	Schizophrenia	HPOID:0100753	DOID:5419	NA	intron
junweng	2	chr2	153225799	19567891	bipolar disorder|schizoaffective disorder	rs11674872	0.000344	Schizophrenia	Bipolar disorder, schizoaffective	A	G	Bipolar affective disorder|Schizophrenia	NA	NA	NA	NA	Psychotic disorder|Bipolar disorder	HPOID:0007302|HPOID:0100753	DOID:3312|DOID:5418	NA	intron
junweng	2	chr2	153232345	24253340	schizophrenia	rs16831009	2.44e-06	Schizophrenia	Schizophrenia	A	G	Schizophrenia	D012559	Schizophrenia	EFOID:0000692	schizophrenia	Schizophrenia	HPOID:0100753	DOID:5419	NA	intron
junweng	2	chr2	153241206	19567891	bipolar disorder|schizoaffective disorder	rs16831028	0.000516	Schizophrenia	Bipolar disorder, schizoaffective	G	A	Bipolar affective disorder|Schizophrenia	NA	NA	NA	NA	Psychotic disorder|Bipolar disorder	HPOID:0007302|HPOID:0100753	DOID:3312|DOID:5418	NA	intron
junweng	2	chr2	153371873	20889312	bipolar disorder|schizophrenia	rs16831263	4.28e-05	Schizophrenia	Bipolar disorder and schizophrenia	T	G	Bipolar affective disorder|Schizophrenia	D012559	Schizophrenia	EFOID:0000677	mental or behavioural disorder	Bipolar disorder|Schizophrenia	HPOID:0007302|HPOID:0100753	DOID:3312|DOID:5419	NA	intron
junweng	2	chr2	153522963	19567891	bipolar disorder|schizoaffective disorder	rs3762503	0.000168	Schizophrenia	Bipolar disorder, schizoaffective	T	C	Bipolar affective disorder|Schizophrenia	NA	NA	NA	NA	Psychotic disorder|Bipolar disorder	HPOID:0007302|HPOID:0100753	DOID:3312|DOID:5418	NA	intron
junweng	2	chr2	154024363	22425255	bipolar disorder|brain disease	rs11679885	0.000515	Abnormality of the nervous system	White matter integrity	T	G	Abnormality of the cerebral white matter	D049292	Leukoaraiosis	NA	NA	Bipolar disorder|Brain disease	HPOID:0002500	DOID:3312|DOID:936	NA	NA
junweng	2	chr2	154084952	21674006	schizophrenia	rs967496	0.000604	Schizophrenia	Schizophrenia	C	T	Schizophrenia	D012559	Schizophrenia	EFOID:0000692	schizophrenia	Schizophrenia	HPOID:0100753	DOID:5419	NA	NA
junweng	2	chr2	154245633	22889924	Gilles de la Tourette syndrome|obsessive-compulsive disorder|attention deficit hyperactivity disorder	rs10497122	0.000878	Psychosis	Tourette syndrome	A	G	Psychosis	NA	NA	EFOID:0004895	tourette syndrome	Obsessive-compulsive disorder|Attention deficit hyperactivity disorder|Gilles de la Tourette syndrome	HPOID:0000709	DOID:11119|DOID:10933|DOID:1094	NA	NA
junweng	2	chr2	154283374	19571811	schizophrenia	rs7567863	9e-05	Schizophrenia	Schizophrenia	T	C	Schizophrenia	D012559	Schizophrenia	EFOID:0000692	schizophrenia	Schizophrenia	HPOID:0100753	DOID:5419	NA	NA
junweng	2	chr2	154420012	22425255	bipolar disorder|brain disease	rs7589528	0.000946	Abnormality of the nervous system	White matter integrity	A	G	Abnormality of the cerebral white matter	D049292	Leukoaraiosis	NA	NA	Bipolar disorder|Brain disease	HPOID:0002500	DOID:3312|DOID:936	NA	NA
junweng	2	chr2	154420012	22889924	Gilles de la Tourette syndrome|obsessive-compulsive disorder|attention deficit hyperactivity disorder	rs7589528	0.00077	Psychosis	Tourette syndrome	A	G	Psychosis	NA	NA	EFOID:0004895	tourette syndrome	Obsessive-compulsive disorder|Attention deficit hyperactivity disorder|Gilles de la Tourette syndrome	HPOID:0000709	DOID:11119|DOID:10933|DOID:1094	NA	NA
junweng	2	chr2	154692811	22425255	bipolar disorder|brain disease	rs1372393	0.000426	Abnormality of the nervous system	White matter integrity	A	G	Abnormality of the cerebral white matter	D049292	Leukoaraiosis	NA	NA	Bipolar disorder|Brain disease	HPOID:0002500	DOID:3312|DOID:936	NA	NA
junweng	2	chr2	155165241	21130132	attention deficit hyperactivity disorder|hypertension	rs16836453	2.72e-05	Attention deficit hyperactivity disorder	Response to methylphenidate treatment	G	A	Attention deficit hyperactivity disorder|Orthostatic tachycardia|Sleep-wake cycle disturbance	NA	NA	NA	NA	Hypertension|Attention deficit hyperactivity disorder	HPOID:0007018|HPOID:0012173|HPOID:0006979	DOID:1094|DOID:10763	NA	intron
junweng	2	chr2	155314294	22889924	Gilles de la Tourette syndrome|obsessive-compulsive disorder|attention deficit hyperactivity disorder	rs17815112	0.000874	Psychosis	Tourette syndrome	G	A	Psychosis	NA	NA	EFOID:0004895	tourette syndrome	Obsessive-compulsive disorder|Attention deficit hyperactivity disorder|Gilles de la Tourette syndrome	HPOID:0000709	DOID:11119|DOID:10933|DOID:1094	NA	NA
junweng	2	chr2	155345145	20889312	bipolar disorder|schizophrenia	rs249693	1.32e-05	Schizophrenia	Bipolar disorder and schizophrenia	T	C	Bipolar affective disorder|Schizophrenia	D012559	Schizophrenia	EFOID:0000677	mental or behavioural disorder	Bipolar disorder|Schizophrenia	HPOID:0007302|HPOID:0100753	DOID:3312|DOID:5419	NA	NA
junweng	2	chr2	155375036	20889312	bipolar disorder|schizophrenia	rs12328466	9.67e-06	Schizophrenia	Bipolar disorder and schizophrenia	G	A	Bipolar affective disorder|Schizophrenia	D012559	Schizophrenia	EFOID:0000677	mental or behavioural disorder	Bipolar disorder|Schizophrenia	HPOID:0007302|HPOID:0100753	DOID:3312|DOID:5419	NA	NA
junweng	2	chr2	155750882	24571439	language disorder	rs765439	1.65e-06	Language impairment	Parent of origin effect on language impairment (maternal)	C	T	Language impairment	NA	NA	NA	NA	Mental retardation	HPOID:0002463	DOID:93	NA	NA
junweng	2	chr2	155757249	24571439	language disorder	rs977869	2.37e-06	Language impairment	Parent of origin effect on language impairment (maternal)	G	A	Language impairment	NA	NA	NA	NA	Mental retardation	HPOID:0002463	DOID:93	NA	NA
junweng	2	chr2	156256701	19197363	schizophrenia	rs4544377	0.00087	Schizophrenia	Schizophrenia	G	A	Schizophrenia	D012559	Schizophrenia	EFOID:0000692	schizophrenia	Schizophrenia	HPOID:0100753	DOID:5419	NA	NA
junweng	2	chr2	156586568	22425255	bipolar disorder|brain disease	rs1980211	7.68e-05	Abnormality of the nervous system	White matter integrity	G	A	Abnormality of the cerebral white matter	D049292	Leukoaraiosis	NA	NA	Bipolar disorder|Brain disease	HPOID:0002500	DOID:3312|DOID:936	NA	NA
junweng	2	chr2	156594333	22425255	bipolar disorder|brain disease	rs2056242	0.000799	Abnormality of the nervous system	White matter integrity	G	A	Abnormality of the cerebral white matter	D049292	Leukoaraiosis	NA	NA	Bipolar disorder|Brain disease	HPOID:0002500	DOID:3312|DOID:936	NA	NA
junweng	2	chr2	156625848	22425255	bipolar disorder|brain disease	rs2882513	0.000168	Abnormality of the nervous system	White matter integrity	A	G	Abnormality of the cerebral white matter	D049292	Leukoaraiosis	NA	NA	Bipolar disorder|Brain disease	HPOID:0002500	DOID:3312|DOID:936	NA	NA
junweng	2	chr2	156659919	22425255	bipolar disorder|brain disease	rs1316293	0.000221	Abnormality of the nervous system	White matter integrity	A	G	Abnormality of the cerebral white matter	D049292	Leukoaraiosis	NA	NA	Bipolar disorder|Brain disease	HPOID:0002500	DOID:3312|DOID:936	NA	NA
junweng	2	chr2	156888500	18821565	attention deficit hyperactivity disorder	rs1918172	5e-06	Attention deficit hyperactivity disorder	Attention deficit hyperactivity disorder	C	G	Attention deficit hyperactivity disorder	D001289	Attention Deficit Disorder with Hyperactivity	EFOID:0003888	attention deficit hyperactivity disorder	Attention deficit hyperactivity disorder	HPOID:0007018	DOID:1094	NA	NA
junweng	2	chr2	158694380	22889924	Gilles de la Tourette syndrome|obsessive-compulsive disorder|attention deficit hyperactivity disorder	rs13398650	0.000849	Psychosis	Tourette syndrome	G	A	Psychosis	NA	NA	EFOID:0004895	tourette syndrome	Obsessive-compulsive disorder|Attention deficit hyperactivity disorder|Gilles de la Tourette syndrome	HPOID:0000709	DOID:11119|DOID:10933|DOID:1094	NA	intron
junweng	2	chr2	158876913	21151189	autism spectrum disorder	rs17420138	2.3e-09	Abnormality of the skin	Autism, gender differences	C	T	Abnormality of the skin	NA	NA	NA	NA	Autistic disorder	HPOID:0000951	DOID:0060041	NA	intron
junweng	2	chr2	160139048	22889924	Gilles de la Tourette syndrome|obsessive-compulsive disorder|attention deficit hyperactivity disorder	rs10490001	0.000728	Psychosis	Tourette syndrome	C	T	Psychosis	NA	NA	EFOID:0004895	tourette syndrome	Obsessive-compulsive disorder|Attention deficit hyperactivity disorder|Gilles de la Tourette syndrome	HPOID:0000709	DOID:11119|DOID:10933|DOID:1094	NA	intron
junweng	2	chr2	160841307	21826061	attention deficit hyperactivity disorder|cognitive disorder	rs1546512	1.74e-05	Cognitive impairment	Intelligence	C	T	Phenotypic abnormality	D007360	Intelligence	EFOID:0004337	intelligence	Mental retardation|Attention deficit hyperactivity disorder	HPOID:0000118	DOID:1094|DOID:1561	NA	intron
junweng	2	chr2	160885442	21130836	cognitive disorder	rs3749117	0.0001	Schizophrenia	Information processing speed	T	C	Schizophrenia|Depression	D003072	Cognition Disorders	NA	NA	Mental retardation	HPOID:0100753|HPOID:0000716	DOID:1561	NA	missense
junweng	2	chr2	160886875	21130836	cognitive disorder	rs3792192	9.47e-05	Schizophrenia	Information processing speed	G	A	Schizophrenia|Depression	D003072	Cognition Disorders	NA	NA	Mental retardation	HPOID:0100753|HPOID:0000716	DOID:1561	NA	intron
junweng	2	chr2	160891009	21130836	cognitive disorder	rs17241282	8.97e-05	Schizophrenia	Information processing speed	T	C	Schizophrenia|Depression	D003072	Cognition Disorders	NA	NA	Mental retardation	HPOID:0100753|HPOID:0000716	DOID:1561	NA	intron
junweng	2	chr2	161015066	21130836	cognitive disorder	rs983916	0.0001	Schizophrenia	Information processing speed	T	G	Schizophrenia|Depression	D003072	Cognition Disorders	NA	NA	Mental retardation	HPOID:0100753|HPOID:0000716	DOID:1561	NA	intron
junweng	2	chr2	161220126	22889924	Gilles de la Tourette syndrome|obsessive-compulsive disorder|attention deficit hyperactivity disorder	rs6755940	0.000422	Psychosis	Tourette syndrome	A	C	Psychosis	NA	NA	EFOID:0004895	tourette syndrome	Obsessive-compulsive disorder|Attention deficit hyperactivity disorder|Gilles de la Tourette syndrome	HPOID:0000709	DOID:11119|DOID:10933|DOID:1094	NA	intron
junweng	2	chr2	161509693	22889924	Gilles de la Tourette syndrome|obsessive-compulsive disorder|attention deficit hyperactivity disorder	rs13408402	0.000235	Psychosis	Tourette syndrome	G	A	Psychosis	NA	NA	EFOID:0004895	tourette syndrome	Obsessive-compulsive disorder|Attention deficit hyperactivity disorder|Gilles de la Tourette syndrome	HPOID:0000709	DOID:11119|DOID:10933|DOID:1094	NA	NA
junweng	2	chr2	161739579	22889924	Gilles de la Tourette syndrome|obsessive-compulsive disorder|attention deficit hyperactivity disorder	rs13403103	4.92e-05	Psychosis	Tourette syndrome	C	T	Psychosis	NA	NA	EFOID:0004895	tourette syndrome	Obsessive-compulsive disorder|Attention deficit hyperactivity disorder|Gilles de la Tourette syndrome	HPOID:0000709	DOID:11119|DOID:10933|DOID:1094	NA	NA
junweng	2	chr2	161971984	22889924	Gilles de la Tourette syndrome|obsessive-compulsive disorder|attention deficit hyperactivity disorder	rs10221957	2.2e-05	Psychosis	Tourette syndrome	T	G	Psychosis	NA	NA	EFOID:0004895	tourette syndrome	Obsessive-compulsive disorder|Attention deficit hyperactivity disorder|Gilles de la Tourette syndrome	HPOID:0000709	DOID:11119|DOID:10933|DOID:1094	NA	NA
junweng	2	chr2	162057981	22889924	Gilles de la Tourette syndrome|obsessive-compulsive disorder|attention deficit hyperactivity disorder	rs10183710	6.27e-05	Psychosis	Tourette syndrome	C	T	Psychosis	NA	NA	EFOID:0004895	tourette syndrome	Obsessive-compulsive disorder|Attention deficit hyperactivity disorder|Gilles de la Tourette syndrome	HPOID:0000709	DOID:11119|DOID:10933|DOID:1094	NA	intron
junweng	2	chr2	162300286	21130836	cognitive disorder	rs13432654	4.35e-05	Schizophrenia	Information processing speed	A	G	Schizophrenia|Depression	D003072	Cognition Disorders	NA	NA	Mental retardation	HPOID:0100753|HPOID:0000716	DOID:1561	NA	NA
junweng	2	chr2	164317876	19680635	schizophrenia	rs12476047	3e-06	Psychosis	Response to antipsychotic treatment	T	C	Psychosis	D000341	Affective Disorders, Psychotic		response to risperidone	Schizophrenia	HPOID:0000709	DOID:5419	rs12476047-C	NA
junweng	2	chr2	165652687	23358160	schizophrenia	rs718573	0.000976	Schizophrenia	Schizophrenia (cytomegalovirus infection interaction)	T	C	Schizophrenia	D012559	Schizophrenia	NA	NA	Schizophrenia	HPOID:0100753	DOID:5419	NA	intron
junweng	2	chr2	166714081	24564958	autism spectrum disorder	rs2304003	9e-06	Autistic behavior	Social communication problems	T	C	Autism	NA	NA	NA	NA	Autistic disorder	HPOID:0000717	DOID:0060041	rs2304003-T	NA
junweng	2	chr2	166774101	21130836	cognitive disorder	rs3749030	0.0001	Schizophrenia	Information processing speed	T	C	Schizophrenia|Depression	D003072	Cognition Disorders	NA	NA	Mental retardation	HPOID:0100753|HPOID:0000716	DOID:1561	NA	intron
junweng	2	chr2	166811765	20038948	schizophrenia	rs6731900	4e-06	Cognitive impairment	Memory (short-term)	A	G	Memory impairment	NA	NA	NA	NA	Schizophrenia	HPOID:0002354	DOID:5419	NA	nearGene-5
junweng	2	chr2	166873299	20038948	schizophrenia	rs565348	1e-05	Cognitive impairment	Memory (short-term)	A	C	Memory impairment	NA	NA	NA	NA	Schizophrenia	HPOID:0002354	DOID:5419	NA	intron
junweng	2	chr2	166915335	20038948	schizophrenia	rs10930201	3e-05	Cognitive impairment	Memory (short-term)	C	A	Memory impairment	NA	NA	NA	NA	Schizophrenia	HPOID:0002354	DOID:5419	NA	intron
junweng	2	chr2	167017706	22889924	Gilles de la Tourette syndrome|obsessive-compulsive disorder|attention deficit hyperactivity disorder	rs11681716	0.000713	Psychosis	Tourette syndrome	G	A	Psychosis	NA	NA	EFOID:0004895	tourette syndrome	Obsessive-compulsive disorder|Attention deficit hyperactivity disorder|Gilles de la Tourette syndrome	HPOID:0000709	DOID:11119|DOID:10933|DOID:1094	NA	NA
junweng	2	chr2	167515013	21130836	cognitive disorder	rs10497293	4.44e-05	Schizophrenia	Information processing speed	A	C	Schizophrenia|Depression	D003072	Cognition Disorders	NA	NA	Mental retardation	HPOID:0100753|HPOID:0000716	DOID:1561	NA	NA
junweng	2	chr2	167549402	21130836	cognitive disorder	rs2390416	9.34e-05	Schizophrenia	Information processing speed	C	A	Schizophrenia|Depression	D003072	Cognition Disorders	NA	NA	Mental retardation	HPOID:0100753|HPOID:0000716	DOID:1561	NA	NA
junweng	2	chr2	169095854	21826061	attention deficit hyperactivity disorder|cognitive disorder	rs950535	9.56e-05	Cognitive impairment	Intelligence	G	A	Phenotypic abnormality	D007360	Intelligence	EFOID:0004337	intelligence	Mental retardation|Attention deficit hyperactivity disorder	HPOID:0000118	DOID:1094|DOID:1561	NA	intron
junweng	2	chr2	169176370	20889312	bipolar disorder|schizophrenia	rs16855271	2.54e-05	Schizophrenia	Bipolar disorder and schizophrenia	G	A	Bipolar affective disorder|Schizophrenia	D012559	Schizophrenia	EFOID:0000677	mental or behavioural disorder	Bipolar disorder|Schizophrenia	HPOID:0007302|HPOID:0100753	DOID:3312|DOID:5419	NA	NA
junweng	2	chr2	169176370	pha002857	schizophrenia	rs16855271	9e-06	Schizophrenia	Schizophrenia	G	A	Schizophrenia	D012559	Schizophrenia	EFOID:0000692	schizophrenia	Schizophrenia	HPOID:0100753	DOID:5419	NA	NA
junweng	2	chr2	169478018	17684495	reading disorder|cognitive disorder|language disorder|speech disorder	rs1002666	0.000104	Cognitive impairment	Cognition, early reading ability	T	C	Language impairment|Cognitive impairment|Dyslexia	NA	NA	NA	NA	Mental retardation	HPOID:0002463|HPOID:0100543|HPOID:0010522	DOID:13365|DOID:1561|DOID:93|DOID:92	NA	intron
junweng	2	chr2	169719500	21688384	schizophrenia	rs12993143	8.71e-05	Schizophrenia	Schizophrenia(age at onset)	T	G	Schizophrenia	NA	NA	NA	NA	Schizophrenia	HPOID:0100753	DOID:5419	NA	intron
junweng	2	chr2	169749841	19571809	schizophrenia	rs853770	3.45e-05	Schizophrenia	Schizophrenia	T	C	Schizophrenia	D012559	Schizophrenia	EFOID:0000692	schizophrenia	Schizophrenia	HPOID:0100753	DOID:5419	NA	NA
junweng	2	chr2	170245307	22889924	Gilles de la Tourette syndrome|obsessive-compulsive disorder|attention deficit hyperactivity disorder	rs4233828	0.000834	Psychosis	Tourette syndrome	A	G	Psychosis	NA	NA	EFOID:0004895	tourette syndrome	Obsessive-compulsive disorder|Attention deficit hyperactivity disorder|Gilles de la Tourette syndrome	HPOID:0000709	DOID:11119|DOID:10933|DOID:1094	NA	NA
junweng	2	chr2	170771022	24571439	language disorder	rs1031773	3.8e-05	Language impairment	Parent of origin effect on language impairment (paternal)	G	A	Language impairment	NA	NA	NA	NA	Mental retardation	HPOID:0002463	DOID:93	NA	intron
junweng	2	chr2	171256597	21130836	cognitive disorder	rs7561268	0.0002	Schizophrenia	Information processing speed	A	C	Schizophrenia|Depression	D003072	Cognition Disorders	NA	NA	Mental retardation	HPOID:0100753|HPOID:0000716	DOID:1561	NA	intron
junweng	2	chr2	171344289	21130836	cognitive disorder	rs4668261	0.0002	Schizophrenia	Information processing speed	T	C	Schizophrenia|Depression	D003072	Cognition Disorders	NA	NA	Mental retardation	HPOID:0100753|HPOID:0000716	DOID:1561	NA	intron
junweng	2	chr2	171478402	19197363	schizophrenia	rs2160231	0.000363	Schizophrenia	Schizophrenia	C	A	Schizophrenia	D012559	Schizophrenia	EFOID:0000692	schizophrenia	Schizophrenia	HPOID:0100753	DOID:5419	NA	intron
junweng	2	chr2	171809485	22889924	Gilles de la Tourette syndrome|obsessive-compulsive disorder|attention deficit hyperactivity disorder	rs1035839	0.000778	Psychosis	Tourette syndrome	C	T	Psychosis	NA	NA	EFOID:0004895	tourette syndrome	Obsessive-compulsive disorder|Attention deficit hyperactivity disorder|Gilles de la Tourette syndrome	HPOID:0000709	DOID:11119|DOID:10933|DOID:1094	NA	intron
junweng	2	chr2	171822466	22889924	Gilles de la Tourette syndrome|obsessive-compulsive disorder|attention deficit hyperactivity disorder	rs4668356	0.000725	Psychosis	Tourette syndrome	C	G,T	Psychosis	NA	NA	EFOID:0004895	tourette syndrome	Obsessive-compulsive disorder|Attention deficit hyperactivity disorder|Gilles de la Tourette syndrome	HPOID:0000709	DOID:11119|DOID:10933|DOID:1094	NA	cds-synon
junweng	2	chr2	171833910	22889924	Gilles de la Tourette syndrome|obsessive-compulsive disorder|attention deficit hyperactivity disorder	rs2723253	0.000872	Psychosis	Tourette syndrome	C	T	Psychosis	NA	NA	EFOID:0004895	tourette syndrome	Obsessive-compulsive disorder|Attention deficit hyperactivity disorder|Gilles de la Tourette syndrome	HPOID:0000709	DOID:11119|DOID:10933|DOID:1094	NA	NA
junweng	2	chr2	171853359	22889924	Gilles de la Tourette syndrome|obsessive-compulsive disorder|attention deficit hyperactivity disorder	rs2883940	0.000391	Psychosis	Tourette syndrome	G	A	Psychosis	NA	NA	EFOID:0004895	tourette syndrome	Obsessive-compulsive disorder|Attention deficit hyperactivity disorder|Gilles de la Tourette syndrome	HPOID:0000709	DOID:11119|DOID:10933|DOID:1094	NA	intron
junweng	2	chr2	171930818	22889924	Gilles de la Tourette syndrome|obsessive-compulsive disorder|attention deficit hyperactivity disorder	rs16823191	0.000649	Psychosis	Tourette syndrome	A	G	Psychosis	NA	NA	EFOID:0004895	tourette syndrome	Obsessive-compulsive disorder|Attention deficit hyperactivity disorder|Gilles de la Tourette syndrome	HPOID:0000709	DOID:11119|DOID:10933|DOID:1094	NA	intron
junweng	2	chr2	172006576	22889924	Gilles de la Tourette syndrome|obsessive-compulsive disorder|attention deficit hyperactivity disorder	rs16859177	0.000188	Psychosis	Tourette syndrome	C	T	Psychosis	NA	NA	EFOID:0004895	tourette syndrome	Obsessive-compulsive disorder|Attention deficit hyperactivity disorder|Gilles de la Tourette syndrome	HPOID:0000709	DOID:11119|DOID:10933|DOID:1094	NA	intron
junweng	2	chr2	174931957	21130836	cognitive disorder	rs2044471	6.79e-05	Schizophrenia	Information processing speed	G	A	Schizophrenia|Depression	D003072	Cognition Disorders	NA	NA	Mental retardation	HPOID:0100753|HPOID:0000716	DOID:1561	NA	NA
junweng	2	chr2	174998583	19571808	schizophrenia	rs1595796	6.4e-05	Schizophrenia	Schizophrenia	A	G	Schizophrenia	D012559	Schizophrenia	EFOID:0000692	schizophrenia	Schizophrenia	HPOID:0100753	DOID:5419	NA	intron
junweng	2	chr2	175017714	19197363	schizophrenia	rs2119137	0.000183	Schizophrenia	Schizophrenia	A	G	Schizophrenia	D012559	Schizophrenia	EFOID:0000692	schizophrenia	Schizophrenia	HPOID:0100753	DOID:5419	NA	intron
junweng	2	chr2	176652167	21130836	cognitive disorder	rs10497444	2.35e-05	Schizophrenia	Information processing speed	A	G	Schizophrenia|Depression	D003072	Cognition Disorders	NA	NA	Mental retardation	HPOID:0100753|HPOID:0000716	DOID:1561	NA	NA
junweng	2	chr2	176654738	21130836	cognitive disorder	rs7566934	7e-06	Schizophrenia	Information processing speed	A	G	Schizophrenia|Depression	D003072	Cognition Disorders	NA	NA	Mental retardation	HPOID:0100753|HPOID:0000716	DOID:1561	rs7566934-A	NA
junweng	2	chr2	176675516	21130836	cognitive disorder	rs6755005	2.08e-05	Schizophrenia	Information processing speed	A	G	Schizophrenia|Depression	D003072	Cognition Disorders	NA	NA	Mental retardation	HPOID:0100753|HPOID:0000716	DOID:1561	NA	NA
junweng	2	chr2	176677084	21130836	cognitive disorder	rs1446829	7.09e-06	Schizophrenia	Information processing speed	A	G	Schizophrenia|Depression	D003072	Cognition Disorders	NA	NA	Mental retardation	HPOID:0100753|HPOID:0000716	DOID:1561	NA	NA
junweng	2	chr2	176689882	22889924	Gilles de la Tourette syndrome|obsessive-compulsive disorder|attention deficit hyperactivity disorder	rs1446797	0.000634	Psychosis	Tourette syndrome	G	A	Psychosis	NA	NA	EFOID:0004895	tourette syndrome	Obsessive-compulsive disorder|Attention deficit hyperactivity disorder|Gilles de la Tourette syndrome	HPOID:0000709	DOID:11119|DOID:10933|DOID:1094	NA	NA
junweng	2	chr2	177680063	22889924	Gilles de la Tourette syndrome|obsessive-compulsive disorder|attention deficit hyperactivity disorder	rs16864480	0.000492	Psychosis	Tourette syndrome	A	G	Psychosis	NA	NA	EFOID:0004895	tourette syndrome	Obsessive-compulsive disorder|Attention deficit hyperactivity disorder|Gilles de la Tourette syndrome	HPOID:0000709	DOID:11119|DOID:10933|DOID:1094	NA	NA
junweng	2	chr2	178494520	21130836	cognitive disorder	rs12618542	0.0001	Schizophrenia	Information processing speed	A	G	Schizophrenia|Depression	D003072	Cognition Disorders	NA	NA	Mental retardation	HPOID:0100753|HPOID:0000716	DOID:1561	NA	intron
junweng	2	chr2	178498015	21130836	cognitive disorder	rs10469714	9.02e-05	Schizophrenia	Information processing speed	A	G	Schizophrenia|Depression	D003072	Cognition Disorders	NA	NA	Mental retardation	HPOID:0100753|HPOID:0000716	DOID:1561	NA	intron
junweng	2	chr2	178540293	21130836	cognitive disorder	rs3770016	1.28e-05	Schizophrenia	Information processing speed	A	G	Schizophrenia|Depression	D003072	Cognition Disorders	NA	NA	Mental retardation	HPOID:0100753|HPOID:0000716	DOID:1561	NA	intron
junweng	2	chr2	178873782	22425255	bipolar disorder|brain disease	rs1546813	0.000984	Abnormality of the nervous system	White matter integrity	T	G	Abnormality of the cerebral white matter	D049292	Leukoaraiosis	NA	NA	Bipolar disorder|Brain disease	HPOID:0002500	DOID:3312|DOID:936	NA	intron
junweng	2	chr2	178983208	22889924	Gilles de la Tourette syndrome|obsessive-compulsive disorder|attention deficit hyperactivity disorder	rs11692993	0.000851	Psychosis	Tourette syndrome	A	G	Psychosis	NA	NA	EFOID:0004895	tourette syndrome	Obsessive-compulsive disorder|Attention deficit hyperactivity disorder|Gilles de la Tourette syndrome	HPOID:0000709	DOID:11119|DOID:10933|DOID:1094	NA	intron
junweng	2	chr2	179746322	19197363	schizophrenia	rs6716304	0.000893	Schizophrenia	Schizophrenia	G	A	Schizophrenia	D012559	Schizophrenia	EFOID:0000692	schizophrenia	Schizophrenia	HPOID:0100753	DOID:5419	NA	intron
junweng	2	chr2	179884886	24687471	language disorder	rs12474600	4.57e-07	Language impairment	Receptive language ability	G	A	Language impairment	NA	NA	NA	NA	Mental retardation	HPOID:0002463	DOID:93	rs12474600-G	intron
junweng	2	chr2	179909467	24687471	language disorder	rs17362972	5.43e-07	Language impairment	Receptive language ability	C	T	Language impairment	NA	NA	NA	NA	Mental retardation	HPOID:0002463	DOID:93	rs17362972-T	intron
junweng	2	chr2	179923685	24687471	language disorder	rs6709090	8.45e-06	Language impairment	Receptive language ability	C	T	Language impairment	NA	NA	NA	NA	Mental retardation	HPOID:0002463	DOID:93	rs6709090-T	NA
junweng	2	chr2	179924203	24687471	language disorder	rs10497530	8.31e-06	Language impairment	Receptive language ability	A	G	Language impairment	NA	NA	NA	NA	Mental retardation	HPOID:0002463	DOID:93	rs10497530-G	NA
junweng	2	chr2	179932910	24687471	language disorder	rs7575047	9.85e-06	Language impairment	Receptive language ability	G	A	Language impairment	NA	NA	NA	NA	Mental retardation	HPOID:0002463	DOID:93	rs7575047-G	NA
junweng	2	chr2	179933324	24687471	language disorder	rs6433748	9.93e-06	Language impairment	Receptive language ability	G	A	Language impairment	NA	NA	NA	NA	Mental retardation	HPOID:0002463	DOID:93	rs6433748-G	NA
junweng	2	chr2	179933371	24687471	language disorder	rs6433749	9.94e-06	Language impairment	Receptive language ability	A	C	Language impairment	NA	NA	NA	NA	Mental retardation	HPOID:0002463	DOID:93	rs6433749-C	NA
junweng	2	chr2	179933518	24687471	language disorder	rs6433750	9.97e-06	Language impairment	Receptive language ability	G	A	Language impairment	NA	NA	NA	NA	Mental retardation	HPOID:0002463	DOID:93	rs6433750-G	NA
junweng	2	chr2	179933575	24687471	language disorder	rs6433751	9.98e-06	Language impairment	Receptive language ability	T	C	Language impairment	NA	NA	NA	NA	Mental retardation	HPOID:0002463	DOID:93	rs6433751-T	NA
junweng	2	chr2	179933642	24687471	language disorder	rs6433752	1e-05	Language impairment	Receptive language ability	A	T	Language impairment	NA	NA	NA	NA	Mental retardation	HPOID:0002463	DOID:93	rs6433752-T	NA
junweng	2	chr2	179933815	24687471	language disorder	rs7578521	1e-05	Language impairment	Receptive language ability	C	T	Language impairment	NA	NA	NA	NA	Mental retardation	HPOID:0002463	DOID:93	rs7578521-T	NA
junweng	2	chr2	179934274	24687471	language disorder	rs7579263	1.02e-05	Language impairment	Receptive language ability	G	A	Language impairment	NA	NA	NA	NA	Mental retardation	HPOID:0002463	DOID:93	rs7579263-G	NA
junweng	2	chr2	179934543	24687471	language disorder	rs11893153	9.48e-06	Language impairment	Receptive language ability	A	G	Language impairment	NA	NA	NA	NA	Mental retardation	HPOID:0002463	DOID:93	rs11893153-G	NA
junweng	2	chr2	179934583	24687471	language disorder	rs11903793	1.09e-05	Language impairment	Receptive language ability	C	G	Language impairment	NA	NA	NA	NA	Mental retardation	HPOID:0002463	DOID:93	rs11903793-G	NA
junweng	2	chr2	179935124	24687471	language disorder	rs10497531	1.09e-05	Language impairment	Receptive language ability	A	T	Language impairment	NA	NA	NA	NA	Mental retardation	HPOID:0002463	DOID:93	rs10497531-T	NA
junweng	2	chr2	179935156	24687471	language disorder	rs10497532	1.23e-05	Language impairment	Receptive language ability	A	G	Language impairment	NA	NA	NA	NA	Mental retardation	HPOID:0002463	DOID:93	rs10497532-G	NA
junweng	2	chr2	179935235	24687471	language disorder	rs7582862	1.04e-05	Language impairment	Receptive language ability	G	C	Language impairment	NA	NA	NA	NA	Mental retardation	HPOID:0002463	DOID:93	rs7582862-G	NA
junweng	2	chr2	179935305	24687471	language disorder	rs7609150	9.95e-06	Language impairment	Receptive language ability	A	G	Language impairment	NA	NA	NA	NA	Mental retardation	HPOID:0002463	DOID:93	rs7609150-G	NA
junweng	2	chr2	179935364	24687471	language disorder	rs7596842	9.62e-06	Language impairment	Receptive language ability	T	C	Language impairment	NA	NA	NA	NA	Mental retardation	HPOID:0002463	DOID:93	rs7596842-T	NA
junweng	2	chr2	179935847	24687471	language disorder	rs11885227	7.38e-06	Language impairment	Receptive language ability	G	A	Language impairment	NA	NA	NA	NA	Mental retardation	HPOID:0002463	DOID:93	rs11885227-G	NA
junweng	2	chr2	179935887	24687471	language disorder	rs11896002	7.19e-06	Language impairment	Receptive language ability	A	C	Language impairment	NA	NA	NA	NA	Mental retardation	HPOID:0002463	DOID:93	rs11896002-C	NA
junweng	2	chr2	179936172	24687471	language disorder	rs17363057	5.22e-06	Language impairment	Receptive language ability	T	G	Language impairment	NA	NA	NA	NA	Mental retardation	HPOID:0002463	DOID:93	rs17363057-T	NA
junweng	2	chr2	179936237	24687471	language disorder	rs11885400	5.61e-06	Language impairment	Receptive language ability	G	T	Language impairment	NA	NA	NA	NA	Mental retardation	HPOID:0002463	DOID:93	rs11885400-T	NA
junweng	2	chr2	179936770	24687471	language disorder	rs16866624	5.96e-06	Language impairment	Receptive language ability	G	C	Language impairment	NA	NA	NA	NA	Mental retardation	HPOID:0002463	DOID:93	rs16866624-G	NA
junweng	2	chr2	179939876	24687471	language disorder	rs11897059	1.36e-06	Language impairment	Receptive language ability	T	C	Language impairment	NA	NA	NA	NA	Mental retardation	HPOID:0002463	DOID:93	rs11897059-T	NA
junweng	2	chr2	180134018	24687471	language disorder	rs17454527	6.08e-06	Language impairment	Receptive language ability	C	G	Language impairment	NA	NA	NA	NA	Mental retardation	HPOID:0002463	DOID:93	rs17454527-G	NA
junweng	2	chr2	180366691	pha002875	attention deficit hyperactivity disorder	rs1517702	3.83e-05	Attention deficit hyperactivity disorder	Attention deficit hyperactivity disorder	T	A	Attention deficit hyperactivity disorder	D001289	Attention Deficit Disorder with Hyperactivity	EFOID:0003888	attention deficit hyperactivity disorder	Attention deficit hyperactivity disorder	HPOID:0007018	DOID:1094	NA	intron
junweng	2	chr2	180995313	21130836	cognitive disorder	rs10497560	6.37e-05	Schizophrenia	Information processing speed	G	A	Schizophrenia|Depression	D003072	Cognition Disorders	NA	NA	Mental retardation	HPOID:0100753|HPOID:0000716	DOID:1561	NA	NA
junweng	2	chr2	181016133	21926974	schizophrenia	rs17180327	6.8e-07	Schizophrenia	Schizophrenia	A	G	Schizophrenia	D012559	Schizophrenia	EFOID:0000692	schizophrenia	Schizophrenia	HPOID:0100753	DOID:5419	NA	NA
junweng	2	chr2	181016133	23637625	schizophrenia	rs17180327	1.29e-05	Schizophrenia	Schizophrenia	A	G	Schizophrenia	D012559	Schizophrenia	EFOID:0000692	schizophrenia	Schizophrenia	HPOID:0100753	DOID:5419	NA	NA
junweng	2	chr2	181076749	23453885	autism spectrum disorder|attention deficit hyperactivity disorder|bipolar disorder|major depressive disorder|schizophrenia	rs13418455	1e-06	Autistic behavior	Autism spectrum disorder, attention deficit-hyperactivity disorder, bipolar disorder, major depressive disorder, and schizophrenia (combined)	C	T	Autistic behavior|Attention deficit hyperactivity disorder|Bipolar affective disorder|Schizophrenia	NA	NA	EFOID:0003888	autism spectrum disorder	Depression|Bipolar disorder|Autistic disorder|Attention deficit hyperactivity disorder|Schizophrenia	HPOID:0000729|HPOID:0007018|HPOID:0007302|HPOID:0100753	DOID:0060041|DOID:1094|DOID:3312|DOID:1470|DOID:5419	rs13418455-T	NA
junweng	2	chr2	182455994	18521091	schizophrenia	rs993648	3e-06	Schizophrenia	Response to iloperidone treatment (QT prolongation)	C	T	Prolonged QT interval	D008133	Long QT Syndrome	NA	NA	Schizophrenia	HPOID:0001657	DOID:5419	rs993648-T	intron
junweng	2	chr2	182884959	19571809	schizophrenia	rs1196185	7.9e-05	Schizophrenia	Schizophrenia	T	A	Schizophrenia	D012559	Schizophrenia	EFOID:0000692	schizophrenia	Schizophrenia	HPOID:0100753	DOID:5419	NA	intron
junweng	2	chr2	182901257	22012869	attention deficit hyperactivity disorder	rs6732434	0.000273	Attention deficit hyperactivity disorder	Attention deficit hyperactivity disorder	A	G	Attention deficit hyperactivity disorder	D001289	Attention Deficit Disorder with Hyperactivity	EFOID:0003888	attention deficit hyperactivity disorder	Attention deficit hyperactivity disorder	HPOID:0007018	DOID:1094	NA	intron
junweng	2	chr2	183696519	22440650	schizophrenia	rs17265803	6.57e-05	Schizophrenia	Schizophrenia	T	C	Schizophrenia	D012559	Schizophrenia	EFOID:0000692	schizophrenia	Schizophrenia	HPOID:0100753	DOID:5419	NA	NA
junweng	2	chr2	184358804	20303062	autistic disorder|attention deficit hyperactivity disorder|reproductive system disease|obesity|type 2 diabetes mellitus|cardiovascular system disease	rs4666630	6.1e-06	Abnormality of the endocrine system	Digit length ratio	G	A	Abnormality of the endocrine system	D005385	Fingers	EFOID:0004841	digit length ratio	Female reproductive system disorder|Obesity|Overnutrition|Cardiovascular disease|Diabetes mellitus|Attention deficit hyperactivity disorder|Autistic disorder	HPOID:0000818	DOID:12849|DOID:1094|DOID:15|DOID:9970|DOID:9352|DOID:1287	NA	NA
junweng	2	chr2	185533580	22425255	bipolar disorder|brain disease	rs7597593	0.000877	Abnormality of the nervous system	White matter integrity	T	C	Abnormality of the cerebral white matter	D049292	Leukoaraiosis	NA	NA	Bipolar disorder|Brain disease	HPOID:0002500	DOID:3312|DOID:936	NA	intron
junweng	2	chr2	185533580	23453885	autism spectrum disorder|attention deficit hyperactivity disorder|bipolar disorder|major depressive disorder|schizophrenia	rs7597593	8e-06	Autistic behavior	Autism spectrum disorder, attention deficit-hyperactivity disorder, bipolar disorder, major depressive disorder, and schizophrenia (combined)	T	C	Autistic behavior|Attention deficit hyperactivity disorder|Bipolar affective disorder|Schizophrenia	NA	NA	EFOID:0003888	autism spectrum disorder	Depression|Bipolar disorder|Autistic disorder|Attention deficit hyperactivity disorder|Schizophrenia	HPOID:0000729|HPOID:0007018|HPOID:0007302|HPOID:0100753	DOID:0060041|DOID:1094|DOID:3312|DOID:1470|DOID:5419	rs7597593-T	intron
junweng	2	chr2	185626426	22425255	bipolar disorder|brain disease	rs2369595	0.000977	Abnormality of the nervous system	White matter integrity	C	T	Abnormality of the cerebral white matter	D049292	Leukoaraiosis	NA	NA	Bipolar disorder|Brain disease	HPOID:0002500	DOID:3312|DOID:936	NA	intron
junweng	2	chr2	185778428	18677311	schizophrenia	rs1344706	2e-07	Schizophrenia	Schizophrenia	A	C	Schizophrenia	D012559	Schizophrenia	EFOID:0000692	schizophrenia	Schizophrenia	HPOID:0100753	DOID:5419	rs1344706-T	intron
junweng	2	chr2	185783141	21130836	cognitive disorder	rs1583048	2.93e-05	Schizophrenia	Information processing speed	T	C	Schizophrenia|Depression	D003072	Cognition Disorders	NA	NA	Mental retardation	HPOID:0100753|HPOID:0000716	DOID:1561	NA	intron
junweng	2	chr2	185811940	23974872	schizophrenia	rs4380187	6e-08	Schizophrenia	Schizophrenia	A	C	Schizophrenia	D012559	Schizophrenia	EFOID:0000692	schizophrenia	Schizophrenia	HPOID:0100753	DOID:5419	rs4380187-A	NA
junweng	2	chr2	190825226	21747397	schizophrenia	rs6745182	8.74e-06	Schizophrenia	Schizophrenia	T	C	Schizophrenia	D012559	Schizophrenia	EFOID:0000692	schizophrenia	Schizophrenia	HPOID:0100753	DOID:5419	NA	NA
junweng	2	chr2	192340920	22420046	attention deficit hyperactivity disorder	rs16833765	6.38e-05	Attention deficit hyperactivity disorder	Attention deficit hyperactivity disorder	A	G	Attention deficit hyperactivity disorder	D001289	Attention Deficit Disorder with Hyperactivity	EFOID:0003888	attention deficit hyperactivity disorder	Attention deficit hyperactivity disorder	HPOID:0007018	DOID:1094	NA	NA
junweng	2	chr2	192927160	22889924	Gilles de la Tourette syndrome|obsessive-compulsive disorder|attention deficit hyperactivity disorder	rs2356764	0.00049	Psychosis	Tourette syndrome	G	A	Psychosis	NA	NA	EFOID:0004895	tourette syndrome	Obsessive-compulsive disorder|Attention deficit hyperactivity disorder|Gilles de la Tourette syndrome	HPOID:0000709	DOID:11119|DOID:10933|DOID:1094	NA	intron
junweng	2	chr2	192966789	19567891	bipolar disorder|schizoaffective disorder	rs16834204	0.000107	Schizophrenia	Bipolar disorder, schizoaffective	C	G	Bipolar affective disorder|Schizophrenia	NA	NA	NA	NA	Psychotic disorder|Bipolar disorder	HPOID:0007302|HPOID:0100753	DOID:3312|DOID:5418	NA	intron
junweng	2	chr2	192972529	19567891	bipolar disorder|schizoaffective disorder	rs7557901	0.000373	Schizophrenia	Bipolar disorder, schizoaffective	A	C	Bipolar affective disorder|Schizophrenia	NA	NA	NA	NA	Psychotic disorder|Bipolar disorder	HPOID:0007302|HPOID:0100753	DOID:3312|DOID:5418	NA	intron
junweng	2	chr2	193984621	21926974	schizophrenia	rs17662626	5e-08	Schizophrenia	Schizophrenia	A	G	Schizophrenia	D012559	Schizophrenia	EFOID:0000692	schizophrenia	Schizophrenia	HPOID:0100753	DOID:5419	rs17662626-A	NA
junweng	2	chr2	193984621	23453885	autism spectrum disorder|attention deficit hyperactivity disorder|bipolar disorder|major depressive disorder|schizophrenia	rs17662626	5e-08	Autistic behavior	Autism spectrum disorder, attention deficit-hyperactivity disorder, bipolar disorder, major depressive disorder, and schizophrenia (combined)	A	G	Autistic behavior|Attention deficit hyperactivity disorder|Bipolar affective disorder|Schizophrenia	NA	NA	EFOID:0003888	autism spectrum disorder	Depression|Bipolar disorder|Autistic disorder|Attention deficit hyperactivity disorder|Schizophrenia	HPOID:0000729|HPOID:0007018|HPOID:0007302|HPOID:0100753	DOID:0060041|DOID:1094|DOID:3312|DOID:1470|DOID:5419	NA	NA
junweng	2	chr2	193984621	23637625	schizophrenia	rs17662626	7.79e-05	Schizophrenia	Schizophrenia	A	G	Schizophrenia	D012559	Schizophrenia	EFOID:0000692	schizophrenia	Schizophrenia	HPOID:0100753	DOID:5419	NA	NA
junweng	2	chr2	193994278	22889924	Gilles de la Tourette syndrome|obsessive-compulsive disorder|attention deficit hyperactivity disorder	rs973885	0.000674	Psychosis	Tourette syndrome	G	A	Psychosis	NA	NA	EFOID:0004895	tourette syndrome	Obsessive-compulsive disorder|Attention deficit hyperactivity disorder|Gilles de la Tourette syndrome	HPOID:0000709	DOID:11119|DOID:10933|DOID:1094	NA	NA
junweng	2	chr2	197315114	19197363	schizophrenia	rs6721157	0.000613	Schizophrenia	Schizophrenia	T	C	Schizophrenia	D012559	Schizophrenia	EFOID:0000692	schizophrenia	Schizophrenia	HPOID:0100753	DOID:5419	NA	intron
junweng	2	chr2	197318105	19197363	schizophrenia	rs1405886	0.000422	Schizophrenia	Schizophrenia	T	C	Schizophrenia	D012559	Schizophrenia	EFOID:0000692	schizophrenia	Schizophrenia	HPOID:0100753	DOID:5419	NA	intron
junweng	2	chr2	197522130	19850283	schizophrenia	rs6434875	0.000457	Schizophrenia	Schizophrenia(treatment response to risperidone)	G	C	Schizophrenia	NA	NA	NA	NA	Schizophrenia	HPOID:0100753	DOID:5419	NA	intron
junweng	2	chr2	197926353	19197363	schizophrenia	rs4372926	0.000813	Schizophrenia	Schizophrenia	G	A	Schizophrenia	D012559	Schizophrenia	EFOID:0000692	schizophrenia	Schizophrenia	HPOID:0100753	DOID:5419	NA	intron
junweng	2	chr2	198969583	22420046	attention deficit hyperactivity disorder	rs1304358	1.27e-05	Attention deficit hyperactivity disorder	Attention deficit hyperactivity disorder	C	T	Attention deficit hyperactivity disorder	D001289	Attention Deficit Disorder with Hyperactivity	EFOID:0003888	attention deficit hyperactivity disorder	Attention deficit hyperactivity disorder	HPOID:0007018	DOID:1094	NA	intron
junweng	2	chr2	199601925	20308991	psychotic disorder	rs11893063	2e-06	Psychosis	Brain cytoarchitecture	G	A	Psychosis	NA	NA	NA	NA	Mental retardation	HPOID:0000709	DOID:2468	NA	NA
junweng	2	chr2	199994868	19197363	schizophrenia	rs1451487	0.0002	Schizophrenia	Schizophrenia	T	C	Schizophrenia	D012559	Schizophrenia	EFOID:0000692	schizophrenia	Schizophrenia	HPOID:0100753	DOID:5419	NA	NA
junweng	2	chr2	200125150	19197363	schizophrenia	rs1374360	0.000547	Schizophrenia	Schizophrenia	C	T	Schizophrenia	D012559	Schizophrenia	EFOID:0000692	schizophrenia	Schizophrenia	HPOID:0100753	DOID:5419	NA	NA
junweng	2	chr2	200715388	23974872	schizophrenia	rs2949006	1e-08	Schizophrenia	Schizophrenia	T	G	Schizophrenia	D012559	Schizophrenia	EFOID:0000692	schizophrenia	Schizophrenia	HPOID:0100753	DOID:5419	rs2949006-T	intron
junweng	2	chr2	200863349	19197363	schizophrenia	rs4673634	0.000458	Schizophrenia	Schizophrenia	A	C	Schizophrenia	D012559	Schizophrenia	EFOID:0000692	schizophrenia	Schizophrenia	HPOID:0100753	DOID:5419	NA	NA
junweng	2	chr2	200868926	21674006	schizophrenia	rs7565480	0.00052	Schizophrenia	Schizophrenia	A	G	Schizophrenia	D012559	Schizophrenia	EFOID:0000692	schizophrenia	Schizophrenia	HPOID:0100753	DOID:5419	NA	NA
junweng	2	chr2	201003837	19197363	schizophrenia	rs1106399	0.000736	Schizophrenia	Schizophrenia	A	C	Schizophrenia	D012559	Schizophrenia	EFOID:0000692	schizophrenia	Schizophrenia	HPOID:0100753	DOID:5419	NA	NA
junweng	2	chr2	201004089	19197363	schizophrenia	rs1106400	0.000736	Schizophrenia	Schizophrenia	T	C	Schizophrenia	D012559	Schizophrenia	EFOID:0000692	schizophrenia	Schizophrenia	HPOID:0100753	DOID:5419	NA	NA
junweng	2	chr2	201344434	20832056	schizophrenia	rs733054	0.000418	Schizophrenia	Schizophrenia	A	G	Schizophrenia	D012559	Schizophrenia	EFOID:0000692	schizophrenia	Schizophrenia	HPOID:0100753	DOID:5419	NA	UTR-3
junweng	2	chr2	201571143	22449649	attention deficit hyperactivity disorder|cognitive disorder	rs2540051	6e-08	Cognitive impairment	Intelligence	G	A	Phenotypic abnormality	D007360	Intelligence	EFOID:0004337	intelligence	Mental retardation|Attention deficit hyperactivity disorder	HPOID:0000118	DOID:1094|DOID:1561	NA	intron
junweng	2	chr2	202122995	22883433	schizophrenia	rs3769823	4.88e-05	Schizophrenia	Schizophrenia	A	G	Schizophrenia	D012559	Schizophrenia	EFOID:0000692	schizophrenia	Schizophrenia	HPOID:0100753	DOID:5419	NA	missense
junweng	2	chr2	202151163	22883433	schizophrenia	rs3769818	3.34e-05	Schizophrenia	Schizophrenia	A	G	Schizophrenia	D012559	Schizophrenia	EFOID:0000692	schizophrenia	Schizophrenia	HPOID:0100753	DOID:5419	NA	intron
junweng	2	chr2	202153225	22883433	schizophrenia	rs700635	3.34e-05	Schizophrenia	Schizophrenia	C	A	Schizophrenia	D012559	Schizophrenia	EFOID:0000692	schizophrenia	Schizophrenia	HPOID:0100753	DOID:5419	NA	UTR-3
junweng	2	chr2	202153684	22883433	schizophrenia	rs6714430	3.34e-05	Schizophrenia	Schizophrenia	C	T	Schizophrenia	D012559	Schizophrenia	EFOID:0000692	schizophrenia	Schizophrenia	HPOID:0100753	DOID:5419	NA	intron
junweng	2	chr2	202807196	20195266	schizophrenia	rs17385675	3e-06	Psychosis	Response to antipsychotic treatment	C	T	Psychosis	D000341	Affective Disorders, Psychotic		response to risperidone	Schizophrenia	HPOID:0000709	DOID:5419	NA	NA
junweng	2	chr2	202949851	18951430	attention deficit hyperactivity disorder|conduct disorder	rs1521882	8e-06	Attention deficit hyperactivity disorder	Attention deficit hyperactivity disorder and conduct disorder	G	A	Attention deficit hyperactivity disorder	D001289	Attention Deficit Disorder with Hyperactivity	NA	NA	Conduct disorder|Attention deficit hyperactivity disorder	HPOID:0007018	DOID:1094|DOID:12995	rs1521882-A	intron
junweng	2	chr2	206060637	23527680	attention deficit hyperactivity disorder	rs10153620	6e-06	Attention deficit hyperactivity disorder	Attention deficit hyperactivity disorder (combined symptoms)	G	C	Attention deficit hyperactivity disorder	NA	NA	NA	NA	Attention deficit hyperactivity disorder	HPOID:0007018	DOID:1094	rs10153620-C	intron
junweng	2	chr2	206063298	23527680	attention deficit hyperactivity disorder	rs11681930	5e-06	Attention deficit hyperactivity disorder	Attention deficit hyperactivity disorder (combined symptoms)	G	A	Attention deficit hyperactivity disorder	NA	NA	NA	NA	Attention deficit hyperactivity disorder	HPOID:0007018	DOID:1094	rs11681930-A	intron
junweng	2	chr2	206086171	22843504	autism spectrum disorder	rs4675502	4e-07	Autistic behavior	Autism	G	A	Autism	D001321	Autistic Disorder	EFOID:0003758	autism	Autistic disorder	HPOID:0000717	DOID:0060041	NA	intron
junweng	2	chr2	206694181	22843504	autism spectrum disorder	rs10185592	3.15e-07	Autistic behavior	Autism	A	C	Autism	D001321	Autistic Disorder	EFOID:0003758	autism	Autistic disorder	HPOID:0000717	DOID:0060041	NA	NA
junweng	2	chr2	207121782	22688191	bipolar disorder|schizophrenia	rs2058710	9e-06	Schizophrenia	Bipolar disorder and schizophrenia	A	G	Bipolar affective disorder|Schizophrenia	D012559	Schizophrenia	EFOID:0000677	mental or behavioural disorder	Bipolar disorder|Schizophrenia	HPOID:0007302|HPOID:0100753	DOID:3312|DOID:5419	rs2058710-A	NA
junweng	2	chr2	207633002	21130836	cognitive disorder	rs3815686	8.3e-05	Schizophrenia	Information processing speed	A	G	Schizophrenia|Depression	D003072	Cognition Disorders	NA	NA	Mental retardation	HPOID:0100753|HPOID:0000716	DOID:1561	NA	intron
junweng	2	chr2	207657153	21130836	cognitive disorder	rs1048783	8.55e-05	Schizophrenia	Information processing speed	T	C	Schizophrenia|Depression	D003072	Cognition Disorders	NA	NA	Mental retardation	HPOID:0100753|HPOID:0000716	DOID:1561	NA	UTR-3
junweng	2	chr2	207828958	21688384	schizophrenia	rs17639570	3.49e-05	Schizophrenia	Schizophrenia(age at onset)	C	G	Schizophrenia	NA	NA	NA	NA	Schizophrenia	HPOID:0100753	DOID:5419	NA	intron
junweng	2	chr2	208236850	20889312	bipolar disorder|schizophrenia	rs7561038	9.32e-05	Schizophrenia	Bipolar disorder and schizophrenia	A	G	Bipolar affective disorder|Schizophrenia	D012559	Schizophrenia	EFOID:0000677	mental or behavioural disorder	Bipolar disorder|Schizophrenia	HPOID:0007302|HPOID:0100753	DOID:3312|DOID:5419	NA	NA
junweng	2	chr2	208994045	18839057	attention deficit hyperactivity disorder	rs2242073	8e-06	Attention deficit hyperactivity disorder	Attention deficit hyperactivity disorder	T	G	Attention deficit hyperactivity disorder	D001289	Attention Deficit Disorder with Hyperactivity	EFOID:0003888	attention deficit hyperactivity disorder	Attention deficit hyperactivity disorder	HPOID:0007018	DOID:1094	NA	intron
junweng	2	chr2	209496949	23620144	mood disorder|sleep disorder	rs13394305	1.2e-05	Cognitive impairment	Job-related exhaustion	T	C	Cognitive impairment|Sleep disturbance|Abnormal emotion/affect behavior	NA	NA	NA	NA	Psychotic disorder|Mental retardation	HPOID:0100543|HPOID:0002360|HPOID:0100851	DOID:3324|DOID:535	rs13394305-G	NA
junweng	2	chr2	209500802	23620144	mood disorder|sleep disorder	rs1429879	4.26e-05	Cognitive impairment	Job-related exhaustion	A	G	Cognitive impairment|Sleep disturbance|Abnormal emotion/affect behavior	NA	NA	NA	NA	Psychotic disorder|Mental retardation	HPOID:0100543|HPOID:0002360|HPOID:0100851	DOID:3324|DOID:535	rs1429879-G	NA
junweng	2	chr2	209517915	23620144	mood disorder|sleep disorder	rs2048920	1.9e-05	Cognitive impairment	Job-related exhaustion	T	G	Cognitive impairment|Sleep disturbance|Abnormal emotion/affect behavior	NA	NA	NA	NA	Psychotic disorder|Mental retardation	HPOID:0100543|HPOID:0002360|HPOID:0100851	DOID:3324|DOID:535	rs2048920-C	NA
junweng	2	chr2	210704893	22856363	disease of mental health	rs10178425	9.8e-06	Schizophrenia	Amygdala reactivity	G	T	Bipolar affective disorder|Schizophrenia	NA	NA	NA	NA	Psychotic disorder	HPOID:0007302|HPOID:0100753	DOID:150	NA	intron
junweng	2	chr2	211647290	22889924	Gilles de la Tourette syndrome|obsessive-compulsive disorder|attention deficit hyperactivity disorder	rs16844916	0.000208	Psychosis	Tourette syndrome	A	G	Psychosis	NA	NA	EFOID:0004895	tourette syndrome	Obsessive-compulsive disorder|Attention deficit hyperactivity disorder|Gilles de la Tourette syndrome	HPOID:0000709	DOID:11119|DOID:10933|DOID:1094	NA	NA
junweng	2	chr2	212439312	22843504	autism spectrum disorder	rs1879532	1.66e-07	Autistic behavior	Autism	T	C,G	Autism	D001321	Autistic Disorder	EFOID:0003758	autism	Autistic disorder	HPOID:0000717	DOID:0060041	NA	intron
junweng	2	chr2	212470620	19571809	schizophrenia	rs1851196	2.14e-06	Schizophrenia	Schizophrenia	G	A	Schizophrenia	D012559	Schizophrenia	EFOID:0000692	schizophrenia	Schizophrenia	HPOID:0100753	DOID:5419	NA	intron
junweng	2	chr2	212470620	pha002859	schizophrenia	rs1851196	5.11e-06	Schizophrenia	Schizophrenia	G	A	Schizophrenia	D012559	Schizophrenia	EFOID:0000692	schizophrenia	Schizophrenia	HPOID:0100753	DOID:5419	NA	intron
junweng	2	chr2	213189297	24253340	schizophrenia	rs16775	9.06e-05	Schizophrenia	Schizophrenia	G	A	Schizophrenia	D012559	Schizophrenia	EFOID:0000692	schizophrenia	Schizophrenia	HPOID:0100753	DOID:5419	NA	intron
junweng	2	chr2	213824045	21130836	cognitive disorder	rs12619285	4.5e-05	Schizophrenia	Information processing speed	A	G	Schizophrenia|Depression	D003072	Cognition Disorders	NA	NA	Mental retardation	HPOID:0100753|HPOID:0000716	DOID:1561	NA	NA
junweng	2	chr2	213879407	21130836	cognitive disorder	rs1871946	0.0002	Schizophrenia	Information processing speed	T	C	Schizophrenia|Depression	D003072	Cognition Disorders	NA	NA	Mental retardation	HPOID:0100753|HPOID:0000716	DOID:1561	NA	intron
junweng	2	chr2	214527841	22425255	bipolar disorder|brain disease	rs1515915	0.000839	Abnormality of the nervous system	White matter integrity	G	A	Abnormality of the cerebral white matter	D049292	Leukoaraiosis	NA	NA	Bipolar disorder|Brain disease	HPOID:0002500	DOID:3312|DOID:936	NA	intron
junweng	2	chr2	214904957	24152035	autism spectrum disorder|schizophrenia	rs71428314	2.37e-06	Schizophrenia	Contrast sensitivity	G	T	Schizophrenia|Autistic behavior	NA	NA	NA	NA	Autistic disorder|Schizophrenia	HPOID:0100753|HPOID:0000729	DOID:0060041|DOID:5419	NA	intron
junweng	2	chr2	214907853	24152035	autism spectrum disorder|schizophrenia	rs9288484	4.07e-06	Schizophrenia	Contrast sensitivity	C	G	Schizophrenia|Autistic behavior	NA	NA	NA	NA	Autistic disorder|Schizophrenia	HPOID:0100753|HPOID:0000729	DOID:0060041|DOID:5419	NA	intron
junweng	2	chr2	214907914	24152035	autism spectrum disorder|schizophrenia	rs737690	4.07e-06	Schizophrenia	Contrast sensitivity	T	C	Schizophrenia|Autistic behavior	NA	NA	NA	NA	Autistic disorder|Schizophrenia	HPOID:0100753|HPOID:0000729	DOID:0060041|DOID:5419	NA	intron
junweng	2	chr2	214914721	24152035	autism spectrum disorder|schizophrenia	rs17207375	2.22e-06	Schizophrenia	Contrast sensitivity	C	T	Schizophrenia|Autistic behavior	NA	NA	NA	NA	Autistic disorder|Schizophrenia	HPOID:0100753|HPOID:0000729	DOID:0060041|DOID:5419	NA	intron
junweng	2	chr2	214917402	24152035	autism spectrum disorder|schizophrenia	rs1510552	1e-06	Schizophrenia	Contrast sensitivity	A	C	Schizophrenia|Autistic behavior	NA	NA	NA	NA	Autistic disorder|Schizophrenia	HPOID:0100753|HPOID:0000729	DOID:0060041|DOID:5419	NA	intron
junweng	2	chr2	214940734	24152035	autism spectrum disorder|schizophrenia	rs6715771	6.46e-06	Schizophrenia	Contrast sensitivity	T	C	Schizophrenia|Autistic behavior	NA	NA	NA	NA	Autistic disorder|Schizophrenia	HPOID:0100753|HPOID:0000729	DOID:0060041|DOID:5419	NA	intron
junweng	2	chr2	215243815	19850283	schizophrenia	rs4673821	0.000445	Schizophrenia	Schizophrenia(treatment response to risperidone)	T	C	Schizophrenia	NA	NA	NA	NA	Schizophrenia	HPOID:0100753	DOID:5419	NA	intron
junweng	2	chr2	215264826	22889924	Gilles de la Tourette syndrome|obsessive-compulsive disorder|attention deficit hyperactivity disorder	rs4286276	0.000511	Psychosis	Tourette syndrome	T	C	Psychosis	NA	NA	EFOID:0004895	tourette syndrome	Obsessive-compulsive disorder|Attention deficit hyperactivity disorder|Gilles de la Tourette syndrome	HPOID:0000709	DOID:11119|DOID:10933|DOID:1094	NA	intron
junweng	2	chr2	215334760	22889924	Gilles de la Tourette syndrome|obsessive-compulsive disorder|attention deficit hyperactivity disorder	rs11897844	0.000766	Psychosis	Tourette syndrome	G	A	Psychosis	NA	NA	EFOID:0004895	tourette syndrome	Obsessive-compulsive disorder|Attention deficit hyperactivity disorder|Gilles de la Tourette syndrome	HPOID:0000709	DOID:11119|DOID:10933|DOID:1094	NA	intron
junweng	2	chr2	217463442	19571809	schizophrenia	rs7590938	2.47e-05	Schizophrenia	Schizophrenia	A	G	Schizophrenia	D012559	Schizophrenia	EFOID:0000692	schizophrenia	Schizophrenia	HPOID:0100753	DOID:5419	NA	NA
junweng	2	chr2	217638521	20832056	schizophrenia	rs4674113	0.000114	Schizophrenia	Schizophrenia	T	C	Schizophrenia	D012559	Schizophrenia	EFOID:0000692	schizophrenia	Schizophrenia	HPOID:0100753	DOID:5419	NA	NA
junweng	2	chr2	217908985	19571811	schizophrenia	rs4621152	4.58e-05	Schizophrenia	Schizophrenia	T	C	Schizophrenia	D012559	Schizophrenia	EFOID:0000692	schizophrenia	Schizophrenia	HPOID:0100753	DOID:5419	NA	NA
junweng	2	chr2	218314253	23319000	mental depression|psychotic disorder	rs11689435	4e-06	Abnormality of metabolism	Metabolite levels (MHPG)	C	T	Abnormality of metabolism/homeostasis	D008734	Methoxyhydroxyphenylglycol	NA	NA	Mental retardation|Depression	HPOID:0001939	DOID:1596|DOID:2468	rs11689435-T	intron
junweng	2	chr2	218314253	23319000	mental depression|psychotic disorder	rs11689435	4e-06	Abnormality of metabolism	Metabolite levels (MHPG)	CGT	C	Abnormality of metabolism/homeostasis	D008734	Methoxyhydroxyphenylglycol	NA	NA	Mental retardation|Depression	HPOID:0001939	DOID:1596|DOID:2468	rs11689435-T	intron
junweng	2	chr2	218942848	22420046	attention deficit hyperactivity disorder	rs6436025	6.59e-05	Attention deficit hyperactivity disorder	Attention deficit hyperactivity disorder	G	A	Attention deficit hyperactivity disorder	D001289	Attention Deficit Disorder with Hyperactivity	EFOID:0003888	attention deficit hyperactivity disorder	Attention deficit hyperactivity disorder	HPOID:0007018	DOID:1094	NA	intron
junweng	2	chr2	219068115	22420046	attention deficit hyperactivity disorder	rs11695623	3.92e-05	Attention deficit hyperactivity disorder	Attention deficit hyperactivity disorder	G	A	Attention deficit hyperactivity disorder	D001289	Attention Deficit Disorder with Hyperactivity	EFOID:0003888	attention deficit hyperactivity disorder	Attention deficit hyperactivity disorder	HPOID:0007018	DOID:1094	NA	NA
junweng	2	chr2	219195799	21130836	cognitive disorder	rs10932775	0.0002	Schizophrenia	Information processing speed	G	A	Schizophrenia|Depression	D003072	Cognition Disorders	NA	NA	Mental retardation	HPOID:0100753|HPOID:0000716	DOID:1561	NA	intron
junweng	2	chr2	219252208	19197363	schizophrenia	rs3731863	0.000656	Schizophrenia	Schizophrenia	C	T	Schizophrenia	D012559	Schizophrenia	EFOID:0000692	schizophrenia	Schizophrenia	HPOID:0100753	DOID:5419	NA	intron
junweng	2	chr2	220535148	23738518	reading disorder|cognitive disorder|language disorder|speech disorder	rs4674417	1.04e-05	Cognitive impairment	Reading and spelling	G	A	Language impairment|Cognitive impairment|Dyslexia	NA	NA	NA	NA	Mental retardation	HPOID:0002463|HPOID:0100543|HPOID:0010522	DOID:13365|DOID:1561|DOID:93|DOID:92	NA	NA
junweng	2	chr2	220556378	23738518	reading disorder|cognitive disorder|language disorder|speech disorder	rs639259	2.06e-05	Cognitive impairment	Reading and spelling	A	G	Language impairment|Cognitive impairment|Dyslexia	NA	NA	NA	NA	Mental retardation	HPOID:0002463|HPOID:0100543|HPOID:0010522	DOID:13365|DOID:1561|DOID:93|DOID:92	NA	NA
junweng	2	chr2	220564839	23738518	reading disorder|cognitive disorder|language disorder|speech disorder	rs682699	2.12e-05	Cognitive impairment	Reading and spelling	C	T	Language impairment|Cognitive impairment|Dyslexia	NA	NA	NA	NA	Mental retardation	HPOID:0002463|HPOID:0100543|HPOID:0010522	DOID:13365|DOID:1561|DOID:93|DOID:92	NA	NA
junweng	2	chr2	220566980	23738518	reading disorder|cognitive disorder|language disorder|speech disorder	rs605017	2.12e-05	Cognitive impairment	Reading and spelling	C	T	Language impairment|Cognitive impairment|Dyslexia	NA	NA	NA	NA	Mental retardation	HPOID:0002463|HPOID:0100543|HPOID:0010522	DOID:13365|DOID:1561|DOID:93|DOID:92	NA	NA
junweng	2	chr2	220570313	23738518	reading disorder|cognitive disorder|language disorder|speech disorder	rs471443	2.12e-05	Cognitive impairment	Reading and spelling	G	A	Language impairment|Cognitive impairment|Dyslexia	NA	NA	NA	NA	Mental retardation	HPOID:0002463|HPOID:0100543|HPOID:0010522	DOID:13365|DOID:1561|DOID:93|DOID:92	NA	NA
junweng	2	chr2	220575527	23738518	reading disorder|cognitive disorder|language disorder|speech disorder	rs539166	2.02e-05	Cognitive impairment	Reading and spelling	C	T	Language impairment|Cognitive impairment|Dyslexia	NA	NA	NA	NA	Mental retardation	HPOID:0002463|HPOID:0100543|HPOID:0010522	DOID:13365|DOID:1561|DOID:93|DOID:92	NA	NA
junweng	2	chr2	220575854	23738518	reading disorder|cognitive disorder|language disorder|speech disorder	rs645999	2.02e-05	Cognitive impairment	Reading and spelling	A	G	Language impairment|Cognitive impairment|Dyslexia	NA	NA	NA	NA	Mental retardation	HPOID:0002463|HPOID:0100543|HPOID:0010522	DOID:13365|DOID:1561|DOID:93|DOID:92	NA	NA
junweng	2	chr2	220577576	23738518	reading disorder|cognitive disorder|language disorder|speech disorder	rs674301	2.02e-05	Cognitive impairment	Reading and spelling	T	C	Language impairment|Cognitive impairment|Dyslexia	NA	NA	NA	NA	Mental retardation	HPOID:0002463|HPOID:0100543|HPOID:0010522	DOID:13365|DOID:1561|DOID:93|DOID:92	NA	NA
junweng	2	chr2	220590633	23738518	reading disorder|cognitive disorder|language disorder|speech disorder	rs7569439	2.52e-05	Cognitive impairment	Reading and spelling	T	C	Language impairment|Cognitive impairment|Dyslexia	NA	NA	NA	NA	Mental retardation	HPOID:0002463|HPOID:0100543|HPOID:0010522	DOID:13365|DOID:1561|DOID:93|DOID:92	NA	NA
junweng	2	chr2	220598195	23738518	reading disorder|cognitive disorder|language disorder|speech disorder	rs6414197	2.48e-05	Cognitive impairment	Reading and spelling	G	C	Language impairment|Cognitive impairment|Dyslexia	NA	NA	NA	NA	Mental retardation	HPOID:0002463|HPOID:0100543|HPOID:0010522	DOID:13365|DOID:1561|DOID:93|DOID:92	NA	NA
junweng	2	chr2	220981041	pha002859	schizophrenia	rs3935261	6.78e-05	Schizophrenia	Schizophrenia	G	T	Schizophrenia	D012559	Schizophrenia	EFOID:0000692	schizophrenia	Schizophrenia	HPOID:0100753	DOID:5419	NA	NA
junweng	2	chr2	221212147	17684495	reading disorder|cognitive disorder|language disorder|speech disorder	rs897141	0.000484	Cognitive impairment	Cognition, early reading ability	G	A	Language impairment|Cognitive impairment|Dyslexia	NA	NA	NA	NA	Mental retardation	HPOID:0002463|HPOID:0100543|HPOID:0010522	DOID:13365|DOID:1561|DOID:93|DOID:92	NA	NA
junweng	2	chr2	221847734	19197363	schizophrenia	rs7579067	1.66e-05	Schizophrenia	Schizophrenia	T	G	Schizophrenia	D012559	Schizophrenia	EFOID:0000692	schizophrenia	Schizophrenia	HPOID:0100753	DOID:5419	NA	NA
junweng	2	chr2	221862562	19197363	schizophrenia	rs897124	0.000895	Schizophrenia	Schizophrenia	C	T	Schizophrenia	D012559	Schizophrenia	EFOID:0000692	schizophrenia	Schizophrenia	HPOID:0100753	DOID:5419	NA	NA
junweng	2	chr2	221928569	21795503	schizophrenia	rs10804294	2.2e-06	Schizophrenia	Schizophrenia	G	A	Schizophrenia	D012559	Schizophrenia	EFOID:0000692	schizophrenia	Schizophrenia	HPOID:0100753	DOID:5419	NA	NA
junweng	2	chr2	221938126	21795503	schizophrenia	rs1991966	8.49e-06	Schizophrenia	Schizophrenia	T	C	Schizophrenia	D012559	Schizophrenia	EFOID:0000692	schizophrenia	Schizophrenia	HPOID:0100753	DOID:5419	NA	NA
junweng	2	chr2	221951747	24152035	autism spectrum disorder|schizophrenia	rs143917964	9.78e-06	Schizophrenia	Contrast sensitivity	G	A	Schizophrenia|Autistic behavior	NA	NA	NA	NA	Autistic disorder|Schizophrenia	HPOID:0100753|HPOID:0000729	DOID:0060041|DOID:5419	NA	NA
junweng	2	chr2	221954500	24152035	autism spectrum disorder|schizophrenia	rs10498101	9.7e-06	Schizophrenia	Contrast sensitivity	A	G	Schizophrenia|Autistic behavior	NA	NA	NA	NA	Autistic disorder|Schizophrenia	HPOID:0100753|HPOID:0000729	DOID:0060041|DOID:5419	NA	NA
junweng	2	chr2	221962096	24152035	autism spectrum disorder|schizophrenia	rs17412073	9.73e-06	Schizophrenia	Contrast sensitivity	G	A	Schizophrenia|Autistic behavior	NA	NA	NA	NA	Autistic disorder|Schizophrenia	HPOID:0100753|HPOID:0000729	DOID:0060041|DOID:5419	NA	NA
junweng	2	chr2	221964881	24152035	autism spectrum disorder|schizophrenia	rs6709919	8.34e-06	Schizophrenia	Contrast sensitivity	A	C	Schizophrenia|Autistic behavior	NA	NA	NA	NA	Autistic disorder|Schizophrenia	HPOID:0100753|HPOID:0000729	DOID:0060041|DOID:5419	NA	NA
junweng	2	chr2	222157677	22425255	bipolar disorder|brain disease	rs10498105	0.00026	Abnormality of the nervous system	White matter integrity	G	T	Abnormality of the cerebral white matter	D049292	Leukoaraiosis	NA	NA	Bipolar disorder|Brain disease	HPOID:0002500	DOID:3312|DOID:936	NA	NA
junweng	2	chr2	222193919	pha002875	attention deficit hyperactivity disorder	rs17431881	0.000175	Attention deficit hyperactivity disorder	Attention deficit hyperactivity disorder	G	C	Attention deficit hyperactivity disorder	D001289	Attention Deficit Disorder with Hyperactivity	EFOID:0003888	attention deficit hyperactivity disorder	Attention deficit hyperactivity disorder	HPOID:0007018	DOID:1094	NA	NA
junweng	2	chr2	222685565	21795503	schizophrenia	rs2161765	4.23e-06	Schizophrenia	Schizophrenia	A	G	Schizophrenia	D012559	Schizophrenia	EFOID:0000692	schizophrenia	Schizophrenia	HPOID:0100753	DOID:5419	NA	NA
junweng	2	chr2	223104980	22889924	Gilles de la Tourette syndrome|obsessive-compulsive disorder|attention deficit hyperactivity disorder	rs10498134	0.000327	Psychosis	Tourette syndrome	T	C	Psychosis	NA	NA	EFOID:0004895	tourette syndrome	Obsessive-compulsive disorder|Attention deficit hyperactivity disorder|Gilles de la Tourette syndrome	HPOID:0000709	DOID:11119|DOID:10933|DOID:1094	NA	intron
junweng	2	chr2	223339582	22425255	bipolar disorder|brain disease	rs735678	0.00095	Abnormality of the nervous system	White matter integrity	C	A	Abnormality of the cerebral white matter	D049292	Leukoaraiosis	NA	NA	Bipolar disorder|Brain disease	HPOID:0002500	DOID:3312|DOID:936	NA	intron
junweng	2	chr2	223852036	21795503	schizophrenia	rs10498146	7.41e-10	Schizophrenia	Schizophrenia	A	G	Schizophrenia	D012559	Schizophrenia	EFOID:0000692	schizophrenia	Schizophrenia	HPOID:0100753	DOID:5419	NA	NA
junweng	2	chr2	224473767	19197363	schizophrenia	rs13402129	0.000401	Schizophrenia	Schizophrenia	T	G	Schizophrenia	D012559	Schizophrenia	EFOID:0000692	schizophrenia	Schizophrenia	HPOID:0100753	DOID:5419	NA	NA
junweng	2	chr2	225245151	22889924	Gilles de la Tourette syndrome|obsessive-compulsive disorder|attention deficit hyperactivity disorder	rs16865908	0.000509	Psychosis	Tourette syndrome	A	G	Psychosis	NA	NA	EFOID:0004895	tourette syndrome	Obsessive-compulsive disorder|Attention deficit hyperactivity disorder|Gilles de la Tourette syndrome	HPOID:0000709	DOID:11119|DOID:10933|DOID:1094	NA	intron
junweng	2	chr2	225774612	22420046	attention deficit hyperactivity disorder	rs13024433	2.49e-05	Attention deficit hyperactivity disorder	Attention deficit hyperactivity disorder	A	C	Attention deficit hyperactivity disorder	D001289	Attention Deficit Disorder with Hyperactivity	EFOID:0003888	attention deficit hyperactivity disorder	Attention deficit hyperactivity disorder	HPOID:0007018	DOID:1094	NA	intron
junweng	2	chr2	225818564	22420046	attention deficit hyperactivity disorder	rs11686538	1.27e-05	Attention deficit hyperactivity disorder	Attention deficit hyperactivity disorder	A	G	Attention deficit hyperactivity disorder	D001289	Attention Deficit Disorder with Hyperactivity	EFOID:0003888	attention deficit hyperactivity disorder	Attention deficit hyperactivity disorder	HPOID:0007018	DOID:1094	NA	intron
junweng	2	chr2	225826811	22420046	attention deficit hyperactivity disorder	rs4674953	3.86e-05	Attention deficit hyperactivity disorder	Attention deficit hyperactivity disorder	T	C	Attention deficit hyperactivity disorder	D001289	Attention Deficit Disorder with Hyperactivity	EFOID:0003888	attention deficit hyperactivity disorder	Attention deficit hyperactivity disorder	HPOID:0007018	DOID:1094	NA	intron
junweng	2	chr2	225952702	20889312	bipolar disorder|schizophrenia	rs6741439	3.53e-05	Schizophrenia	Bipolar disorder and schizophrenia	A	G	Bipolar affective disorder|Schizophrenia	D012559	Schizophrenia	EFOID:0000677	mental or behavioural disorder	Bipolar disorder|Schizophrenia	HPOID:0007302|HPOID:0100753	DOID:3312|DOID:5419	NA	NA
junweng	2	chr2	226237910	18937294	attention deficit hyperactivity disorder	rs1517484	5e-07	Attention deficit hyperactivity disorder	Attention deficit hyperactivity disorder (time to onset)	C	T	Attention deficit hyperactivity disorder	D001289	Attention Deficit Disorder with Hyperactivity	NA	NA	Attention deficit hyperactivity disorder	HPOID:0007018	DOID:1094	rs1517484-C	NA
junweng	2	chr2	226261607	24964207	major depressive disorder|bipolar disorder	rs2030199	2.82e-05	Schizophrenia	Suicide attempts in depression or bipolar disorder	G	A	Depression|Bipolar affective disorder	NA	NA	NA	NA	Bipolar disorder|Depression	HPOID:0000716|HPOID:0007302	DOID:1470|DOID:3312	NA	NA
junweng	2	chr2	226364402	23728934	attention deficit hyperactivity disorder	rs11692499	1.43e-05	Attention deficit hyperactivity disorder	Attention deficit hyperactivity disorder	A	G	Attention deficit hyperactivity disorder	D001289	Attention Deficit Disorder with Hyperactivity	EFOID:0003888	attention deficit hyperactivity disorder	Attention deficit hyperactivity disorder	HPOID:0007018	DOID:1094	NA	intron
junweng	2	chr2	226364934	23728934	attention deficit hyperactivity disorder	rs6706295	2.05e-05	Attention deficit hyperactivity disorder	Attention deficit hyperactivity disorder	A	C	Attention deficit hyperactivity disorder	D001289	Attention Deficit Disorder with Hyperactivity	EFOID:0003888	attention deficit hyperactivity disorder	Attention deficit hyperactivity disorder	HPOID:0007018	DOID:1094	NA	intron
junweng	2	chr2	226372129	23728934	attention deficit hyperactivity disorder	rs6713607	3.88e-05	Attention deficit hyperactivity disorder	Attention deficit hyperactivity disorder	A	G	Attention deficit hyperactivity disorder	D001289	Attention Deficit Disorder with Hyperactivity	EFOID:0003888	attention deficit hyperactivity disorder	Attention deficit hyperactivity disorder	HPOID:0007018	DOID:1094	NA	intron
junweng	2	chr2	226382951	23728934	attention deficit hyperactivity disorder	rs12466468	1.11e-05	Attention deficit hyperactivity disorder	Attention deficit hyperactivity disorder	T	C	Attention deficit hyperactivity disorder	D001289	Attention Deficit Disorder with Hyperactivity	EFOID:0003888	attention deficit hyperactivity disorder	Attention deficit hyperactivity disorder	HPOID:0007018	DOID:1094	NA	intron
junweng	2	chr2	226395276	23728934	attention deficit hyperactivity disorder	rs12053018	1.85e-05	Attention deficit hyperactivity disorder	Attention deficit hyperactivity disorder	A	C,G,T	Attention deficit hyperactivity disorder	D001289	Attention Deficit Disorder with Hyperactivity	EFOID:0003888	attention deficit hyperactivity disorder	Attention deficit hyperactivity disorder	HPOID:0007018	DOID:1094	NA	intron
junweng	2	chr2	226400416	23728934	attention deficit hyperactivity disorder	rs891585	3.26e-05	Attention deficit hyperactivity disorder	Attention deficit hyperactivity disorder	A	T	Attention deficit hyperactivity disorder	D001289	Attention Deficit Disorder with Hyperactivity	EFOID:0003888	attention deficit hyperactivity disorder	Attention deficit hyperactivity disorder	HPOID:0007018	DOID:1094	NA	intron
junweng	2	chr2	226504486	19571809	schizophrenia	rs16866682	7e-05	Schizophrenia	Schizophrenia	A	C	Schizophrenia	D012559	Schizophrenia	EFOID:0000692	schizophrenia	Schizophrenia	HPOID:0100753	DOID:5419	NA	intron
junweng	2	chr2	226510293	19571809	schizophrenia	rs12694674	8.1e-05	Schizophrenia	Schizophrenia	G	C	Schizophrenia	D012559	Schizophrenia	EFOID:0000692	schizophrenia	Schizophrenia	HPOID:0100753	DOID:5419	NA	intron
junweng	2	chr2	227020494	21130836	cognitive disorder	rs1522802	7.05e-05	Schizophrenia	Information processing speed	A	C	Schizophrenia|Depression	D003072	Cognition Disorders	NA	NA	Mental retardation	HPOID:0100753|HPOID:0000716	DOID:1561	NA	intron
junweng	2	chr2	227360446	pha002875	attention deficit hyperactivity disorder	rs11903929	4.37e-05	Attention deficit hyperactivity disorder	Attention deficit hyperactivity disorder	T	C	Attention deficit hyperactivity disorder	D001289	Attention Deficit Disorder with Hyperactivity	EFOID:0003888	attention deficit hyperactivity disorder	Attention deficit hyperactivity disorder	HPOID:0007018	DOID:1094	NA	NA
junweng	2	chr2	228064828	24571439	language disorder	rs17367956	3.95e-05	Language impairment	Parent of origin effect on language impairment (maternal)	A	G	Language impairment	NA	NA	NA	NA	Mental retardation	HPOID:0002463	DOID:93	NA	intron
junweng	2	chr2	228065095	24571439	language disorder	rs6739977	7.6e-05	Language impairment	Parent of origin effect on language impairment (maternal)	A	G	Language impairment	NA	NA	NA	NA	Mental retardation	HPOID:0002463	DOID:93	NA	intron
junweng	2	chr2	228092035	23319000	mental depression|psychotic disorder	rs35212277	9e-06	Abnormality of metabolism	Metabolite levels (5-HIAA/ MHPG Ratio)	G	A	Abnormality of metabolism/homeostasis	D008734	Methoxyhydroxyphenylglycol	EFOID:0005132	MHPG measurement	Mental retardation|Depression	HPOID:0001939	DOID:1596|DOID:2468	rs35212277-A	intron
junweng	2	chr2	229723961	19197363	schizophrenia	rs4487082	5.7e-06	Schizophrenia	Schizophrenia	A	G	Schizophrenia	D012559	Schizophrenia	EFOID:0000692	schizophrenia	Schizophrenia	HPOID:0100753	DOID:5419	NA	NA
junweng	2	chr2	229741332	20889312	bipolar disorder|schizophrenia	rs10490037	2.84e-05	Schizophrenia	Bipolar disorder and schizophrenia	T	C	Bipolar affective disorder|Schizophrenia	D012559	Schizophrenia	EFOID:0000677	mental or behavioural disorder	Bipolar disorder|Schizophrenia	HPOID:0007302|HPOID:0100753	DOID:3312|DOID:5419	NA	NA
junweng	2	chr2	229742593	20889312	bipolar disorder|schizophrenia	rs12472073	6.89e-05	Schizophrenia	Bipolar disorder and schizophrenia	T	C	Bipolar affective disorder|Schizophrenia	D012559	Schizophrenia	EFOID:0000677	mental or behavioural disorder	Bipolar disorder|Schizophrenia	HPOID:0007302|HPOID:0100753	DOID:3312|DOID:5419	NA	NA
junweng	2	chr2	229743009	20889312	bipolar disorder|schizophrenia	rs7578485	7.57e-05	Schizophrenia	Bipolar disorder and schizophrenia	G	A	Bipolar affective disorder|Schizophrenia	D012559	Schizophrenia	EFOID:0000677	mental or behavioural disorder	Bipolar disorder|Schizophrenia	HPOID:0007302|HPOID:0100753	DOID:3312|DOID:5419	NA	NA
junweng	2	chr2	229766101	20889312	bipolar disorder|schizophrenia	rs7571792	4.49e-05	Schizophrenia	Bipolar disorder and schizophrenia	C	T	Bipolar affective disorder|Schizophrenia	D012559	Schizophrenia	EFOID:0000677	mental or behavioural disorder	Bipolar disorder|Schizophrenia	HPOID:0007302|HPOID:0100753	DOID:3312|DOID:5419	NA	NA
junweng	2	chr2	229965638	21130836	cognitive disorder	rs10200706	0.0002	Schizophrenia	Information processing speed	T	C	Schizophrenia|Depression	D003072	Cognition Disorders	NA	NA	Mental retardation	HPOID:0100753|HPOID:0000716	DOID:1561	NA	intron
junweng	2	chr2	229969798	21107309	schizophrenia	rs6436839	3e-06	Schizophrenia	Response to antipsychotic treatment in schizophrenia (reasoning)	A	G	Schizophrenia	NA	NA	NA	NA	Schizophrenia	HPOID:0100753	DOID:5419	NA	intron
junweng	2	chr2	230351558	21130836	cognitive disorder	rs12620995	9.39e-05	Schizophrenia	Information processing speed	G	A	Schizophrenia|Depression	D003072	Cognition Disorders	NA	NA	Mental retardation	HPOID:0100753|HPOID:0000716	DOID:1561	NA	intron
junweng	2	chr2	230518233	22843504	autism spectrum disorder	rs6752370	8.53e-07	Autistic behavior	Autism	A	G	Autism	D001321	Autistic Disorder	EFOID:0003758	autism	Autistic disorder	HPOID:0000717	DOID:0060041	NA	intron
junweng	2	chr2	231034524	22412387	autism spectrum disorder	rs6436915	6.8e-06	Autistic behavior	Autism spectrum disorders	G	T	Autism	NA	NA	NA	NA	Autistic disorder	HPOID:0000717	DOID:0060041	NA	intron
junweng	2	chr2	231045943	20832056	schizophrenia	rs4973285	8.05e-05	Schizophrenia	Schizophrenia	G	C	Schizophrenia	D012559	Schizophrenia	EFOID:0000692	schizophrenia	Schizophrenia	HPOID:0100753	DOID:5419	NA	intron
junweng	2	chr2	231047303	20832056	schizophrenia	rs10804364	3.54e-05	Schizophrenia	Schizophrenia	G	A	Schizophrenia	D012559	Schizophrenia	EFOID:0000692	schizophrenia	Schizophrenia	HPOID:0100753	DOID:5419	NA	intron
junweng	2	chr2	231047645	20832056	schizophrenia	rs10755048	4.88e-05	Schizophrenia	Schizophrenia	T	C	Schizophrenia	D012559	Schizophrenia	EFOID:0000692	schizophrenia	Schizophrenia	HPOID:0100753	DOID:5419	NA	intron
junweng	2	chr2	231053318	20832056	schizophrenia	rs6752361	0.000404	Schizophrenia	Schizophrenia	A	G	Schizophrenia	D012559	Schizophrenia	EFOID:0000692	schizophrenia	Schizophrenia	HPOID:0100753	DOID:5419	NA	intron
junweng	2	chr2	231058869	20832056	schizophrenia	rs1896259	0.000404	Schizophrenia	Schizophrenia	C	A	Schizophrenia	D012559	Schizophrenia	EFOID:0000692	schizophrenia	Schizophrenia	HPOID:0100753	DOID:5419	NA	intron
junweng	2	chr2	231060003	20832056	schizophrenia	rs4973298	0.000404	Schizophrenia	Schizophrenia	A	G	Schizophrenia	D012559	Schizophrenia	EFOID:0000692	schizophrenia	Schizophrenia	HPOID:0100753	DOID:5419	NA	intron
junweng	2	chr2	231064928	20832056	schizophrenia	rs41345344	0.000404	Schizophrenia	Schizophrenia	G	C	Schizophrenia	D012559	Schizophrenia	EFOID:0000692	schizophrenia	Schizophrenia	HPOID:0100753	DOID:5419	NA	intron
junweng	2	chr2	231065083	20832056	schizophrenia	rs41423848	0.000404	Schizophrenia	Schizophrenia	C	A	Schizophrenia	D012559	Schizophrenia	EFOID:0000692	schizophrenia	Schizophrenia	HPOID:0100753	DOID:5419	NA	intron
junweng	2	chr2	231284556	22889924	Gilles de la Tourette syndrome|obsessive-compulsive disorder|attention deficit hyperactivity disorder	rs12694866	0.000878	Psychosis	Tourette syndrome	T	C	Psychosis	NA	NA	EFOID:0004895	tourette syndrome	Obsessive-compulsive disorder|Attention deficit hyperactivity disorder|Gilles de la Tourette syndrome	HPOID:0000709	DOID:11119|DOID:10933|DOID:1094	NA	intron
junweng	2	chr2	231877207	19567891	bipolar disorder|schizoaffective disorder	rs2175149	0.000166	Schizophrenia	Bipolar disorder, schizoaffective	T	C	Bipolar affective disorder|Schizophrenia	NA	NA	NA	NA	Psychotic disorder|Bipolar disorder	HPOID:0007302|HPOID:0100753	DOID:3312|DOID:5418	NA	NA
junweng	2	chr2	231877319	19567891	bipolar disorder|schizoaffective disorder	rs2136477	9.4e-05	Schizophrenia	Bipolar disorder, schizoaffective	G	A	Bipolar affective disorder|Schizophrenia	NA	NA	NA	NA	Psychotic disorder|Bipolar disorder	HPOID:0007302|HPOID:0100753	DOID:3312|DOID:5418	NA	NA
junweng	2	chr2	231877952	19567891	bipolar disorder|schizoaffective disorder	rs4973362	9.54e-05	Schizophrenia	Bipolar disorder, schizoaffective	G	T	Bipolar affective disorder|Schizophrenia	NA	NA	NA	NA	Psychotic disorder|Bipolar disorder	HPOID:0007302|HPOID:0100753	DOID:3312|DOID:5418	NA	NA
junweng	2	chr2	231878496	19567891	bipolar disorder|schizoaffective disorder	rs1543061	9.21e-05	Schizophrenia	Bipolar disorder, schizoaffective	C	T	Bipolar affective disorder|Schizophrenia	NA	NA	NA	NA	Psychotic disorder|Bipolar disorder	HPOID:0007302|HPOID:0100753	DOID:3312|DOID:5418	NA	NA
junweng	2	chr2	231878740	19567891	bipolar disorder|schizoaffective disorder	rs10192428	0.000101	Schizophrenia	Bipolar disorder, schizoaffective	G	A	Bipolar affective disorder|Schizophrenia	NA	NA	NA	NA	Psychotic disorder|Bipolar disorder	HPOID:0007302|HPOID:0100753	DOID:3312|DOID:5418	NA	NA
junweng	2	chr2	231880308	19567891	bipolar disorder|schizoaffective disorder	rs6750277	6.25e-05	Schizophrenia	Bipolar disorder, schizoaffective	C	T	Bipolar affective disorder|Schizophrenia	NA	NA	NA	NA	Psychotic disorder|Bipolar disorder	HPOID:0007302|HPOID:0100753	DOID:3312|DOID:5418	NA	NA
junweng	2	chr2	231882118	19567891	bipolar disorder|schizoaffective disorder	rs4973370	0.000174	Schizophrenia	Bipolar disorder, schizoaffective	G	A	Bipolar affective disorder|Schizophrenia	NA	NA	NA	NA	Psychotic disorder|Bipolar disorder	HPOID:0007302|HPOID:0100753	DOID:3312|DOID:5418	NA	NA
junweng	2	chr2	231882293	19567891	bipolar disorder|schizoaffective disorder	rs4973371	0.000241	Schizophrenia	Bipolar disorder, schizoaffective	A	G	Bipolar affective disorder|Schizophrenia	NA	NA	NA	NA	Psychotic disorder|Bipolar disorder	HPOID:0007302|HPOID:0100753	DOID:3312|DOID:5418	NA	NA
junweng	2	chr2	232318754	23728934	attention deficit hyperactivity disorder	rs16828074	6e-09	Attention deficit hyperactivity disorder	Attention deficit hyperactivity disorder	C	G,T	Attention deficit hyperactivity disorder	D001289	Attention Deficit Disorder with Hyperactivity	EFOID:0003888	attention deficit hyperactivity disorder	Attention deficit hyperactivity disorder	HPOID:0007018	DOID:1094	NA	NA
junweng	2	chr2	232564881	21130132	attention deficit hyperactivity disorder|hypertension	rs13398149	2.15e-05	Attention deficit hyperactivity disorder	Response to methylphenidate treatment	A	C	Attention deficit hyperactivity disorder|Orthostatic tachycardia|Sleep-wake cycle disturbance	NA	NA	NA	NA	Hypertension|Attention deficit hyperactivity disorder	HPOID:0007018|HPOID:0012173|HPOID:0006979	DOID:1094|DOID:10763	NA	NA
junweng	2	chr2	232796610	20889312	bipolar disorder|schizophrenia	rs749052	5.04e-05	Schizophrenia	Bipolar disorder and schizophrenia	T	C	Bipolar affective disorder|Schizophrenia	D012559	Schizophrenia	EFOID:0000677	mental or behavioural disorder	Bipolar disorder|Schizophrenia	HPOID:0007302|HPOID:0100753	DOID:3312|DOID:5419	NA	NA
junweng	2	chr2	232797861	20889312	bipolar disorder|schizophrenia	rs2679178	5.73e-05	Schizophrenia	Bipolar disorder and schizophrenia	C	T	Bipolar affective disorder|Schizophrenia	D012559	Schizophrenia	EFOID:0000677	mental or behavioural disorder	Bipolar disorder|Schizophrenia	HPOID:0007302|HPOID:0100753	DOID:3312|DOID:5419	NA	NA
junweng	2	chr2	232798723	22012869	attention deficit hyperactivity disorder	rs2580817	0.00012	Attention deficit hyperactivity disorder	Attention deficit hyperactivity disorder	G	A	Attention deficit hyperactivity disorder	D001289	Attention Deficit Disorder with Hyperactivity	EFOID:0003888	attention deficit hyperactivity disorder	Attention deficit hyperactivity disorder	HPOID:0007018	DOID:1094	NA	NA
junweng	2	chr2	232946290	20889312	bipolar disorder|schizophrenia	rs3100584	8.49e-05	Schizophrenia	Bipolar disorder and schizophrenia	C	T	Bipolar affective disorder|Schizophrenia	D012559	Schizophrenia	EFOID:0000677	mental or behavioural disorder	Bipolar disorder|Schizophrenia	HPOID:0007302|HPOID:0100753	DOID:3312|DOID:5419	NA	intron
junweng	2	chr2	232955363	20889312	bipolar disorder|schizophrenia	rs3116158	6.62e-05	Schizophrenia	Bipolar disorder and schizophrenia	G	A	Bipolar affective disorder|Schizophrenia	D012559	Schizophrenia	EFOID:0000677	mental or behavioural disorder	Bipolar disorder|Schizophrenia	HPOID:0007302|HPOID:0100753	DOID:3312|DOID:5419	NA	intron
junweng	2	chr2	233533202	21795503	schizophrenia	rs7578760	1.03e-06	Schizophrenia	Schizophrenia	C	T	Schizophrenia	D012559	Schizophrenia	EFOID:0000692	schizophrenia	Schizophrenia	HPOID:0100753	DOID:5419	NA	intron
junweng	2	chr2	233736244	21926974	schizophrenia	rs2675968	2.58e-06	Schizophrenia	Schizophrenia	C	T	Schizophrenia	D012559	Schizophrenia	EFOID:0000692	schizophrenia	Schizophrenia	HPOID:0100753	DOID:5419	NA	intron
junweng	2	chr2	233736244	23453885	autism spectrum disorder|attention deficit hyperactivity disorder|bipolar disorder|major depressive disorder|schizophrenia	rs2675968	5e-06	Autistic behavior	Autism spectrum disorder, attention deficit-hyperactivity disorder, bipolar disorder, major depressive disorder, and schizophrenia (combined)	C	T	Autistic behavior|Attention deficit hyperactivity disorder|Bipolar affective disorder|Schizophrenia	NA	NA	EFOID:0003888	autism spectrum disorder	Depression|Bipolar disorder|Autistic disorder|Attention deficit hyperactivity disorder|Schizophrenia	HPOID:0000729|HPOID:0007018|HPOID:0007302|HPOID:0100753	DOID:0060041|DOID:1094|DOID:3312|DOID:1470|DOID:5419	rs2675968-T	intron
junweng	2	chr2	233736244	23637625	schizophrenia	rs2675968	5.64e-05	Schizophrenia	Schizophrenia	C	T	Schizophrenia	D012559	Schizophrenia	EFOID:0000692	schizophrenia	Schizophrenia	HPOID:0100753	DOID:5419	NA	intron
junweng	2	chr2	233743109	23974872	schizophrenia	rs778371	2e-08	Schizophrenia	Schizophrenia	A	G	Schizophrenia	D012559	Schizophrenia	EFOID:0000692	schizophrenia	Schizophrenia	HPOID:0100753	DOID:5419	rs778371-G	NA
junweng	2	chr2	233896498	24152035	autism spectrum disorder|schizophrenia	rs2233375	4e-06	Schizophrenia	Contrast sensitivity	C	T	Schizophrenia|Autistic behavior	NA	NA	NA	NA	Autistic disorder|Schizophrenia	HPOID:0100753|HPOID:0000729	DOID:0060041|DOID:5419	NA	NA
junweng	2	chr2	233900089	24152035	autism spectrum disorder|schizophrenia	rs11695991	8.16e-06	Schizophrenia	Contrast sensitivity	A	C	Schizophrenia|Autistic behavior	NA	NA	NA	NA	Autistic disorder|Schizophrenia	HPOID:0100753|HPOID:0000729	DOID:0060041|DOID:5419	NA	NA
junweng	2	chr2	233904259	24152035	autism spectrum disorder|schizophrenia	rs62191860	8.31e-06	Schizophrenia	Contrast sensitivity	C	T	Schizophrenia|Autistic behavior	NA	NA	NA	NA	Autistic disorder|Schizophrenia	HPOID:0100753|HPOID:0000729	DOID:0060041|DOID:5419	NA	NA
junweng	2	chr2	233925491	24152035	autism spectrum disorder|schizophrenia	rs4246649	2.67e-07	Schizophrenia	Contrast sensitivity	A	G	Schizophrenia|Autistic behavior	NA	NA	NA	NA	Autistic disorder|Schizophrenia	HPOID:0100753|HPOID:0000729	DOID:0060041|DOID:5419	NA	NA
junweng	2	chr2	233962551	24152035	autism spectrum disorder|schizophrenia	rs6437090	6.61e-06	Schizophrenia	Contrast sensitivity	G	A	Schizophrenia|Autistic behavior	NA	NA	NA	NA	Autistic disorder|Schizophrenia	HPOID:0100753|HPOID:0000729	DOID:0060041|DOID:5419	NA	NA
junweng	2	chr2	234584324	20732626	attention deficit hyperactivity disorder	rs2602381	4e-06	Attention deficit hyperactivity disorder	Attention deficit hyperactivity disorder	T	C	Attention deficit hyperactivity disorder	D001289	Attention Deficit Disorder with Hyperactivity	EFOID:0003888	attention deficit hyperactivity disorder	Attention deficit hyperactivity disorder	HPOID:0007018	DOID:1094	rs2602381-A	intron
junweng	2	chr2	234597087	22440650	schizophrenia	rs10168416	0.00058	Schizophrenia	fMRI brain tests in schizophrenia	C	G	Schizophrenia	NA	NA	NA	NA	Schizophrenia	HPOID:0100753	DOID:5419	NA	intron
junweng	2	chr2	234601965	22440650	schizophrenia	rs1105880	0.000261	Schizophrenia	fMRI brain tests in schizophrenia	A	G	Schizophrenia	NA	NA	NA	NA	Schizophrenia	HPOID:0100753	DOID:5419	NA	cds-synon
junweng	2	chr2	234602191	22440650	schizophrenia	rs2070959	0.00058	Schizophrenia	fMRI brain tests in schizophrenia	A	G	Schizophrenia	NA	NA	NA	NA	Schizophrenia	HPOID:0100753	DOID:5419	NA	missense
junweng	2	chr2	234602202	22440650	schizophrenia	rs1105879	0.000212	Schizophrenia	fMRI brain tests in schizophrenia	A	C	Schizophrenia	NA	NA	NA	NA	Schizophrenia	HPOID:0100753	DOID:5419	NA	missense
junweng	2	chr2	234705389	21795503	schizophrenia	rs741160	3.42e-08	Schizophrenia	Schizophrenia	A	G	Schizophrenia	D012559	Schizophrenia	EFOID:0000692	schizophrenia	Schizophrenia	HPOID:0100753	DOID:5419	NA	intron
junweng	2	chr2	234927260	23805179	schizophrenia	rs11901004	4.89e-06	Schizophrenia	Hippocampal volume in schizophrenia	G	T	Schizophrenia	NA	NA	NA	NA	Schizophrenia	HPOID:0100753	DOID:5419	rs11901004-T	UTR-3
junweng	2	chr2	234929686	23805179	schizophrenia	rs17866592	2.31e-06	Schizophrenia	Hippocampal volume in schizophrenia	T	C	Schizophrenia	NA	NA	NA	NA	Schizophrenia	HPOID:0100753	DOID:5419	rs17866592-C	NA
junweng	2	chr2	234964316	20889312	bipolar disorder|schizophrenia	rs7603271	6.04e-05	Schizophrenia	Bipolar disorder and schizophrenia	C	A	Bipolar affective disorder|Schizophrenia	D012559	Schizophrenia	EFOID:0000677	mental or behavioural disorder	Bipolar disorder|Schizophrenia	HPOID:0007302|HPOID:0100753	DOID:3312|DOID:5419	NA	intron
junweng	2	chr2	234966165	20889312	bipolar disorder|schizophrenia	rs11563194	7.37e-05	Schizophrenia	Bipolar disorder and schizophrenia	T	C	Bipolar affective disorder|Schizophrenia	D012559	Schizophrenia	EFOID:0000677	mental or behavioural disorder	Bipolar disorder|Schizophrenia	HPOID:0007302|HPOID:0100753	DOID:3312|DOID:5419	NA	intron
junweng	2	chr2	235639080	21795503	schizophrenia	rs7586477	1.77e-06	Schizophrenia	Schizophrenia	T	C	Schizophrenia	D012559	Schizophrenia	EFOID:0000692	schizophrenia	Schizophrenia	HPOID:0100753	DOID:5419	NA	NA
junweng	2	chr2	235775041	21795503	schizophrenia	rs1529413	1.6e-06	Schizophrenia	Schizophrenia	A	G	Schizophrenia	D012559	Schizophrenia	EFOID:0000692	schizophrenia	Schizophrenia	HPOID:0100753	DOID:5419	NA	NA
junweng	2	chr2	235985354	22889924	Gilles de la Tourette syndrome|obsessive-compulsive disorder|attention deficit hyperactivity disorder	rs13407724	0.000861	Psychosis	Tourette syndrome	C	T	Psychosis	NA	NA	EFOID:0004895	tourette syndrome	Obsessive-compulsive disorder|Attention deficit hyperactivity disorder|Gilles de la Tourette syndrome	HPOID:0000709	DOID:11119|DOID:10933|DOID:1094	NA	NA
junweng	2	chr2	235997858	22889924	Gilles de la Tourette syndrome|obsessive-compulsive disorder|attention deficit hyperactivity disorder	rs7560067	0.000185	Psychosis	Tourette syndrome	T	C	Psychosis	NA	NA	EFOID:0004895	tourette syndrome	Obsessive-compulsive disorder|Attention deficit hyperactivity disorder|Gilles de la Tourette syndrome	HPOID:0000709	DOID:11119|DOID:10933|DOID:1094	NA	NA
junweng	2	chr2	236100852	22889924	Gilles de la Tourette syndrome|obsessive-compulsive disorder|attention deficit hyperactivity disorder	rs4663553	0.00051	Psychosis	Tourette syndrome	A	C	Psychosis	NA	NA	EFOID:0004895	tourette syndrome	Obsessive-compulsive disorder|Attention deficit hyperactivity disorder|Gilles de la Tourette syndrome	HPOID:0000709	DOID:11119|DOID:10933|DOID:1094	NA	NA
junweng	2	chr2	236780457	19571809	schizophrenia	rs3820776	8.48e-05	Schizophrenia	Schizophrenia	A	G	Schizophrenia	D012559	Schizophrenia	EFOID:0000692	schizophrenia	Schizophrenia	HPOID:0100753	DOID:5419	NA	intron
junweng	2	chr2	236795343	19571809	schizophrenia	rs13025591	4.59e-07	Schizophrenia	Schizophrenia	A	C	Schizophrenia	D012559	Schizophrenia	EFOID:0000692	schizophrenia	Schizophrenia	HPOID:0100753	DOID:5419	NA	intron
junweng	2	chr2	236795343	21926974	schizophrenia	rs13025591	6e-06	Schizophrenia	Schizophrenia	A	C	Schizophrenia	D012559	Schizophrenia	EFOID:0000692	schizophrenia	Schizophrenia	HPOID:0100753	DOID:5419	NA	intron
junweng	2	chr2	236795343	22688191	schizophrenia	rs13025591	8e-08	Schizophrenia	Schizophrenia	A	C	Schizophrenia	D012559	Schizophrenia	EFOID:0000692	schizophrenia	Schizophrenia	HPOID:0100753	DOID:5419	NA	intron
junweng	2	chr2	236796548	23637625	schizophrenia	rs4663627	0.000131	Schizophrenia	Schizophrenia	C	T	Schizophrenia	D012559	Schizophrenia	EFOID:0000692	schizophrenia	Schizophrenia	HPOID:0100753	DOID:5419	NA	intron
junweng	2	chr2	236822569	19571809	schizophrenia	rs1962550	1.15e-06	Schizophrenia	Schizophrenia	C	G	Schizophrenia	D012559	Schizophrenia	EFOID:0000692	schizophrenia	Schizophrenia	HPOID:0100753	DOID:5419	NA	intron
junweng	2	chr2	236990057	21130836	cognitive disorder	rs3768939	0.0002	Schizophrenia	Information processing speed	G	A	Schizophrenia|Depression	D003072	Cognition Disorders	NA	NA	Mental retardation	HPOID:0100753|HPOID:0000716	DOID:1561	NA	intron
junweng	2	chr2	238509273	21130836	cognitive disorder	rs7585075	0.0002	Schizophrenia	Information processing speed	G	A	Schizophrenia|Depression	D003072	Cognition Disorders	NA	NA	Mental retardation	HPOID:0100753|HPOID:0000716	DOID:1561	NA	NA
junweng	2	chr2	238522744	21795503	schizophrenia	rs4278886	3.34e-07	Schizophrenia	Schizophrenia	C	T	Schizophrenia	D012559	Schizophrenia	EFOID:0000692	schizophrenia	Schizophrenia	HPOID:0100753	DOID:5419	NA	NA
junweng	2	chr2	238541938	21795503	schizophrenia	rs6715815	4.04e-08	Schizophrenia	Schizophrenia	T	C	Schizophrenia	D012559	Schizophrenia	EFOID:0000692	schizophrenia	Schizophrenia	HPOID:0100753	DOID:5419	NA	intron
junweng	2	chr2	238546572	21795503	schizophrenia	rs12052937	1.22e-11	Schizophrenia	Schizophrenia	C	T	Schizophrenia	D012559	Schizophrenia	EFOID:0000692	schizophrenia	Schizophrenia	HPOID:0100753	DOID:5419	NA	intron
junweng	2	chr2	238564791	21795503	schizophrenia	rs13408642	4.29e-06	Schizophrenia	Schizophrenia	G	A	Schizophrenia	D012559	Schizophrenia	EFOID:0000692	schizophrenia	Schizophrenia	HPOID:0100753	DOID:5419	NA	intron
junweng	2	chr2	238569285	21795503	schizophrenia	rs6725315	2.83e-06	Schizophrenia	Schizophrenia	T	C	Schizophrenia	D012559	Schizophrenia	EFOID:0000692	schizophrenia	Schizophrenia	HPOID:0100753	DOID:5419	NA	intron
junweng	2	chr2	239336492	22889924	Gilles de la Tourette syndrome|obsessive-compulsive disorder|attention deficit hyperactivity disorder	rs541013	0.000376	Psychosis	Tourette syndrome	G	A	Psychosis	NA	NA	EFOID:0004895	tourette syndrome	Obsessive-compulsive disorder|Attention deficit hyperactivity disorder|Gilles de la Tourette syndrome	HPOID:0000709	DOID:11119|DOID:10933|DOID:1094	NA	intron
junweng	2	chr2	239355454	22889924	Gilles de la Tourette syndrome|obsessive-compulsive disorder|attention deficit hyperactivity disorder	rs472357	0.00047	Psychosis	Tourette syndrome	C	T	Psychosis	NA	NA	EFOID:0004895	tourette syndrome	Obsessive-compulsive disorder|Attention deficit hyperactivity disorder|Gilles de la Tourette syndrome	HPOID:0000709	DOID:11119|DOID:10933|DOID:1094	NA	UTR-3
junweng	2	chr2	239416791	19571809	schizophrenia	rs2878083	4.67e-05	Schizophrenia	Schizophrenia	C	A	Schizophrenia	D012559	Schizophrenia	EFOID:0000692	schizophrenia	Schizophrenia	HPOID:0100753	DOID:5419	NA	NA
junweng	2	chr2	239416791	pha002859	schizophrenia	rs2878083	4.21e-05	Schizophrenia	Schizophrenia	C	A	Schizophrenia	D012559	Schizophrenia	EFOID:0000692	schizophrenia	Schizophrenia	HPOID:0100753	DOID:5419	NA	NA
junweng	2	chr2	239655737	20889312	bipolar disorder|schizophrenia	rs12692245	6.85e-05	Schizophrenia	Bipolar disorder and schizophrenia	G	A	Bipolar affective disorder|Schizophrenia	D012559	Schizophrenia	EFOID:0000677	mental or behavioural disorder	Bipolar disorder|Schizophrenia	HPOID:0007302|HPOID:0100753	DOID:3312|DOID:5419	NA	NA
junweng	2	chr2	239733773	21795503	schizophrenia	rs9751357	2.08e-09	Schizophrenia	Schizophrenia	A	G	Schizophrenia	D012559	Schizophrenia	EFOID:0000692	schizophrenia	Schizophrenia	HPOID:0100753	DOID:5419	NA	NA
junweng	2	chr2	240112972	23453885	autism spectrum disorder|attention deficit hyperactivity disorder|bipolar disorder|major depressive disorder|schizophrenia	rs3791556	8e-06	Autistic behavior	Autism spectrum disorder, attention deficit-hyperactivity disorder, bipolar disorder, major depressive disorder, and schizophrenia (combined)	G	A	Autistic behavior|Attention deficit hyperactivity disorder|Bipolar affective disorder|Schizophrenia	NA	NA	EFOID:0003888	autism spectrum disorder	Depression|Bipolar disorder|Autistic disorder|Attention deficit hyperactivity disorder|Schizophrenia	HPOID:0000729|HPOID:0007018|HPOID:0007302|HPOID:0100753	DOID:0060041|DOID:1094|DOID:3312|DOID:1470|DOID:5419	rs3791556-A	intron
junweng	2	chr2	240418660	19875103	schizophrenia	rs6743931	2e-06	Psychosis	Response to antipsychotic therapy (extrapyramidal side effects)	G	A	Psychosis	D000341	Affective Disorders, Psychotic		response to antipsychotic drug	Schizophrenia	HPOID:0000709	DOID:5419	NA	NA
junweng	2	chr2	240728640	pha002875	attention deficit hyperactivity disorder	rs11695034	0.000106	Attention deficit hyperactivity disorder	Attention deficit hyperactivity disorder	G	A	Attention deficit hyperactivity disorder	D001289	Attention Deficit Disorder with Hyperactivity	EFOID:0003888	attention deficit hyperactivity disorder	Attention deficit hyperactivity disorder	HPOID:0007018	DOID:1094	NA	NA
junweng	2	chr2	240740612	22425255	bipolar disorder|brain disease	rs4241236	0.000835	Abnormality of the nervous system	White matter integrity	C	T	Abnormality of the cerebral white matter	D049292	Leukoaraiosis	NA	NA	Bipolar disorder|Brain disease	HPOID:0002500	DOID:3312|DOID:936	NA	NA
junweng	2	chr2	240741278	19850283	schizophrenia	rs1996511	0.000466	Schizophrenia	Schizophrenia(treatment response to risperidone)	T	C	Schizophrenia	NA	NA	NA	NA	Schizophrenia	HPOID:0100753	DOID:5419	NA	NA
junweng	2	chr2	241293064	20889312	bipolar disorder|schizophrenia	rs1320123	8.5e-05	Schizophrenia	Bipolar disorder and schizophrenia	G	T	Bipolar affective disorder|Schizophrenia	D012559	Schizophrenia	EFOID:0000677	mental or behavioural disorder	Bipolar disorder|Schizophrenia	HPOID:0007302|HPOID:0100753	DOID:3312|DOID:5419	NA	NA
junweng	2	chr2	241308505	19023125	schizophrenia	rs1574192	4e-06	Abnormality of the nervous system	Brain imaging in schizophrenia (interaction)	G	A	Morphological abnormality of the central nervous system|Schizophrenia	D012559	Schizophrenia	NA	NA	Schizophrenia	HPOID:0007319|HPOID:0100753	DOID:5419	NA	NA
junweng	2	chr2	242163359	22889924	Gilles de la Tourette syndrome|obsessive-compulsive disorder|attention deficit hyperactivity disorder	rs7590653	0.000568	Psychosis	Tourette syndrome	G	A	Psychosis	NA	NA	EFOID:0004895	tourette syndrome	Obsessive-compulsive disorder|Attention deficit hyperactivity disorder|Gilles de la Tourette syndrome	HPOID:0000709	DOID:11119|DOID:10933|DOID:1094	NA	missense
junweng	2	chr2	242192848	22889924	Gilles de la Tourette syndrome|obsessive-compulsive disorder|attention deficit hyperactivity disorder	rs7578199	0.000115	Psychosis	Tourette syndrome	T	C	Psychosis	NA	NA	EFOID:0004895	tourette syndrome	Obsessive-compulsive disorder|Attention deficit hyperactivity disorder|Gilles de la Tourette syndrome	HPOID:0000709	DOID:11119|DOID:10933|DOID:1094	NA	missense
junweng	2	chr2	242262986	22889924	Gilles de la Tourette syndrome|obsessive-compulsive disorder|attention deficit hyperactivity disorder	rs12694997	0.000572	Psychosis	Tourette syndrome	G	A	Psychosis	NA	NA	EFOID:0004895	tourette syndrome	Obsessive-compulsive disorder|Attention deficit hyperactivity disorder|Gilles de la Tourette syndrome	HPOID:0000709	DOID:11119|DOID:10933|DOID:1094	NA	intron
junweng	2	chr2	242387984	22889924	Gilles de la Tourette syndrome|obsessive-compulsive disorder|attention deficit hyperactivity disorder	rs10192057	8.89e-05	Psychosis	Tourette syndrome	A	G	Psychosis	NA	NA	EFOID:0004895	tourette syndrome	Obsessive-compulsive disorder|Attention deficit hyperactivity disorder|Gilles de la Tourette syndrome	HPOID:0000709	DOID:11119|DOID:10933|DOID:1094	NA	intron
junweng	2	chr2	242393658	22889924	Gilles de la Tourette syndrome|obsessive-compulsive disorder|attention deficit hyperactivity disorder	rs2302013	0.000836	Psychosis	Tourette syndrome	A	C	Psychosis	NA	NA	EFOID:0004895	tourette syndrome	Obsessive-compulsive disorder|Attention deficit hyperactivity disorder|Gilles de la Tourette syndrome	HPOID:0000709	DOID:11119|DOID:10933|DOID:1094	NA	intron
junweng	2	chr2	242418362	22889924	Gilles de la Tourette syndrome|obsessive-compulsive disorder|attention deficit hyperactivity disorder	rs2286277	0.000184	Psychosis	Tourette syndrome	C	T	Psychosis	NA	NA	EFOID:0004895	tourette syndrome	Obsessive-compulsive disorder|Attention deficit hyperactivity disorder|Gilles de la Tourette syndrome	HPOID:0000709	DOID:11119|DOID:10933|DOID:1094	NA	intron
junweng	3	chr3	1090485	22856363	disease of mental health	rs10212227	2.2e-06	Schizophrenia	Amygdala reactivity	G	A	Bipolar affective disorder|Schizophrenia	NA	NA	NA	NA	Psychotic disorder	HPOID:0007302|HPOID:0100753	DOID:150	NA	NA
junweng	3	chr3	1673354	24687471	language disorder	rs4524263	4.6e-05	Language impairment	Receptive language ability	G	A	Language impairment	NA	NA	NA	NA	Mental retardation	HPOID:0002463	DOID:93	rs4524263-G	NA
junweng	3	chr3	1710334	23319000	mental depression|psychotic disorder	rs1316461	9.65e-06	Abnormality of metabolism	Metabolite levels (MHPG)	G	A	Abnormality of metabolism/homeostasis	D008734	Methoxyhydroxyphenylglycol	NA	NA	Mental retardation|Depression	HPOID:0001939	DOID:1596|DOID:2468	NA	NA
junweng	3	chr3	2701863	19197363	schizophrenia	rs6442743	0.000171	Schizophrenia	Schizophrenia	G	T	Schizophrenia	D012559	Schizophrenia	EFOID:0000692	schizophrenia	Schizophrenia	HPOID:0100753	DOID:5419	NA	intron
junweng	3	chr3	2716743	19197363	schizophrenia	rs2600274	0.000822	Schizophrenia	Schizophrenia	G	A	Schizophrenia	D012559	Schizophrenia	EFOID:0000692	schizophrenia	Schizophrenia	HPOID:0100753	DOID:5419	NA	intron
junweng	3	chr3	2725060	19197363	schizophrenia	rs2675307	0.000645	Schizophrenia	Schizophrenia	T	C	Schizophrenia	D012559	Schizophrenia	EFOID:0000692	schizophrenia	Schizophrenia	HPOID:0100753	DOID:5419	NA	intron
junweng	3	chr3	2731319	19197363	schizophrenia	rs7646667	0.000277	Schizophrenia	Schizophrenia	C	T	Schizophrenia	D012559	Schizophrenia	EFOID:0000692	schizophrenia	Schizophrenia	HPOID:0100753	DOID:5419	NA	intron
junweng	3	chr3	2796414	22889924	Gilles de la Tourette syndrome|obsessive-compulsive disorder|attention deficit hyperactivity disorder	rs3897737	0.000804	Psychosis	Tourette syndrome	G	A	Psychosis	NA	NA	EFOID:0004895	tourette syndrome	Obsessive-compulsive disorder|Attention deficit hyperactivity disorder|Gilles de la Tourette syndrome	HPOID:0000709	DOID:11119|DOID:10933|DOID:1094	NA	intron
junweng	3	chr3	2799942	22889924	Gilles de la Tourette syndrome|obsessive-compulsive disorder|attention deficit hyperactivity disorder	rs12494784	0.000204	Psychosis	Tourette syndrome	A	C	Psychosis	NA	NA	EFOID:0004895	tourette syndrome	Obsessive-compulsive disorder|Attention deficit hyperactivity disorder|Gilles de la Tourette syndrome	HPOID:0000709	DOID:11119|DOID:10933|DOID:1094	NA	intron
junweng	3	chr3	2881575	22449649	attention deficit hyperactivity disorder|cognitive disorder	rs6781149	1e-07	Cognitive impairment	Intelligence	A	G	Phenotypic abnormality	D007360	Intelligence	EFOID:0004337	intelligence	Mental retardation|Attention deficit hyperactivity disorder	HPOID:0000118	DOID:1094|DOID:1561	NA	intron
junweng	3	chr3	2895684	22449649	attention deficit hyperactivity disorder|cognitive disorder	rs11713158	9e-07	Cognitive impairment	Intelligence	T	C	Phenotypic abnormality	D007360	Intelligence	EFOID:0004337	intelligence	Mental retardation|Attention deficit hyperactivity disorder	HPOID:0000118	DOID:1094|DOID:1561	NA	intron
junweng	3	chr3	2902945	20889312	bipolar disorder|schizophrenia	rs17021457	2.66e-05	Schizophrenia	Bipolar disorder and schizophrenia	T	C	Bipolar affective disorder|Schizophrenia	D012559	Schizophrenia	EFOID:0000677	mental or behavioural disorder	Bipolar disorder|Schizophrenia	HPOID:0007302|HPOID:0100753	DOID:3312|DOID:5419	NA	intron
junweng	3	chr3	2925030	21826061	attention deficit hyperactivity disorder|cognitive disorder	rs17646346	6.62e-05	Cognitive impairment	Intelligence	A	G	Phenotypic abnormality	D007360	Intelligence	EFOID:0004337	intelligence	Mental retardation|Attention deficit hyperactivity disorder	HPOID:0000118	DOID:1094|DOID:1561	NA	intron
junweng	3	chr3	3055247	23471985	neurological disorder|psychotic disorder|neurodegenerative disease	rs17024684	2e-09	Abnormality of the nervous system	Brain connectivity	C	T	Morphological abnormality of the central nervous system	NA	NA	EFOID:0005210	brain connectivity measurement	Mental retardation|Neurotic disorder|Neurodegenerative disorder	HPOID:0007319	DOID:0060052|DOID:2468|DOID:1289	NA	intron
junweng	3	chr3	3199635	23218918	bipolar disorder|brain disease	rs1669338	6e-06	Abnormality of the nervous system	White matter integrity	A	C	Abnormality of the cerebral white matter	D049292	Leukoaraiosis	NA	NA	Bipolar disorder|Brain disease	HPOID:0002500	DOID:3312|DOID:936	NA	intron
junweng	3	chr3	3213262	23738518	speech disorder|language disorder|cognitive disorder|reading disorder	rs1669325	1.84e-05	Cognitive impairment	Word reading	A	G	Dyslexia|Cognitive impairment|Language impairment	NA	NA	NA	NA	Mental retardation	HPOID:0010522|HPOID:0100543|HPOID:0002463	DOID:92|DOID:93|DOID:1561|DOID:13365	NA	intron
junweng	3	chr3	3280819	19197363	schizophrenia	rs3843388	0.000748	Schizophrenia	Schizophrenia	A	C	Schizophrenia	D012559	Schizophrenia	EFOID:0000692	schizophrenia	Schizophrenia	HPOID:0100753	DOID:5419	NA	NA
junweng	3	chr3	3965910	20889312	bipolar disorder|schizophrenia	rs10510280	3.99e-05	Schizophrenia	Bipolar disorder and schizophrenia	G	C	Bipolar affective disorder|Schizophrenia	D012559	Schizophrenia	EFOID:0000677	mental or behavioural disorder	Bipolar disorder|Schizophrenia	HPOID:0007302|HPOID:0100753	DOID:3312|DOID:5419	NA	NA
junweng	3	chr3	4565559	20185149	schizophrenia	rs7639802	2.05e-05	Schizophrenia	Schizophrenia	C	T	Schizophrenia	D012559	Schizophrenia	EFOID:0000692	schizophrenia	Schizophrenia	HPOID:0100753	DOID:5419	NA	intron
junweng	3	chr3	4567628	20185149	schizophrenia	rs11708874	1.27e-05	Schizophrenia	Schizophrenia	T	G	Schizophrenia	D012559	Schizophrenia	EFOID:0000692	schizophrenia	Schizophrenia	HPOID:0100753	DOID:5419	NA	intron
junweng	3	chr3	4777544	19197363	schizophrenia	rs931389	0.000523	Schizophrenia	Schizophrenia	T	C	Schizophrenia	D012559	Schizophrenia	EFOID:0000692	schizophrenia	Schizophrenia	HPOID:0100753	DOID:5419	NA	intron
junweng	3	chr3	4969763	22037555	schizophrenia	rs12497445	4.59e-06	Schizophrenia	Schizophrenia	C	T	Schizophrenia	D012559	Schizophrenia	EFOID:0000692	schizophrenia	Schizophrenia	HPOID:0100753	DOID:5419	NA	NA
junweng	3	chr3	5534360	20889312	bipolar disorder|schizophrenia	rs1991578	7.86e-05	Schizophrenia	Bipolar disorder and schizophrenia	C	G	Bipolar affective disorder|Schizophrenia	D012559	Schizophrenia	EFOID:0000677	mental or behavioural disorder	Bipolar disorder|Schizophrenia	HPOID:0007302|HPOID:0100753	DOID:3312|DOID:5419	NA	NA
junweng	3	chr3	5631528	21826061	attention deficit hyperactivity disorder|cognitive disorder	rs7615007	4.36e-05	Cognitive impairment	Intelligence	G	A	Phenotypic abnormality	D007360	Intelligence	EFOID:0004337	intelligence	Mental retardation|Attention deficit hyperactivity disorder	HPOID:0000118	DOID:1094|DOID:1561	NA	NA
junweng	3	chr3	5731142	20889312	bipolar disorder|schizophrenia	rs11713590	3.73e-05	Schizophrenia	Bipolar disorder and schizophrenia	G	A	Bipolar affective disorder|Schizophrenia	D012559	Schizophrenia	EFOID:0000677	mental or behavioural disorder	Bipolar disorder|Schizophrenia	HPOID:0007302|HPOID:0100753	DOID:3312|DOID:5419	NA	NA
junweng	3	chr3	6391939	22889924	Gilles de la Tourette syndrome|obsessive-compulsive disorder|attention deficit hyperactivity disorder	rs6806982	0.000616	Psychosis	Tourette syndrome	T	C	Psychosis	NA	NA	EFOID:0004895	tourette syndrome	Obsessive-compulsive disorder|Attention deficit hyperactivity disorder|Gilles de la Tourette syndrome	HPOID:0000709	DOID:11119|DOID:10933|DOID:1094	NA	NA
junweng	3	chr3	6770752	19197363	schizophrenia	rs345233	0.000456	Schizophrenia	Schizophrenia	T	C	Schizophrenia	D012559	Schizophrenia	EFOID:0000692	schizophrenia	Schizophrenia	HPOID:0100753	DOID:5419	NA	NA
junweng	3	chr3	7026535	23728934	attention deficit hyperactivity disorder	rs13317247	3.93e-05	Attention deficit hyperactivity disorder	Attention deficit hyperactivity disorder	C	T	Attention deficit hyperactivity disorder	D001289	Attention Deficit Disorder with Hyperactivity	EFOID:0003888	attention deficit hyperactivity disorder	Attention deficit hyperactivity disorder	HPOID:0007018	DOID:1094	NA	intron
junweng	3	chr3	7125901	19197363	schizophrenia	rs6785425	0.00069	Schizophrenia	Schizophrenia	A	G	Schizophrenia	D012559	Schizophrenia	EFOID:0000692	schizophrenia	Schizophrenia	HPOID:0100753	DOID:5419	NA	intron
junweng	3	chr3	7269035	19567891	bipolar disorder|schizoaffective disorder	rs951557	0.000582	Schizophrenia	Bipolar disorder, schizoaffective	C	T	Bipolar affective disorder|Schizophrenia	NA	NA	NA	NA	Psychotic disorder|Bipolar disorder	HPOID:0007302|HPOID:0100753	DOID:3312|DOID:5418	NA	intron
junweng	3	chr3	7667909	22889924	Gilles de la Tourette syndrome|obsessive-compulsive disorder|attention deficit hyperactivity disorder	rs3804867	0.0008	Psychosis	Tourette syndrome	C	T	Psychosis	NA	NA	EFOID:0004895	tourette syndrome	Obsessive-compulsive disorder|Attention deficit hyperactivity disorder|Gilles de la Tourette syndrome	HPOID:0000709	DOID:11119|DOID:10933|DOID:1094	NA	intron
junweng	3	chr3	8410210	19571811	schizophrenia	rs358989	6.57e-05	Schizophrenia	Schizophrenia	G	A,T	Schizophrenia	D012559	Schizophrenia	EFOID:0000692	schizophrenia	Schizophrenia	HPOID:0100753	DOID:5419	NA	intron
junweng	3	chr3	8834445	21130836	cognitive disorder	rs9844525	0.0001	Schizophrenia	Information processing speed	G	A	Schizophrenia|Depression	D003072	Cognition Disorders	NA	NA	Mental retardation	HPOID:0100753|HPOID:0000716	DOID:1561	NA	NA
junweng	3	chr3	9120004	22889924	Gilles de la Tourette syndrome|obsessive-compulsive disorder|attention deficit hyperactivity disorder	rs2669989	0.000175	Psychosis	Tourette syndrome	T	C	Psychosis	NA	NA	EFOID:0004895	tourette syndrome	Obsessive-compulsive disorder|Attention deficit hyperactivity disorder|Gilles de la Tourette syndrome	HPOID:0000709	DOID:11119|DOID:10933|DOID:1094	NA	intron
junweng	3	chr3	9870065	23049896	attention deficit hyperactivity disorder	rs9879307	1.2e-06	Attention deficit hyperactivity disorder	Child behavior checklist/1.5-5 total problems	C	T	Attention deficit hyperactivity disorder	NA	NA	NA	NA	Attention deficit hyperactivity disorder	HPOID:0007018	DOID:1094	NA	intron
junweng	3	chr3	9939828	20832056	schizophrenia	rs12053867	0.000286	Schizophrenia	Schizophrenia	G	A	Schizophrenia	D012559	Schizophrenia	EFOID:0000692	schizophrenia	Schizophrenia	HPOID:0100753	DOID:5419	NA	NA
junweng	3	chr3	10258493	22420046	attention deficit hyperactivity disorder	rs2302862	0.000112	Attention deficit hyperactivity disorder	Attention deficit hyperactivity disorder	T	C	Attention deficit hyperactivity disorder	D001289	Attention Deficit Disorder with Hyperactivity	EFOID:0003888	attention deficit hyperactivity disorder	Attention deficit hyperactivity disorder	HPOID:0007018	DOID:1094	NA	intron
junweng	3	chr3	10413601	19850283	schizophrenia	rs2289273	1.6e-05	Schizophrenia	Schizophrenia(treatment response to risperidone)	G	A	Schizophrenia	NA	NA	NA	NA	Schizophrenia	HPOID:0100753	DOID:5419	NA	cds-synon
junweng	3	chr3	10902353	22889924	Gilles de la Tourette syndrome|obsessive-compulsive disorder|attention deficit hyperactivity disorder	rs999448	0.000383	Psychosis	Tourette syndrome	G	A	Psychosis	NA	NA	EFOID:0004895	tourette syndrome	Obsessive-compulsive disorder|Attention deficit hyperactivity disorder|Gilles de la Tourette syndrome	HPOID:0000709	DOID:11119|DOID:10933|DOID:1094	NA	intron
junweng	3	chr3	11053517	20732625	attention deficit hyperactivity disorder	rs6778281	7.52e-05	Attention deficit hyperactivity disorder	Attention deficit hyperactivity disorder	C	A	Attention deficit hyperactivity disorder	D001289	Attention Deficit Disorder with Hyperactivity	EFOID:0003888	attention deficit hyperactivity disorder	Attention deficit hyperactivity disorder	HPOID:0007018	DOID:1094	NA	intron
junweng	3	chr3	11062934	19197363	schizophrenia	rs2950798	0.000683	Schizophrenia	Schizophrenia	G	A	Schizophrenia	D012559	Schizophrenia	EFOID:0000692	schizophrenia	Schizophrenia	HPOID:0100753	DOID:5419	NA	intron
junweng	3	chr3	11092828	21747397	schizophrenia	rs11128537	0.000721	Schizophrenia	Schizophrenia	C	T	Schizophrenia	D012559	Schizophrenia	EFOID:0000692	schizophrenia	Schizophrenia	HPOID:0100753	DOID:5419	NA	NA
junweng	3	chr3	11625414	23319000	psychotic disorder|mental depression	rs6802119	2e-06	Abnormality of metabolism	Metabolite levels (HVA)	C	T	Abnormality of metabolism/homeostasis	D006719	Homovanillic Acid	NA	NA	Depression|Mental retardation	HPOID:0001939	DOID:2468|DOID:1596	rs6802119-C	intron
junweng	3	chr3	11625414	23319000	mental depression|psychotic disorder	rs6802119	8e-06	Abnormality of metabolism	Metabolite levels (HVA-5-HIAA Factor score)	C	T	Abnormality of metabolism/homeostasis	D006719	Homovanillic Acid	NA	NA	Mental retardation|Depression	HPOID:0001939	DOID:1596|DOID:2468	rs6802119-C	intron
junweng	3	chr3	11655381	19197363	schizophrenia	rs2574704	0.000722	Schizophrenia	Schizophrenia	T	C	Schizophrenia	D012559	Schizophrenia	EFOID:0000692	schizophrenia	Schizophrenia	HPOID:0100753	DOID:5419	NA	intron
junweng	3	chr3	11663976	21130836	cognitive disorder	rs9871522	5e-05	Schizophrenia	Information processing speed	A	G	Schizophrenia|Depression	D003072	Cognition Disorders	NA	NA	Mental retardation	HPOID:0100753|HPOID:0000716	DOID:1561	NA	intron
junweng	3	chr3	11693869	24571439	language disorder	rs17034986	9.87e-05	Language impairment	Parent of origin effect on language impairment (maternal)	A	C	Language impairment	NA	NA	NA	NA	Mental retardation	HPOID:0002463	DOID:93	NA	intron
junweng	3	chr3	12027240	22425255	bipolar disorder|brain disease	rs7615580	1.97e-05	Abnormality of the nervous system	White matter integrity	T	C	Abnormality of the cerebral white matter	D049292	Leukoaraiosis	NA	NA	Bipolar disorder|Brain disease	HPOID:0002500	DOID:3312|DOID:936	NA	NA
junweng	3	chr3	12182028	22425255	bipolar disorder|brain disease	rs4488811	1.7e-05	Abnormality of the nervous system	White matter integrity	C	T	Abnormality of the cerebral white matter	D049292	Leukoaraiosis	NA	NA	Bipolar disorder|Brain disease	HPOID:0002500	DOID:3312|DOID:936	NA	intron
junweng	3	chr3	12301360	22425255	bipolar disorder|brain disease	rs13089415	0.000622	Abnormality of the nervous system	White matter integrity	G	T	Abnormality of the cerebral white matter	D049292	Leukoaraiosis	NA	NA	Bipolar disorder|Brain disease	HPOID:0002500	DOID:3312|DOID:936	NA	NA
junweng	3	chr3	13117999	pha002857	schizophrenia	rs444944	1.3e-05	Schizophrenia	Schizophrenia	G	A	Schizophrenia	D012559	Schizophrenia	EFOID:0000692	schizophrenia	Schizophrenia	HPOID:0100753	DOID:5419	NA	NA
junweng	3	chr3	13423110	23358160	schizophrenia	rs6771144	4.69e-05	Schizophrenia	Schizophrenia (cytomegalovirus infection interaction)	G	A	Schizophrenia	D012559	Schizophrenia	NA	NA	Schizophrenia	HPOID:0100753	DOID:5419	NA	intron
junweng	3	chr3	13642946	19197363	schizophrenia	rs1878173	0.000363	Schizophrenia	Schizophrenia	A	G	Schizophrenia	D012559	Schizophrenia	EFOID:0000692	schizophrenia	Schizophrenia	HPOID:0100753	DOID:5419	NA	intron
junweng	3	chr3	13646818	19197363	schizophrenia	rs3773271	0.000247	Schizophrenia	Schizophrenia	T	C	Schizophrenia	D012559	Schizophrenia	EFOID:0000692	schizophrenia	Schizophrenia	HPOID:0100753	DOID:5419	NA	intron
junweng	3	chr3	13665926	19567891	bipolar disorder|schizoaffective disorder	rs6795255	1.41e-05	Schizophrenia	Bipolar disorder, schizoaffective	C	G	Bipolar affective disorder|Schizophrenia	NA	NA	NA	NA	Psychotic disorder|Bipolar disorder	HPOID:0007302|HPOID:0100753	DOID:3312|DOID:5418	NA	intron
junweng	3	chr3	13676094	20889312	bipolar disorder|schizophrenia	rs3773250	9.65e-05	Schizophrenia	Bipolar disorder and schizophrenia	C	T	Bipolar affective disorder|Schizophrenia	D012559	Schizophrenia	EFOID:0000677	mental or behavioural disorder	Bipolar disorder|Schizophrenia	HPOID:0007302|HPOID:0100753	DOID:3312|DOID:5419	NA	intron
junweng	3	chr3	13899147	20185149	schizophrenia	rs7653849	3.4e-06	Schizophrenia	Schizophrenia	A	G	Schizophrenia	D012559	Schizophrenia	EFOID:0000692	schizophrenia	Schizophrenia	HPOID:0100753	DOID:5419	NA	intron
junweng	3	chr3	14290893	19197363	schizophrenia	rs1871856	0.000476	Schizophrenia	Schizophrenia	A	G	Schizophrenia	D012559	Schizophrenia	EFOID:0000692	schizophrenia	Schizophrenia	HPOID:0100753	DOID:5419	NA	NA
junweng	3	chr3	14377925	19571809	schizophrenia	rs900176	7.59e-05	Schizophrenia	Schizophrenia	A	G	Schizophrenia	D012559	Schizophrenia	EFOID:0000692	schizophrenia	Schizophrenia	HPOID:0100753	DOID:5419	NA	NA
junweng	3	chr3	15346700	20732625	attention deficit hyperactivity disorder	rs7340679	1.04e-05	Attention deficit hyperactivity disorder	Attention deficit hyperactivity disorder	C	T	Attention deficit hyperactivity disorder	D001289	Attention Deficit Disorder with Hyperactivity	EFOID:0003888	attention deficit hyperactivity disorder	Attention deficit hyperactivity disorder	HPOID:0007018	DOID:1094	NA	intron
junweng	3	chr3	15701589	24571439	language disorder	rs2455800	6.15e-05	Language impairment	Parent of origin effect on language impairment (child trend)	T	G	Language impairment	NA	NA	NA	NA	Mental retardation	HPOID:0002463	DOID:93	NA	NA
junweng	3	chr3	16840813	21674006	schizophrenia	rs1449531	0.000239	Schizophrenia	Schizophrenia	C	T	Schizophrenia	D012559	Schizophrenia	EFOID:0000692	schizophrenia	Schizophrenia	HPOID:0100753	DOID:5419	NA	NA
junweng	3	chr3	17002619	21826061	attention deficit hyperactivity disorder|cognitive disorder	rs6769249	3.75e-05	Cognitive impairment	Intelligence	G	A	Phenotypic abnormality	D007360	Intelligence	EFOID:0004337	intelligence	Mental retardation|Attention deficit hyperactivity disorder	HPOID:0000118	DOID:1094|DOID:1561	NA	intron
junweng	3	chr3	17812688	20185149	schizophrenia	rs11921152	3.99e-05	Schizophrenia	Schizophrenia	C	A	Schizophrenia	D012559	Schizophrenia	EFOID:0000692	schizophrenia	Schizophrenia	HPOID:0100753	DOID:5419	NA	NA
junweng	3	chr3	19982135	22420046	attention deficit hyperactivity disorder	rs2170342	0.000134	Attention deficit hyperactivity disorder	Attention deficit hyperactivity disorder	C	T	Attention deficit hyperactivity disorder	D001289	Attention Deficit Disorder with Hyperactivity	EFOID:0003888	attention deficit hyperactivity disorder	Attention deficit hyperactivity disorder	HPOID:0007018	DOID:1094	NA	NA
junweng	3	chr3	20108546	20889312	bipolar disorder|schizophrenia	rs1124376	5e-06	Schizophrenia	Bipolar disorder and schizophrenia	C	T	Bipolar affective disorder|Schizophrenia	D012559	Schizophrenia	EFOID:0000677	mental or behavioural disorder	Bipolar disorder|Schizophrenia	HPOID:0007302|HPOID:0100753	DOID:3312|DOID:5419	NA	intron
junweng	3	chr3	20140837	20889312	bipolar disorder|schizophrenia	rs9819628	1.52e-05	Schizophrenia	Bipolar disorder and schizophrenia	C	T	Bipolar affective disorder|Schizophrenia	D012559	Schizophrenia	EFOID:0000677	mental or behavioural disorder	Bipolar disorder|Schizophrenia	HPOID:0007302|HPOID:0100753	DOID:3312|DOID:5419	NA	intron
junweng	3	chr3	20154059	20889312	bipolar disorder|schizophrenia	rs12488369	1.68e-05	Schizophrenia	Bipolar disorder and schizophrenia	A	C	Bipolar affective disorder|Schizophrenia	D012559	Schizophrenia	EFOID:0000677	mental or behavioural disorder	Bipolar disorder|Schizophrenia	HPOID:0007302|HPOID:0100753	DOID:3312|DOID:5419	NA	intron
junweng	3	chr3	20301354	24571439	language disorder	rs12489472	2.24e-05	Language impairment	Parent of origin effect on language impairment (child trend)	A	C	Language impairment	NA	NA	NA	NA	Mental retardation	HPOID:0002463	DOID:93	NA	NA
junweng	3	chr3	20414230	22889924	Gilles de la Tourette syndrome|obsessive-compulsive disorder|attention deficit hyperactivity disorder	rs9854943	0.000447	Psychosis	Tourette syndrome	T	G	Psychosis	NA	NA	EFOID:0004895	tourette syndrome	Obsessive-compulsive disorder|Attention deficit hyperactivity disorder|Gilles de la Tourette syndrome	HPOID:0000709	DOID:11119|DOID:10933|DOID:1094	NA	NA
junweng	3	chr3	20433212	22889924	Gilles de la Tourette syndrome|obsessive-compulsive disorder|attention deficit hyperactivity disorder	rs11128953	0.000236	Psychosis	Tourette syndrome	C	T	Psychosis	NA	NA	EFOID:0004895	tourette syndrome	Obsessive-compulsive disorder|Attention deficit hyperactivity disorder|Gilles de la Tourette syndrome	HPOID:0000709	DOID:11119|DOID:10933|DOID:1094	NA	NA
junweng	3	chr3	20436493	22889924	Gilles de la Tourette syndrome|obsessive-compulsive disorder|attention deficit hyperactivity disorder	rs1401921	0.000655	Psychosis	Tourette syndrome	C	T	Psychosis	NA	NA	EFOID:0004895	tourette syndrome	Obsessive-compulsive disorder|Attention deficit hyperactivity disorder|Gilles de la Tourette syndrome	HPOID:0000709	DOID:11119|DOID:10933|DOID:1094	NA	NA
junweng	3	chr3	20512768	20889312	bipolar disorder|schizophrenia	rs1523347	9.66e-05	Schizophrenia	Bipolar disorder and schizophrenia	A	C	Bipolar affective disorder|Schizophrenia	D012559	Schizophrenia	EFOID:0000677	mental or behavioural disorder	Bipolar disorder|Schizophrenia	HPOID:0007302|HPOID:0100753	DOID:3312|DOID:5419	NA	NA
junweng	3	chr3	20515745	20889312	bipolar disorder|schizophrenia	rs599845	6.39e-05	Schizophrenia	Bipolar disorder and schizophrenia	G	A	Bipolar affective disorder|Schizophrenia	D012559	Schizophrenia	EFOID:0000677	mental or behavioural disorder	Bipolar disorder|Schizophrenia	HPOID:0007302|HPOID:0100753	DOID:3312|DOID:5419	NA	NA
junweng	3	chr3	20518701	22440650	schizophrenia	rs1520043	1.49e-05	Schizophrenia	Schizophrenia	T	G	Schizophrenia	D012559	Schizophrenia	EFOID:0000692	schizophrenia	Schizophrenia	HPOID:0100753	DOID:5419	NA	NA
junweng	3	chr3	20615273	20889312	bipolar disorder|schizophrenia	rs1395103	9e-06	Schizophrenia	Bipolar disorder and schizophrenia	G	A	Bipolar affective disorder|Schizophrenia	D012559	Schizophrenia	EFOID:0000677	mental or behavioural disorder	Bipolar disorder|Schizophrenia	HPOID:0007302|HPOID:0100753	DOID:3312|DOID:5419	NA	NA
junweng	3	chr3	20707404	20889312	bipolar disorder|schizophrenia	rs9841080	8.93e-06	Schizophrenia	Bipolar disorder and schizophrenia	T	G	Bipolar affective disorder|Schizophrenia	D012559	Schizophrenia	EFOID:0000677	mental or behavioural disorder	Bipolar disorder|Schizophrenia	HPOID:0007302|HPOID:0100753	DOID:3312|DOID:5419	NA	NA
junweng	3	chr3	21383764	19571809	schizophrenia	rs7650051	9.91e-05	Schizophrenia	Schizophrenia	A	G	Schizophrenia	D012559	Schizophrenia	EFOID:0000692	schizophrenia	Schizophrenia	HPOID:0100753	DOID:5419	NA	NA
junweng	3	chr3	21479454	22420046	attention deficit hyperactivity disorder	rs3849537	0.000125	Attention deficit hyperactivity disorder	Attention deficit hyperactivity disorder	C	T	Attention deficit hyperactivity disorder	D001289	Attention Deficit Disorder with Hyperactivity	EFOID:0003888	attention deficit hyperactivity disorder	Attention deficit hyperactivity disorder	HPOID:0007018	DOID:1094	NA	intron
junweng	3	chr3	21555974	19567891	bipolar disorder|schizoaffective disorder	rs1457590	0.000207	Schizophrenia	Bipolar disorder, schizoaffective	C	T	Bipolar affective disorder|Schizophrenia	NA	NA	NA	NA	Psychotic disorder|Bipolar disorder	HPOID:0007302|HPOID:0100753	DOID:3312|DOID:5418	NA	intron
junweng	3	chr3	21556404	19567891	bipolar disorder|schizoaffective disorder	rs1978516	0.000296	Schizophrenia	Bipolar disorder, schizoaffective	C	T	Bipolar affective disorder|Schizophrenia	NA	NA	NA	NA	Psychotic disorder|Bipolar disorder	HPOID:0007302|HPOID:0100753	DOID:3312|DOID:5418	NA	intron
junweng	3	chr3	21559129	19567891	bipolar disorder|schizoaffective disorder	rs13317601	0.000339	Schizophrenia	Bipolar disorder, schizoaffective	C	A	Bipolar affective disorder|Schizophrenia	NA	NA	NA	NA	Psychotic disorder|Bipolar disorder	HPOID:0007302|HPOID:0100753	DOID:3312|DOID:5418	NA	intron
junweng	3	chr3	21559633	19567891	bipolar disorder|schizoaffective disorder	rs9829496	0.000426	Schizophrenia	Bipolar disorder, schizoaffective	C	T	Bipolar affective disorder|Schizophrenia	NA	NA	NA	NA	Psychotic disorder|Bipolar disorder	HPOID:0007302|HPOID:0100753	DOID:3312|DOID:5418	NA	intron
junweng	3	chr3	21882659	24571439	language disorder	rs3912513	5.2e-05	Language impairment	Parent of origin effect on language impairment (paternal)	T	C	Language impairment	NA	NA	NA	NA	Mental retardation	HPOID:0002463	DOID:93	NA	NA
junweng	3	chr3	21955198	18821565	attention deficit hyperactivity disorder	rs11719664	2e-06	Attention deficit hyperactivity disorder	Attention deficit hyperactivity disorder	C	T	Attention deficit hyperactivity disorder	D001289	Attention Deficit Disorder with Hyperactivity	EFOID:0003888	attention deficit hyperactivity disorder	Attention deficit hyperactivity disorder	HPOID:0007018	DOID:1094	NA	intron
junweng	3	chr3	21967150	24024963	reading disorder|language disorder	rs259521	2.42e-06	Language impairment	Reading disability and language impairment	C	T	Dyslexia|Language impairment	NA	NA	NA	NA	Mental retardation	HPOID:0010522|HPOID:0002463	DOID:13365|DOID:93	rs259521-T	intron
junweng	3	chr3	21973175	24024963	reading disorder|language disorder	rs9814232	1.3e-06	Language impairment	Reading disability and language impairment	G	A	Dyslexia|Language impairment	NA	NA	NA	NA	Mental retardation	HPOID:0010522|HPOID:0002463	DOID:13365|DOID:93	rs9814232-A	intron
junweng	3	chr3	22047934	24024963	reading disorder|language disorder	rs1679255	6.87e-07	Language impairment	Reading disability and language impairment	C	T	Dyslexia|Language impairment	NA	NA	NA	NA	Mental retardation	HPOID:0010522|HPOID:0002463	DOID:13365|DOID:93	rs1679255-C	intron
junweng	3	chr3	22063277	24024963	reading disorder|language disorder	rs12636438	5.45e-07	Language impairment	Reading disability and language impairment	A	G	Dyslexia|Language impairment	NA	NA	NA	NA	Mental retardation	HPOID:0010522|HPOID:0002463	DOID:13365|DOID:93	rs12636438-G	intron
junweng	3	chr3	22080819	24571439	language disorder	rs711688	3.96e-05	Language impairment	Parent of origin effect on language impairment (paternal)	G	T	Language impairment	NA	NA	NA	NA	Mental retardation	HPOID:0002463	DOID:93	NA	intron
junweng	3	chr3	22083587	24571439	language disorder	rs166315	7.83e-05	Language impairment	Parent of origin effect on language impairment (paternal)	A	G	Language impairment	NA	NA	NA	NA	Mental retardation	HPOID:0002463	DOID:93	NA	intron
junweng	3	chr3	22084139	24571439	language disorder	rs259456	7.76e-05	Language impairment	Parent of origin effect on language impairment (paternal)	T	C	Language impairment	NA	NA	NA	NA	Mental retardation	HPOID:0002463	DOID:93	NA	intron
junweng	3	chr3	22085607	24571439	language disorder	rs259458	8.44e-05	Language impairment	Parent of origin effect on language impairment (paternal)	A	C	Language impairment	NA	NA	NA	NA	Mental retardation	HPOID:0002463	DOID:93	NA	intron
junweng	3	chr3	22088181	24571439	language disorder	rs259463	6.67e-05	Language impairment	Parent of origin effect on language impairment (paternal)	G	A	Language impairment	NA	NA	NA	NA	Mental retardation	HPOID:0002463	DOID:93	NA	intron
junweng	3	chr3	22428845	20832056	schizophrenia	rs4858402	2.39e-05	Schizophrenia	Schizophrenia	T	G	Schizophrenia	D012559	Schizophrenia	EFOID:0000692	schizophrenia	Schizophrenia	HPOID:0100753	DOID:5419	NA	NA
junweng	3	chr3	22597882	21674006	schizophrenia	rs6775609	0.000598	Schizophrenia	Schizophrenia	T	A	Schizophrenia	D012559	Schizophrenia	EFOID:0000692	schizophrenia	Schizophrenia	HPOID:0100753	DOID:5419	NA	NA
junweng	3	chr3	23193928	24132900	psychotic disorder	rs4619807	2e-06	Psychosis	Psychosis (atypical)	G	A	Psychosis	NA	NA	NA	NA	Mental retardation	HPOID:0000709	DOID:2468	NA	NA
junweng	3	chr3	24204984	21826061	attention deficit hyperactivity disorder|cognitive disorder	rs2596623	4.92e-05	Cognitive impairment	Intelligence	C	T	Phenotypic abnormality	D007360	Intelligence	EFOID:0004337	intelligence	Mental retardation|Attention deficit hyperactivity disorder	HPOID:0000118	DOID:1094|DOID:1561	NA	intron
junweng	3	chr3	24221947	21130836	cognitive disorder	rs2683540	0.0001	Schizophrenia	Information processing speed	G	T	Schizophrenia|Depression	D003072	Cognition Disorders	NA	NA	Mental retardation	HPOID:0100753|HPOID:0000716	DOID:1561	NA	intron
junweng	3	chr3	24271657	24571439	language disorder	rs9874037	1.76e-05	Language impairment	Parent of origin effect on language impairment (child trend)	C	T	Language impairment	NA	NA	NA	NA	Mental retardation	HPOID:0002463	DOID:93	NA	intron
junweng	3	chr3	24271657	24571439	language disorder	rs9874037	7.65e-05	Language impairment	Parent of origin effect on language impairment (maternal)	C	T	Language impairment	NA	NA	NA	NA	Mental retardation	HPOID:0002463	DOID:93	NA	intron
junweng	3	chr3	24956953	22889924	Gilles de la Tourette syndrome|obsessive-compulsive disorder|attention deficit hyperactivity disorder	rs9827612	0.000126	Psychosis	Tourette syndrome	A	G	Psychosis	NA	NA	EFOID:0004895	tourette syndrome	Obsessive-compulsive disorder|Attention deficit hyperactivity disorder|Gilles de la Tourette syndrome	HPOID:0000709	DOID:11119|DOID:10933|DOID:1094	NA	NA
junweng	3	chr3	24971843	22889924	Gilles de la Tourette syndrome|obsessive-compulsive disorder|attention deficit hyperactivity disorder	rs2363525	0.000487	Psychosis	Tourette syndrome	G	A	Psychosis	NA	NA	EFOID:0004895	tourette syndrome	Obsessive-compulsive disorder|Attention deficit hyperactivity disorder|Gilles de la Tourette syndrome	HPOID:0000709	DOID:11119|DOID:10933|DOID:1094	NA	NA
junweng	3	chr3	24974882	22889924	Gilles de la Tourette syndrome|obsessive-compulsive disorder|attention deficit hyperactivity disorder	rs9878781	0.000519	Psychosis	Tourette syndrome	G	A	Psychosis	NA	NA	EFOID:0004895	tourette syndrome	Obsessive-compulsive disorder|Attention deficit hyperactivity disorder|Gilles de la Tourette syndrome	HPOID:0000709	DOID:11119|DOID:10933|DOID:1094	NA	NA
junweng	3	chr3	24980763	22889924	Gilles de la Tourette syndrome|obsessive-compulsive disorder|attention deficit hyperactivity disorder	rs9882350	0.00036	Psychosis	Tourette syndrome	G	A	Psychosis	NA	NA	EFOID:0004895	tourette syndrome	Obsessive-compulsive disorder|Attention deficit hyperactivity disorder|Gilles de la Tourette syndrome	HPOID:0000709	DOID:11119|DOID:10933|DOID:1094	NA	NA
junweng	3	chr3	24981701	22889924	Gilles de la Tourette syndrome|obsessive-compulsive disorder|attention deficit hyperactivity disorder	rs7614855	0.000285	Psychosis	Tourette syndrome	G	A	Psychosis	NA	NA	EFOID:0004895	tourette syndrome	Obsessive-compulsive disorder|Attention deficit hyperactivity disorder|Gilles de la Tourette syndrome	HPOID:0000709	DOID:11119|DOID:10933|DOID:1094	NA	NA
junweng	3	chr3	25017218	19571811	schizophrenia	rs6779328	2.92e-06	Schizophrenia	Schizophrenia	T	C	Schizophrenia	D012559	Schizophrenia	EFOID:0000692	schizophrenia	Schizophrenia	HPOID:0100753	DOID:5419	NA	NA
junweng	3	chr3	25064898	19571809	schizophrenia	rs10865802	6.73e-06	Schizophrenia	Schizophrenia	C	G	Schizophrenia	D012559	Schizophrenia	EFOID:0000692	schizophrenia	Schizophrenia	HPOID:0100753	DOID:5419	NA	NA
junweng	3	chr3	25064898	pha002859	schizophrenia	rs10865802	1.32e-05	Schizophrenia	Schizophrenia	C	G	Schizophrenia	D012559	Schizophrenia	EFOID:0000692	schizophrenia	Schizophrenia	HPOID:0100753	DOID:5419	NA	NA
junweng	3	chr3	25092767	20889312	bipolar disorder|schizophrenia	rs9310769	7.78e-06	Schizophrenia	Bipolar disorder and schizophrenia	T	A	Bipolar affective disorder|Schizophrenia	D012559	Schizophrenia	EFOID:0000677	mental or behavioural disorder	Bipolar disorder|Schizophrenia	HPOID:0007302|HPOID:0100753	DOID:3312|DOID:5419	NA	NA
junweng	3	chr3	25112171	20889312	bipolar disorder|schizophrenia	rs993804	1e-06	Schizophrenia	Bipolar disorder and schizophrenia	C	T	Bipolar affective disorder|Schizophrenia	D012559	Schizophrenia	EFOID:0000677	mental or behavioural disorder	Bipolar disorder|Schizophrenia	HPOID:0007302|HPOID:0100753	DOID:3312|DOID:5419	rs993804-C	NA
junweng	3	chr3	25112171	pha002857	schizophrenia	rs993804	4.39e-05	Schizophrenia	Schizophrenia	C	T	Schizophrenia	D012559	Schizophrenia	EFOID:0000692	schizophrenia	Schizophrenia	HPOID:0100753	DOID:5419	NA	NA
junweng	3	chr3	25398175	20889312	bipolar disorder|schizophrenia	rs12631631	5.02e-05	Schizophrenia	Bipolar disorder and schizophrenia	G	A	Bipolar affective disorder|Schizophrenia	D012559	Schizophrenia	EFOID:0000677	mental or behavioural disorder	Bipolar disorder|Schizophrenia	HPOID:0007302|HPOID:0100753	DOID:3312|DOID:5419	NA	NA
junweng	3	chr3	25406510	20889312	bipolar disorder|schizophrenia	rs1016787	9.92e-05	Schizophrenia	Bipolar disorder and schizophrenia	T	C	Bipolar affective disorder|Schizophrenia	D012559	Schizophrenia	EFOID:0000677	mental or behavioural disorder	Bipolar disorder|Schizophrenia	HPOID:0007302|HPOID:0100753	DOID:3312|DOID:5419	NA	NA
junweng	3	chr3	28936109	19197363	schizophrenia	rs9816337	0.000676	Schizophrenia	Schizophrenia	G	T	Schizophrenia	D012559	Schizophrenia	EFOID:0000692	schizophrenia	Schizophrenia	HPOID:0100753	DOID:5419	NA	NA
junweng	3	chr3	28936836	19197363	schizophrenia	rs9817531	0.000789	Schizophrenia	Schizophrenia	G	A	Schizophrenia	D012559	Schizophrenia	EFOID:0000692	schizophrenia	Schizophrenia	HPOID:0100753	DOID:5419	NA	NA
junweng	3	chr3	29275646	23319000	psychotic disorder|mental depression	rs4680719	3e-06	Abnormality of metabolism	Metabolite levels (HVA)	G	A	Abnormality of metabolism/homeostasis	D006719	Homovanillic Acid	NA	NA	Depression|Mental retardation	HPOID:0001939	DOID:2468|DOID:1596	rs4680719-A	NA
junweng	3	chr3	29373424	20889312	bipolar disorder|schizophrenia	rs6804900	3.39e-05	Schizophrenia	Bipolar disorder and schizophrenia	A	G	Bipolar affective disorder|Schizophrenia	D012559	Schizophrenia	EFOID:0000677	mental or behavioural disorder	Bipolar disorder|Schizophrenia	HPOID:0007302|HPOID:0100753	DOID:3312|DOID:5419	NA	intron
junweng	3	chr3	30271646	19571811	schizophrenia	rs7644703	9.24e-05	Schizophrenia	Schizophrenia	T	C	Schizophrenia	D012559	Schizophrenia	EFOID:0000692	schizophrenia	Schizophrenia	HPOID:0100753	DOID:5419	NA	NA
junweng	3	chr3	31175501	21182207	Asperger syndrome	rs7625163	0.00033	Autistic behavior	Asperger disorder	T	C	Autism	D020817	Asperger Syndrome	NA	NA	Autistic disorder	HPOID:0000717	DOID:0050432	NA	NA
junweng	3	chr3	31964898	22889924	Gilles de la Tourette syndrome|obsessive-compulsive disorder|attention deficit hyperactivity disorder	rs7644177	0.000523	Psychosis	Tourette syndrome	G	A	Psychosis	NA	NA	EFOID:0004895	tourette syndrome	Obsessive-compulsive disorder|Attention deficit hyperactivity disorder|Gilles de la Tourette syndrome	HPOID:0000709	DOID:11119|DOID:10933|DOID:1094	NA	intron
junweng	3	chr3	32219726	21826061	attention deficit hyperactivity disorder|cognitive disorder	rs11922715	1.31e-06	Cognitive impairment	Intelligence	G	A	Phenotypic abnormality	D007360	Intelligence	EFOID:0004337	intelligence	Mental retardation|Attention deficit hyperactivity disorder	HPOID:0000118	DOID:1094|DOID:1561	NA	NA
junweng	3	chr3	32225203	21826061	attention deficit hyperactivity disorder|cognitive disorder	rs11922502	1.9e-07	Cognitive impairment	Intelligence	C	T	Phenotypic abnormality	D007360	Intelligence	EFOID:0004337	intelligence	Mental retardation|Attention deficit hyperactivity disorder	HPOID:0000118	DOID:1094|DOID:1561	NA	NA
junweng	3	chr3	32304103	19567891	bipolar disorder|schizoaffective disorder	rs4245886	0.000231	Schizophrenia	Bipolar disorder, schizoaffective	C	A	Bipolar affective disorder|Schizophrenia	NA	NA	NA	NA	Psychotic disorder|Bipolar disorder	HPOID:0007302|HPOID:0100753	DOID:3312|DOID:5418	NA	intron
junweng	3	chr3	32322975	21688384	schizophrenia	rs6783478	3.61e-05	Schizophrenia	Schizophrenia(age at onset)	A	T	Schizophrenia	NA	NA	NA	NA	Schizophrenia	HPOID:0100753	DOID:5419	NA	intron
junweng	3	chr3	32527218	21130836	cognitive disorder	rs9854574	2.47e-05	Schizophrenia	Information processing speed	G	A	Schizophrenia|Depression	D003072	Cognition Disorders	NA	NA	Mental retardation	HPOID:0100753|HPOID:0000716	DOID:1561	NA	intron
junweng	3	chr3	32704743	20832056	schizophrenia	rs6550146	0.000263	Schizophrenia	Schizophrenia	A	G	Schizophrenia	D012559	Schizophrenia	EFOID:0000692	schizophrenia	Schizophrenia	HPOID:0100753	DOID:5419	NA	NA
junweng	3	chr3	32706557	20832056	schizophrenia	rs6790023	0.00034	Schizophrenia	Schizophrenia	G	C	Schizophrenia	D012559	Schizophrenia	EFOID:0000692	schizophrenia	Schizophrenia	HPOID:0100753	DOID:5419	NA	NA
junweng	3	chr3	32842101	18937294	attention deficit hyperactivity disorder	rs9845475	4e-06	Attention deficit hyperactivity disorder	Attention deficit hyperactivity disorder (time to onset)	T	G	Attention deficit hyperactivity disorder	D001289	Attention Deficit Disorder with Hyperactivity	NA	NA	Attention deficit hyperactivity disorder	HPOID:0007018	DOID:1094	rs9845475-G	NA
junweng	3	chr3	32883189	22037555	schizophrenia	rs7610310	2.52e-06	Schizophrenia	Schizophrenia	G	A	Schizophrenia	D012559	Schizophrenia	EFOID:0000692	schizophrenia	Schizophrenia	HPOID:0100753	DOID:5419	NA	intron
junweng	3	chr3	32883581	22037555	schizophrenia	rs997520	2.74e-06	Schizophrenia	Schizophrenia	G	A	Schizophrenia	D012559	Schizophrenia	EFOID:0000692	schizophrenia	Schizophrenia	HPOID:0100753	DOID:5419	NA	intron
junweng	3	chr3	33059101	22425255	bipolar disorder|brain disease	rs12635761	0.000946	Abnormality of the nervous system	White matter integrity	G	A	Abnormality of the cerebral white matter	D049292	Leukoaraiosis	NA	NA	Bipolar disorder|Brain disease	HPOID:0002500	DOID:3312|DOID:936	NA	intron
junweng	3	chr3	33082656	22425255	bipolar disorder|brain disease	rs4679074	0.000913	Abnormality of the nervous system	White matter integrity	A	G	Abnormality of the cerebral white matter	D049292	Leukoaraiosis	NA	NA	Bipolar disorder|Brain disease	HPOID:0002500	DOID:3312|DOID:936	NA	intron
junweng	3	chr3	33774574	22012869	attention deficit hyperactivity disorder	rs9844608	9.31e-06	Attention deficit hyperactivity disorder	Attention deficit hyperactivity disorder	A	G	Attention deficit hyperactivity disorder	D001289	Attention Deficit Disorder with Hyperactivity	EFOID:0003888	attention deficit hyperactivity disorder	Attention deficit hyperactivity disorder	HPOID:0007018	DOID:1094	NA	NA
junweng	3	chr3	33991181	20889312	bipolar disorder|schizophrenia	rs9881576	3.36e-05	Schizophrenia	Bipolar disorder and schizophrenia	T	A	Bipolar affective disorder|Schizophrenia	D012559	Schizophrenia	EFOID:0000677	mental or behavioural disorder	Bipolar disorder|Schizophrenia	HPOID:0007302|HPOID:0100753	DOID:3312|DOID:5419	NA	NA
junweng	3	chr3	34013205	23942779	disease of mental health	rs7620363	9e-06	Abnormal emotion/affect behavior	Non-substance related behavioral disinhibition	C	T	Behavioral abnormality	NA	NA	NA	NA	Psychotic disorder	HPOID:0000708	DOID:150	rs7620363-A	NA
junweng	3	chr3	35142511	21116278	bipolar disorder|schizophrenia|Alzheimer's disease	rs11129640	6e-08	Abnormality of the nervous system	Entorhinal cortical thickness	G	T	Morphological abnormality of the central nervous system	D018728	Entorhinal Cortex	NA	NA	Alzheimer's disease|Bipolar disorder|Schizophrenia	HPOID:0007319	DOID:3312|DOID:5419|DOID:10652	NA	NA
junweng	3	chr3	36842623	23453885	autism spectrum disorder|attention deficit hyperactivity disorder|bipolar disorder|major depressive disorder|schizophrenia	rs13072940	9e-06	Autistic behavior	Autism spectrum disorder, attention deficit-hyperactivity disorder, bipolar disorder, major depressive disorder, and schizophrenia (combined)	T	A	Autistic behavior|Attention deficit hyperactivity disorder|Bipolar affective disorder|Schizophrenia	NA	NA	EFOID:0003888	autism spectrum disorder	Depression|Bipolar disorder|Autistic disorder|Attention deficit hyperactivity disorder|Schizophrenia	HPOID:0000729|HPOID:0007018|HPOID:0007302|HPOID:0100753	DOID:0060041|DOID:1094|DOID:3312|DOID:1470|DOID:5419	rs13072940-A	NA
junweng	3	chr3	36842623	23637625	schizophrenia	rs13072940	1.27e-05	Schizophrenia	Schizophrenia	T	A	Schizophrenia	D012559	Schizophrenia	EFOID:0000692	schizophrenia	Schizophrenia	HPOID:0100753	DOID:5419	NA	NA
junweng	3	chr3	36856030	23453885	autism spectrum disorder|attention deficit hyperactivity disorder|bipolar disorder|major depressive disorder|schizophrenia	rs9834970	2e-06	Autistic behavior	Autism spectrum disorder, attention deficit-hyperactivity disorder, bipolar disorder, major depressive disorder, and schizophrenia (combined)	T	C	Autistic behavior|Attention deficit hyperactivity disorder|Bipolar affective disorder|Schizophrenia	NA	NA	EFOID:0003888	autism spectrum disorder	Depression|Bipolar disorder|Autistic disorder|Attention deficit hyperactivity disorder|Schizophrenia	HPOID:0000729|HPOID:0007018|HPOID:0007302|HPOID:0100753	DOID:0060041|DOID:1094|DOID:3312|DOID:1470|DOID:5419	rs9834970-C	NA
junweng	3	chr3	36856030	24280982	bipolar disorder|schizophrenia	rs9834970	1e-10	Schizophrenia	Bipolar disorder and schizophrenia	T	C	Bipolar affective disorder|Schizophrenia	D012559	Schizophrenia	EFOID:0000677	mental or behavioural disorder	Bipolar disorder|Schizophrenia	HPOID:0007302|HPOID:0100753	DOID:3312|DOID:5419	NA	NA
junweng	3	chr3	36856030	24280982	bipolar disorder|schizophrenia	rs9834970	4e-07	Schizophrenia	Bipolar disorder and schizophrenia	T	C	Bipolar affective disorder|Schizophrenia	D012559	Schizophrenia	EFOID:0000677	mental or behavioural disorder	Bipolar disorder|Schizophrenia	HPOID:0007302|HPOID:0100753	DOID:3312|DOID:5419	NA	NA
junweng	3	chr3	36856030	24280982	bipolar disorder|schizophrenia	rs9834970	7.18e-05	Schizophrenia	Bipolar disorder and schizophrenia	T	C	Bipolar affective disorder|Schizophrenia	D012559	Schizophrenia	EFOID:0000677	mental or behavioural disorder	Bipolar disorder|Schizophrenia	HPOID:0007302|HPOID:0100753	DOID:3312|DOID:5419	NA	NA
junweng	3	chr3	36856328	19197363	schizophrenia	rs906482	0.000841	Schizophrenia	Schizophrenia	G	A	Schizophrenia	D012559	Schizophrenia	EFOID:0000692	schizophrenia	Schizophrenia	HPOID:0100753	DOID:5419	NA	NA
junweng	3	chr3	36862980	21926974	schizophrenia	rs4624519	2e-07	Schizophrenia	Schizophrenia	C	T	Schizophrenia	D012559	Schizophrenia	EFOID:0000692	schizophrenia	Schizophrenia	HPOID:0100753	DOID:5419	NA	NA
junweng	3	chr3	36864489	23974872	schizophrenia	rs6550435	6e-08	Schizophrenia	Schizophrenia	T	G	Schizophrenia	D012559	Schizophrenia	EFOID:0000692	schizophrenia	Schizophrenia	HPOID:0100753	DOID:5419	rs6550435-G	NA
junweng	3	chr3	37517462	22425255	bipolar disorder|brain disease	rs2212020	3.29e-05	Abnormality of the nervous system	White matter integrity	C	T	Abnormality of the cerebral white matter	D049292	Leukoaraiosis	NA	NA	Bipolar disorder|Brain disease	HPOID:0002500	DOID:3312|DOID:936	NA	intron
junweng	3	chr3	37743968	23871474	psychotic disorder	rs743393	0.00074	Psychosis	Psychosis	T	C	Psychosis	NA	NA	NA	NA	Mental retardation	HPOID:0000709	DOID:2468	rs743393-C	intron
junweng	3	chr3	38023553	22889924	Gilles de la Tourette syndrome|obsessive-compulsive disorder|attention deficit hyperactivity disorder	rs10095	0.000349	Psychosis	Tourette syndrome	A	G	Psychosis	NA	NA	EFOID:0004895	tourette syndrome	Obsessive-compulsive disorder|Attention deficit hyperactivity disorder|Gilles de la Tourette syndrome	HPOID:0000709	DOID:11119|DOID:10933|DOID:1094	NA	UTR-3
junweng	3	chr3	38026652	22889924	Gilles de la Tourette syndrome|obsessive-compulsive disorder|attention deficit hyperactivity disorder	rs11711286	0.000556	Psychosis	Tourette syndrome	C	T	Psychosis	NA	NA	EFOID:0004895	tourette syndrome	Obsessive-compulsive disorder|Attention deficit hyperactivity disorder|Gilles de la Tourette syndrome	HPOID:0000709	DOID:11119|DOID:10933|DOID:1094	NA	NA
junweng	3	chr3	38042182	22889924	Gilles de la Tourette syndrome|obsessive-compulsive disorder|attention deficit hyperactivity disorder	rs928807	0.000553	Psychosis	Tourette syndrome	T	G	Psychosis	NA	NA	EFOID:0004895	tourette syndrome	Obsessive-compulsive disorder|Attention deficit hyperactivity disorder|Gilles de la Tourette syndrome	HPOID:0000709	DOID:11119|DOID:10933|DOID:1094	NA	intron
junweng	3	chr3	38882519	24564958	autism spectrum disorder	rs4453791	9e-09	Autistic behavior	Social communication problems	T	C	Autism	NA	NA	NA	NA	Autistic disorder	HPOID:0000717	DOID:0060041	rs4453791-C	NA
junweng	3	chr3	39555580	18839057	attention deficit hyperactivity disorder	rs864643	1e-08	Attention deficit hyperactivity disorder	Attention deficit hyperactivity disorder	A	G	Attention deficit hyperactivity disorder	D001289	Attention Deficit Disorder with Hyperactivity	EFOID:0003888	attention deficit hyperactivity disorder	Attention deficit hyperactivity disorder	HPOID:0007018	DOID:1094	NA	UTR-3
junweng	3	chr3	40008634	21130836	cognitive disorder	rs9985399	9e-06	Schizophrenia	Information processing speed	T	C	Schizophrenia|Depression	D003072	Cognition Disorders	NA	NA	Mental retardation	HPOID:0100753|HPOID:0000716	DOID:1561	rs9985399-T	intron
junweng	3	chr3	40050275	21130836	cognitive disorder	rs6791790	9.82e-06	Schizophrenia	Information processing speed	G	A	Schizophrenia|Depression	D003072	Cognition Disorders	NA	NA	Mental retardation	HPOID:0100753|HPOID:0000716	DOID:1561	NA	intron
junweng	3	chr3	40168322	22037555	schizophrenia	rs2679824	1.21e-06	Schizophrenia	Schizophrenia	G	C	Schizophrenia	D012559	Schizophrenia	EFOID:0000692	schizophrenia	Schizophrenia	HPOID:0100753	DOID:5419	NA	intron
junweng	3	chr3	40188011	22037555	schizophrenia	rs1799428	5.38e-06	Schizophrenia	Schizophrenia	C	T	Schizophrenia	D012559	Schizophrenia	EFOID:0000692	schizophrenia	Schizophrenia	HPOID:0100753	DOID:5419	NA	intron
junweng	3	chr3	41037669	19197363	schizophrenia	rs4130762	0.00033	Schizophrenia	Schizophrenia	C	T	Schizophrenia	D012559	Schizophrenia	EFOID:0000692	schizophrenia	Schizophrenia	HPOID:0100753	DOID:5419	NA	NA
junweng	3	chr3	41570772	21826061	attention deficit hyperactivity disorder|cognitive disorder	rs7624356	2.61e-05	Cognitive impairment	Intelligence	A	G	Phenotypic abnormality	D007360	Intelligence	EFOID:0004337	intelligence	Mental retardation|Attention deficit hyperactivity disorder	HPOID:0000118	DOID:1094|DOID:1561	NA	intron
junweng	3	chr3	41576183	21826061	attention deficit hyperactivity disorder|cognitive disorder	rs4580521	6.51e-05	Cognitive impairment	Intelligence	A	C	Phenotypic abnormality	D007360	Intelligence	EFOID:0004337	intelligence	Mental retardation|Attention deficit hyperactivity disorder	HPOID:0000118	DOID:1094|DOID:1561	NA	intron
junweng	3	chr3	41611228	21826061	attention deficit hyperactivity disorder|cognitive disorder	rs7627367	8.38e-07	Cognitive impairment	Intelligence	T	G	Phenotypic abnormality	D007360	Intelligence	EFOID:0004337	intelligence	Mental retardation|Attention deficit hyperactivity disorder	HPOID:0000118	DOID:1094|DOID:1561	NA	intron
junweng	3	chr3	42252141	22889924	Gilles de la Tourette syndrome|obsessive-compulsive disorder|attention deficit hyperactivity disorder	rs3196165	0.00047	Psychosis	Tourette syndrome	A	G	Psychosis	NA	NA	EFOID:0004895	tourette syndrome	Obsessive-compulsive disorder|Attention deficit hyperactivity disorder|Gilles de la Tourette syndrome	HPOID:0000709	DOID:11119|DOID:10933|DOID:1094	NA	UTR-3
junweng	3	chr3	42343321	21826061	attention deficit hyperactivity disorder|cognitive disorder	rs9683362	2.34e-05	Cognitive impairment	Intelligence	A	G	Phenotypic abnormality	D007360	Intelligence	EFOID:0004337	intelligence	Mental retardation|Attention deficit hyperactivity disorder	HPOID:0000118	DOID:1094|DOID:1561	NA	NA
junweng	3	chr3	42355010	21826061	attention deficit hyperactivity disorder|cognitive disorder	rs1442265	7.02e-05	Cognitive impairment	Intelligence	G	A	Phenotypic abnormality	D007360	Intelligence	EFOID:0004337	intelligence	Mental retardation|Attention deficit hyperactivity disorder	HPOID:0000118	DOID:1094|DOID:1561	NA	NA
junweng	3	chr3	42448471	21107309	schizophrenia	rs2286720	1e-06	Schizophrenia	Response to antipsychotic treatment in schizophrenia (reasoning)	G	A	Schizophrenia	NA	NA	NA	NA	Schizophrenia	HPOID:0100753	DOID:5419	NA	cds-synon
junweng	3	chr3	42495350	21519539	autism spectrum disorder	rs621966	0.000148	Autistic behavior	Autism spectrum disorders (language delay)	T	G	Autistic behavior	NA	NA	NA	NA	Autistic disorder	HPOID:0000729	DOID:0060041	NA	NA
junweng	3	chr3	42578579	20889312	bipolar disorder|schizophrenia	rs14380	1.78e-05	Schizophrenia	Bipolar disorder and schizophrenia	A	T	Bipolar affective disorder|Schizophrenia	D012559	Schizophrenia	EFOID:0000677	mental or behavioural disorder	Bipolar disorder|Schizophrenia	HPOID:0007302|HPOID:0100753	DOID:3312|DOID:5419	NA	UTR-3
junweng	3	chr3	42728144	19850283	schizophrenia	rs6805421	0.000294	Schizophrenia	Schizophrenia(treatment response to risperidone)	A	G	Schizophrenia	NA	NA	NA	NA	Schizophrenia	HPOID:0100753	DOID:5419	NA	missense
junweng	3	chr3	42800778	19571809	schizophrenia	rs339676	6.67e-05	Schizophrenia	Schizophrenia	G	A	Schizophrenia	D012559	Schizophrenia	EFOID:0000692	schizophrenia	Schizophrenia	HPOID:0100753	DOID:5419	NA	intron
junweng	3	chr3	42800778	pha002859	schizophrenia	rs339676	5.84e-05	Schizophrenia	Schizophrenia	G	A	Schizophrenia	D012559	Schizophrenia	EFOID:0000692	schizophrenia	Schizophrenia	HPOID:0100753	DOID:5419	NA	intron
junweng	3	chr3	43230723	21057379	bipolar disorder|schizophrenia	rs17075286	8e-07	Schizophrenia	Bipolar disorder and schizophrenia	C	G	Bipolar affective disorder|Schizophrenia	D012559	Schizophrenia	EFOID:0000677	mental or behavioural disorder	Bipolar disorder|Schizophrenia	HPOID:0007302|HPOID:0100753	DOID:3312|DOID:5419	NA	NA
junweng	3	chr3	43794560	22889924	Gilles de la Tourette syndrome|obsessive-compulsive disorder|attention deficit hyperactivity disorder	rs740836	0.000612	Psychosis	Tourette syndrome	A	G	Psychosis	NA	NA	EFOID:0004895	tourette syndrome	Obsessive-compulsive disorder|Attention deficit hyperactivity disorder|Gilles de la Tourette syndrome	HPOID:0000709	DOID:11119|DOID:10933|DOID:1094	NA	NA
junweng	3	chr3	45117173	22425255	bipolar disorder|brain disease	rs6773576	0.000525	Abnormality of the nervous system	White matter integrity	A	G	Abnormality of the cerebral white matter	D049292	Leukoaraiosis	NA	NA	Bipolar disorder|Brain disease	HPOID:0002500	DOID:3312|DOID:936	NA	NA
junweng	3	chr3	45125566	22440650	schizophrenia	rs4682765	0.00013	Schizophrenia	fMRI brain tests in schizophrenia	C	T	Schizophrenia	NA	NA	NA	NA	Schizophrenia	HPOID:0100753	DOID:5419	NA	UTR-3
junweng	3	chr3	45137087	22420046	attention deficit hyperactivity disorder	rs2037358	6.98e-05	Attention deficit hyperactivity disorder	Attention deficit hyperactivity disorder	T	G	Attention deficit hyperactivity disorder	D001289	Attention Deficit Disorder with Hyperactivity	EFOID:0003888	attention deficit hyperactivity disorder	Attention deficit hyperactivity disorder	HPOID:0007018	DOID:1094	NA	intron
junweng	3	chr3	45528134	20889312	bipolar disorder|schizophrenia	rs4683118	7.17e-05	Schizophrenia	Bipolar disorder and schizophrenia	T	A	Bipolar affective disorder|Schizophrenia	D012559	Schizophrenia	EFOID:0000677	mental or behavioural disorder	Bipolar disorder|Schizophrenia	HPOID:0007302|HPOID:0100753	DOID:3312|DOID:5419	NA	intron
junweng	3	chr3	45623774	22425255	bipolar disorder|brain disease	rs1021124	0.000647	Abnormality of the nervous system	White matter integrity	G	A	Abnormality of the cerebral white matter	D049292	Leukoaraiosis	NA	NA	Bipolar disorder|Brain disease	HPOID:0002500	DOID:3312|DOID:936	NA	NA
junweng	3	chr3	45732409	22425255	bipolar disorder|brain disease	rs2673051	0.000977	Abnormality of the nervous system	White matter integrity	G	T	Abnormality of the cerebral white matter	D049292	Leukoaraiosis	NA	NA	Bipolar disorder|Brain disease	HPOID:0002500	DOID:3312|DOID:936	NA	intron
junweng	3	chr3	45754487	22425255	bipolar disorder|brain disease	rs2742369	0.000977	Abnormality of the nervous system	White matter integrity	C	A	Abnormality of the cerebral white matter	D049292	Leukoaraiosis	NA	NA	Bipolar disorder|Brain disease	HPOID:0002500	DOID:3312|DOID:936	NA	intron
junweng	3	chr3	46978923	22889924	Gilles de la Tourette syndrome|obsessive-compulsive disorder|attention deficit hyperactivity disorder	rs4683295	0.000671	Psychosis	Tourette syndrome	A	G	Psychosis	NA	NA	EFOID:0004895	tourette syndrome	Obsessive-compulsive disorder|Attention deficit hyperactivity disorder|Gilles de la Tourette syndrome	HPOID:0000709	DOID:11119|DOID:10933|DOID:1094	NA	intron
junweng	3	chr3	49406095	22889924	Gilles de la Tourette syndrome|obsessive-compulsive disorder|attention deficit hyperactivity disorder	rs11716445	0.000795	Psychosis	Tourette syndrome	G	A	Psychosis	NA	NA	EFOID:0004895	tourette syndrome	Obsessive-compulsive disorder|Attention deficit hyperactivity disorder|Gilles de la Tourette syndrome	HPOID:0000709	DOID:11119|DOID:10933|DOID:1094	NA	intron
junweng	3	chr3	49570200	19567891	bipolar disorder|schizoaffective disorder	rs1801143	0.000645	Schizophrenia	Bipolar disorder, schizoaffective	C	T	Bipolar affective disorder|Schizophrenia	NA	NA	NA	NA	Psychotic disorder|Bipolar disorder	HPOID:0007302|HPOID:0100753	DOID:3312|DOID:5418	NA	cds-synon
junweng	3	chr3	49597737	22889924	Gilles de la Tourette syndrome|obsessive-compulsive disorder|attention deficit hyperactivity disorder	rs9858280	0.000976	Psychosis	Tourette syndrome	T	C	Psychosis	NA	NA	EFOID:0004895	tourette syndrome	Obsessive-compulsive disorder|Attention deficit hyperactivity disorder|Gilles de la Tourette syndrome	HPOID:0000709	DOID:11119|DOID:10933|DOID:1094	NA	intron
junweng	3	chr3	49649989	19567891	bipolar disorder|schizoaffective disorder	rs9827708	0.000466	Schizophrenia	Bipolar disorder, schizoaffective	C	G	Bipolar affective disorder|Schizophrenia	NA	NA	NA	NA	Psychotic disorder|Bipolar disorder	HPOID:0007302|HPOID:0100753	DOID:3312|DOID:5418	NA	intron
junweng	3	chr3	49685073	22889924	Gilles de la Tourette syndrome|obsessive-compulsive disorder|attention deficit hyperactivity disorder	rs2329020	0.000501	Psychosis	Tourette syndrome	G	A	Psychosis	NA	NA	EFOID:0004895	tourette syndrome	Obsessive-compulsive disorder|Attention deficit hyperactivity disorder|Gilles de la Tourette syndrome	HPOID:0000709	DOID:11119|DOID:10933|DOID:1094	NA	intron
junweng	3	chr3	49701983	19567891	bipolar disorder|schizoaffective disorder	rs9858542	0.000134	Schizophrenia	Bipolar disorder, schizoaffective	G	A	Bipolar affective disorder|Schizophrenia	NA	NA	NA	NA	Psychotic disorder|Bipolar disorder	HPOID:0007302|HPOID:0100753	DOID:3312|DOID:5418	NA	cds-synon
junweng	3	chr3	49704987	22889924	Gilles de la Tourette syndrome|obsessive-compulsive disorder|attention deficit hyperactivity disorder	rs2131109	0.000335	Psychosis	Tourette syndrome	T	C	Psychosis	NA	NA	EFOID:0004895	tourette syndrome	Obsessive-compulsive disorder|Attention deficit hyperactivity disorder|Gilles de la Tourette syndrome	HPOID:0000709	DOID:11119|DOID:10933|DOID:1094	NA	intron
junweng	3	chr3	49735746	19567891	bipolar disorder|schizoaffective disorder	rs11130214	0.00081	Schizophrenia	Bipolar disorder, schizoaffective	C	G	Bipolar affective disorder|Schizophrenia	NA	NA	NA	NA	Psychotic disorder|Bipolar disorder	HPOID:0007302|HPOID:0100753	DOID:3312|DOID:5418	NA	intron
junweng	3	chr3	49878113	19567891	bipolar disorder|schizoaffective disorder	rs2271961	2.49e-06	Schizophrenia	Bipolar disorder, schizoaffective	T	C	Bipolar affective disorder|Schizophrenia	NA	NA	NA	NA	Psychotic disorder|Bipolar disorder	HPOID:0007302|HPOID:0100753	DOID:3312|DOID:5418	NA	intron
junweng	3	chr3	49890613	19567891	bipolar disorder|schizoaffective disorder	rs2352974	8.27e-07	Schizophrenia	Bipolar disorder, schizoaffective	C	T	Bipolar affective disorder|Schizophrenia	NA	NA	NA	NA	Psychotic disorder|Bipolar disorder	HPOID:0007302|HPOID:0100753	DOID:3312|DOID:5418	NA	intron
junweng	3	chr3	50442800	22889924	Gilles de la Tourette syndrome|obsessive-compulsive disorder|attention deficit hyperactivity disorder	rs2282755	5.64e-05	Psychosis	Tourette syndrome	G	T	Psychosis	NA	NA	EFOID:0004895	tourette syndrome	Obsessive-compulsive disorder|Attention deficit hyperactivity disorder|Gilles de la Tourette syndrome	HPOID:0000709	DOID:11119|DOID:10933|DOID:1094	NA	intron
junweng	3	chr3	50505395	22889924	Gilles de la Tourette syndrome|obsessive-compulsive disorder|attention deficit hyperactivity disorder	rs2236989	0.00037	Psychosis	Tourette syndrome	C	T	Psychosis	NA	NA	EFOID:0004895	tourette syndrome	Obsessive-compulsive disorder|Attention deficit hyperactivity disorder|Gilles de la Tourette syndrome	HPOID:0000709	DOID:11119|DOID:10933|DOID:1094	NA	intron
junweng	3	chr3	51389570	19571808	schizophrenia	rs12487468	3.9e-06	Schizophrenia	Schizophrenia	A	G	Schizophrenia	D012559	Schizophrenia	EFOID:0000692	schizophrenia	Schizophrenia	HPOID:0100753	DOID:5419	NA	intron
junweng	3	chr3	51393046	19571808	schizophrenia	rs4974096	2.3e-06	Schizophrenia	Schizophrenia	G	A	Schizophrenia	D012559	Schizophrenia	EFOID:0000692	schizophrenia	Schizophrenia	HPOID:0100753	DOID:5419	NA	intron
junweng	3	chr3	51411797	19571808	schizophrenia	rs3828395	7.4e-06	Schizophrenia	Schizophrenia	T	C	Schizophrenia	D012559	Schizophrenia	EFOID:0000692	schizophrenia	Schizophrenia	HPOID:0100753	DOID:5419	NA	intron
junweng	3	chr3	51418135	19571808	schizophrenia	rs2241785	3.4e-06	Schizophrenia	Schizophrenia	C	T	Schizophrenia	D012559	Schizophrenia	EFOID:0000692	schizophrenia	Schizophrenia	HPOID:0100753	DOID:5419	NA	intron
junweng	3	chr3	51430657	19571808	schizophrenia	rs3804766	2.4e-06	Schizophrenia	Schizophrenia	A	C	Schizophrenia	D012559	Schizophrenia	EFOID:0000692	schizophrenia	Schizophrenia	HPOID:0100753	DOID:5419	NA	cds-synon
junweng	3	chr3	51655856	19571808	schizophrenia	rs4687592	6.3e-06	Schizophrenia	Schizophrenia	C	T	Schizophrenia	D012559	Schizophrenia	EFOID:0000692	schizophrenia	Schizophrenia	HPOID:0100753	DOID:5419	NA	intron
junweng	3	chr3	52721305	22792071	schizophrenia|bipolar disorder|Alzheimer's disease	rs11177	5e-09	Abnormality of the nervous system	Cortical thickness	G	A	Abnormality of the cerebral cortex	D054222	Cobblestone Lissencephaly	EFOID:0004840	cortical thickness	Alzheimer's disease|Bipolar disorder|Schizophrenia	HPOID:0002538	DOID:5419|DOID:3312|DOID:10652	rs11177-A	missense
junweng	3	chr3	52733106	23453885	autism spectrum disorder|attention deficit hyperactivity disorder|bipolar disorder|major depressive disorder|schizophrenia	rs6765687	5e-06	Autistic behavior	Autism spectrum disorder, attention deficit-hyperactivity disorder, bipolar disorder, major depressive disorder, and schizophrenia (combined)	C	T	Autistic behavior|Attention deficit hyperactivity disorder|Bipolar affective disorder|Schizophrenia	NA	NA	EFOID:0003888	autism spectrum disorder	Depression|Bipolar disorder|Autistic disorder|Attention deficit hyperactivity disorder|Schizophrenia	HPOID:0000729|HPOID:0007018|HPOID:0007302|HPOID:0100753	DOID:0060041|DOID:1094|DOID:3312|DOID:1470|DOID:5419	rs6765687-T	intron
junweng	3	chr3	52815905	24166486	bipolar disorder|schizophrenia|schizoaffective disorder	rs2710323	3e-08	Schizophrenia	Schizophrenia, schizoaffective disorder or bipolar disorder	T	C	Bipolar affective disorder|Schizophrenia	NA	NA	NA	NA	Psychotic disorder|Bipolar disorder|Schizophrenia	HPOID:0007302|HPOID:0100753	DOID:3312|DOID:5419|DOID:5418	NA	intron
junweng	3	chr3	52833219	23453885	autism spectrum disorder|attention deficit hyperactivity disorder|bipolar disorder|major depressive disorder|schizophrenia	rs2535629	3e-12	Autistic behavior	Autism spectrum disorder, attention deficit-hyperactivity disorder, bipolar disorder, major depressive disorder, and schizophrenia (combined)	G	A	Autistic behavior|Attention deficit hyperactivity disorder|Bipolar affective disorder|Schizophrenia	NA	NA	EFOID:0003888	autism spectrum disorder	Depression|Bipolar disorder|Autistic disorder|Attention deficit hyperactivity disorder|Schizophrenia	HPOID:0000729|HPOID:0007018|HPOID:0007302|HPOID:0100753	DOID:0060041|DOID:1094|DOID:3312|DOID:1470|DOID:5419	NA	intron
junweng	3	chr3	52838402	23974872	schizophrenia	rs4687552	1e-08	Schizophrenia	Schizophrenia	T	C	Schizophrenia	D012559	Schizophrenia	EFOID:0000692	schizophrenia	Schizophrenia	HPOID:0100753	DOID:5419	rs4687552-T	intron
junweng	3	chr3	52852538	23637625	schizophrenia	rs4687657	0.000156	Schizophrenia	Schizophrenia	G	T	Schizophrenia	D012559	Schizophrenia	EFOID:0000692	schizophrenia	Schizophrenia	HPOID:0100753	DOID:5419	NA	missense
junweng	3	chr3	52855229	21926974	schizophrenia	rs2239547	6e-08	Schizophrenia	Schizophrenia	T	C	Schizophrenia	D012559	Schizophrenia	EFOID:0000692	schizophrenia	Schizophrenia	HPOID:0100753	DOID:5419	NA	intron
junweng	3	chr3	53537879	17684495	reading disorder|cognitive disorder|language disorder|speech disorder	rs6763768	0.000197	Cognitive impairment	Cognition, early reading ability	T	C	Language impairment|Cognitive impairment|Dyslexia	NA	NA	NA	NA	Mental retardation	HPOID:0002463|HPOID:0100543|HPOID:0010522	DOID:13365|DOID:1561|DOID:93|DOID:92	NA	intron
junweng	3	chr3	54632547	20889312	bipolar disorder|schizophrenia	rs13064588	4e-06	Schizophrenia	Bipolar disorder and schizophrenia	T	A	Bipolar affective disorder|Schizophrenia	D012559	Schizophrenia	EFOID:0000677	mental or behavioural disorder	Bipolar disorder|Schizophrenia	HPOID:0007302|HPOID:0100753	DOID:3312|DOID:5419	NA	intron
junweng	3	chr3	55263106	21130836	cognitive disorder	rs373532	2.7e-05	Schizophrenia	Information processing speed	C	T	Schizophrenia|Depression	D003072	Cognition Disorders	NA	NA	Mental retardation	HPOID:0100753|HPOID:0000716	DOID:1561	NA	NA
junweng	3	chr3	55265321	21130836	cognitive disorder	rs6801136	9.97e-06	Schizophrenia	Information processing speed	C	T	Schizophrenia|Depression	D003072	Cognition Disorders	NA	NA	Mental retardation	HPOID:0100753|HPOID:0000716	DOID:1561	NA	NA
junweng	3	chr3	55571760	21057379	bipolar disorder|schizophrenia	rs1795648	6e-06	Schizophrenia	Bipolar disorder and schizophrenia	G	A	Bipolar affective disorder|Schizophrenia	D012559	Schizophrenia	EFOID:0000677	mental or behavioural disorder	Bipolar disorder|Schizophrenia	HPOID:0007302|HPOID:0100753	DOID:3312|DOID:5419	NA	intron
junweng	3	chr3	55586557	22425255	bipolar disorder|brain disease	rs11720559	0.000438	Abnormality of the nervous system	White matter integrity	T	C	Abnormality of the cerebral white matter	D049292	Leukoaraiosis	NA	NA	Bipolar disorder|Brain disease	HPOID:0002500	DOID:3312|DOID:936	NA	intron
junweng	3	chr3	56487580	21688384	schizophrenia	rs1878270	7.11e-05	Schizophrenia	Schizophrenia(age at onset)	C	G	Schizophrenia	NA	NA	NA	NA	Schizophrenia	HPOID:0100753	DOID:5419	NA	intron
junweng	3	chr3	56489776	21688384	schizophrenia	rs9873381	2.51e-05	Schizophrenia	Schizophrenia(age at onset)	G	A	Schizophrenia	NA	NA	NA	NA	Schizophrenia	HPOID:0100753	DOID:5419	NA	intron
junweng	3	chr3	56516645	21688384	schizophrenia	rs9881216	6.38e-05	Schizophrenia	Schizophrenia(age at onset)	C	T	Schizophrenia	NA	NA	NA	NA	Schizophrenia	HPOID:0100753	DOID:5419	NA	NA
junweng	3	chr3	58614195	22889924	Gilles de la Tourette syndrome|obsessive-compulsive disorder|attention deficit hyperactivity disorder	rs1373407	0.000566	Psychosis	Tourette syndrome	G	A	Psychosis	NA	NA	EFOID:0004895	tourette syndrome	Obsessive-compulsive disorder|Attention deficit hyperactivity disorder|Gilles de la Tourette syndrome	HPOID:0000709	DOID:11119|DOID:10933|DOID:1094	NA	NA
junweng	3	chr3	59519764	19197363	schizophrenia	rs9855650	0.000741	Schizophrenia	Schizophrenia	C	T	Schizophrenia	D012559	Schizophrenia	EFOID:0000692	schizophrenia	Schizophrenia	HPOID:0100753	DOID:5419	NA	NA
junweng	3	chr3	59598180	22425255	bipolar disorder|brain disease	rs1504912	4.43e-05	Abnormality of the nervous system	White matter integrity	T	G	Abnormality of the cerebral white matter	D049292	Leukoaraiosis	NA	NA	Bipolar disorder|Brain disease	HPOID:0002500	DOID:3312|DOID:936	NA	NA
junweng	3	chr3	59619214	22425255	bipolar disorder|brain disease	rs1281444	0.000109	Abnormality of the nervous system	White matter integrity	G	A	Abnormality of the cerebral white matter	D049292	Leukoaraiosis	NA	NA	Bipolar disorder|Brain disease	HPOID:0002500	DOID:3312|DOID:936	NA	NA
junweng	3	chr3	59623920	22425255	bipolar disorder|brain disease	rs732514	8.13e-05	Abnormality of the nervous system	White matter integrity	C	T	Abnormality of the cerebral white matter	D049292	Leukoaraiosis	NA	NA	Bipolar disorder|Brain disease	HPOID:0002500	DOID:3312|DOID:936	NA	NA
junweng	3	chr3	60007657	19571809	schizophrenia	rs3912494	7.44e-05	Schizophrenia	Schizophrenia	C	G,T	Schizophrenia	D012559	Schizophrenia	EFOID:0000692	schizophrenia	Schizophrenia	HPOID:0100753	DOID:5419	NA	intron
junweng	3	chr3	60007657	pha002859	schizophrenia	rs3912494	9.8e-05	Schizophrenia	Schizophrenia	C	G,T	Schizophrenia	D012559	Schizophrenia	EFOID:0000692	schizophrenia	Schizophrenia	HPOID:0100753	DOID:5419	NA	intron
junweng	3	chr3	60025505	20889312	bipolar disorder|schizophrenia	rs17257269	1.8e-05	Schizophrenia	Bipolar disorder and schizophrenia	T	C	Bipolar affective disorder|Schizophrenia	D012559	Schizophrenia	EFOID:0000677	mental or behavioural disorder	Bipolar disorder|Schizophrenia	HPOID:0007302|HPOID:0100753	DOID:3312|DOID:5419	NA	intron
junweng	3	chr3	60028556	20889312	bipolar disorder|schizophrenia	rs3856662	4.35e-05	Schizophrenia	Bipolar disorder and schizophrenia	A	G	Bipolar affective disorder|Schizophrenia	D012559	Schizophrenia	EFOID:0000677	mental or behavioural disorder	Bipolar disorder|Schizophrenia	HPOID:0007302|HPOID:0100753	DOID:3312|DOID:5419	NA	intron
junweng	3	chr3	60062654	20889312	bipolar disorder|schizophrenia	rs17062101	5.86e-05	Schizophrenia	Bipolar disorder and schizophrenia	A	G	Bipolar affective disorder|Schizophrenia	D012559	Schizophrenia	EFOID:0000677	mental or behavioural disorder	Bipolar disorder|Schizophrenia	HPOID:0007302|HPOID:0100753	DOID:3312|DOID:5419	NA	intron
junweng	3	chr3	60289842	21182207	Asperger syndrome	rs10510837	4e-06	Autistic behavior	Asperger disorder	G	A	Autism	D020817	Asperger Syndrome	NA	NA	Autistic disorder	HPOID:0000717	DOID:0050432	NA	intron
junweng	3	chr3	60510909	22425255	bipolar disorder|brain disease	rs12492175	0.000778	Abnormality of the nervous system	White matter integrity	C	A	Abnormality of the cerebral white matter	D049292	Leukoaraiosis	NA	NA	Bipolar disorder|Brain disease	HPOID:0002500	DOID:3312|DOID:936	NA	intron
junweng	3	chr3	60536669	20889312	bipolar disorder|schizophrenia	rs241684	8.99e-05	Schizophrenia	Bipolar disorder and schizophrenia	C	G	Bipolar affective disorder|Schizophrenia	D012559	Schizophrenia	EFOID:0000677	mental or behavioural disorder	Bipolar disorder|Schizophrenia	HPOID:0007302|HPOID:0100753	DOID:3312|DOID:5419	NA	intron
junweng	3	chr3	60540745	22425255	bipolar disorder|brain disease	rs151737	8.4e-05	Abnormality of the nervous system	White matter integrity	A	G	Abnormality of the cerebral white matter	D049292	Leukoaraiosis	NA	NA	Bipolar disorder|Brain disease	HPOID:0002500	DOID:3312|DOID:936	NA	intron
junweng	3	chr3	60545429	20889312	bipolar disorder|schizophrenia	rs2856045	6.31e-05	Schizophrenia	Bipolar disorder and schizophrenia	A	G	Bipolar affective disorder|Schizophrenia	D012559	Schizophrenia	EFOID:0000677	mental or behavioural disorder	Bipolar disorder|Schizophrenia	HPOID:0007302|HPOID:0100753	DOID:3312|DOID:5419	NA	intron
junweng	3	chr3	60771108	18821565	attention deficit hyperactivity disorder	rs6791644	8e-06	Attention deficit hyperactivity disorder	Attention deficit hyperactivity disorder	A	G	Attention deficit hyperactivity disorder	D001289	Attention Deficit Disorder with Hyperactivity	EFOID:0003888	attention deficit hyperactivity disorder	Attention deficit hyperactivity disorder	HPOID:0007018	DOID:1094	NA	intron
junweng	3	chr3	61171806	22889924	Gilles de la Tourette syndrome|obsessive-compulsive disorder|attention deficit hyperactivity disorder	rs1001788	0.000797	Psychosis	Tourette syndrome	G	A	Psychosis	NA	NA	EFOID:0004895	tourette syndrome	Obsessive-compulsive disorder|Attention deficit hyperactivity disorder|Gilles de la Tourette syndrome	HPOID:0000709	DOID:11119|DOID:10933|DOID:1094	NA	intron
junweng	3	chr3	61262149	22889924	Gilles de la Tourette syndrome|obsessive-compulsive disorder|attention deficit hyperactivity disorder	rs815710	0.000928	Psychosis	Tourette syndrome	A	G	Psychosis	NA	NA	EFOID:0004895	tourette syndrome	Obsessive-compulsive disorder|Attention deficit hyperactivity disorder|Gilles de la Tourette syndrome	HPOID:0000709	DOID:11119|DOID:10933|DOID:1094	NA	NA
junweng	3	chr3	61603665	20732625	attention deficit hyperactivity disorder	rs36051446	1.72e-05	Attention deficit hyperactivity disorder	Attention deficit hyperactivity disorder	T	C	Attention deficit hyperactivity disorder	D001289	Attention Deficit Disorder with Hyperactivity	EFOID:0003888	attention deficit hyperactivity disorder	Attention deficit hyperactivity disorder	HPOID:0007018	DOID:1094	NA	intron
junweng	3	chr3	61812690	19567891	bipolar disorder|schizoaffective disorder	rs1522549	6.09e-05	Schizophrenia	Bipolar disorder, schizoaffective	A	G	Bipolar affective disorder|Schizophrenia	NA	NA	NA	NA	Psychotic disorder|Bipolar disorder	HPOID:0007302|HPOID:0100753	DOID:3312|DOID:5418	NA	intron
junweng	3	chr3	61814181	19567891	bipolar disorder|schizoaffective disorder	rs11130855	0.000282	Schizophrenia	Bipolar disorder, schizoaffective	T	G	Bipolar affective disorder|Schizophrenia	NA	NA	NA	NA	Psychotic disorder|Bipolar disorder	HPOID:0007302|HPOID:0100753	DOID:3312|DOID:5418	NA	intron
junweng	3	chr3	61814338	19567891	bipolar disorder|schizoaffective disorder	rs11130857	0.000373	Schizophrenia	Bipolar disorder, schizoaffective	C	T	Bipolar affective disorder|Schizophrenia	NA	NA	NA	NA	Psychotic disorder|Bipolar disorder	HPOID:0007302|HPOID:0100753	DOID:3312|DOID:5418	NA	intron
junweng	3	chr3	61814372	19567891	bipolar disorder|schizoaffective disorder	rs11130858	0.000107	Schizophrenia	Bipolar disorder, schizoaffective	T	C	Bipolar affective disorder|Schizophrenia	NA	NA	NA	NA	Psychotic disorder|Bipolar disorder	HPOID:0007302|HPOID:0100753	DOID:3312|DOID:5418	NA	intron
junweng	3	chr3	62051711	19571811	schizophrenia	rs349171	9.58e-05	Schizophrenia	Schizophrenia	T	C	Schizophrenia	D012559	Schizophrenia	EFOID:0000692	schizophrenia	Schizophrenia	HPOID:0100753	DOID:5419	NA	intron
junweng	3	chr3	62064769	21926974	schizophrenia	rs11130874	2e-06	Schizophrenia	Schizophrenia	A	G	Schizophrenia	D012559	Schizophrenia	EFOID:0000692	schizophrenia	Schizophrenia	HPOID:0100753	DOID:5419	NA	intron
junweng	3	chr3	62064769	23637625	schizophrenia	rs11130874	9.45e-06	Schizophrenia	Schizophrenia	A	G	Schizophrenia	D012559	Schizophrenia	EFOID:0000692	schizophrenia	Schizophrenia	HPOID:0100753	DOID:5419	NA	intron
junweng	3	chr3	62112141	23319000	psychotic disorder|mental depression	rs35593266	5e-06	Abnormality of metabolism	Metabolite levels (HVA/5-HIAA ratio)	G	A	Abnormality of metabolism/homeostasis	D006719	Homovanillic Acid	NA	NA	Depression|Mental retardation	HPOID:0001939	DOID:2468|DOID:1596	rs35593266-A	intron
junweng	3	chr3	62733212	19197363	schizophrenia	rs3843397	0.000725	Schizophrenia	Schizophrenia	T	C	Schizophrenia	D012559	Schizophrenia	EFOID:0000692	schizophrenia	Schizophrenia	HPOID:0100753	DOID:5419	NA	intron
junweng	3	chr3	63133304	21826061	attention deficit hyperactivity disorder|cognitive disorder	rs6445318	6.88e-05	Cognitive impairment	Intelligence	A	C	Phenotypic abnormality	D007360	Intelligence	EFOID:0004337	intelligence	Mental retardation|Attention deficit hyperactivity disorder	HPOID:0000118	DOID:1094|DOID:1561	NA	NA
junweng	3	chr3	63417340	22889924	Gilles de la Tourette syndrome|obsessive-compulsive disorder|attention deficit hyperactivity disorder	rs1545458	8.55e-05	Psychosis	Tourette syndrome	A	G	Psychosis	NA	NA	EFOID:0004895	tourette syndrome	Obsessive-compulsive disorder|Attention deficit hyperactivity disorder|Gilles de la Tourette syndrome	HPOID:0000709	DOID:11119|DOID:10933|DOID:1094	NA	intron
junweng	3	chr3	63437107	22889924	Gilles de la Tourette syndrome|obsessive-compulsive disorder|attention deficit hyperactivity disorder	rs6766009	0.000237	Psychosis	Tourette syndrome	A	G	Psychosis	NA	NA	EFOID:0004895	tourette syndrome	Obsessive-compulsive disorder|Attention deficit hyperactivity disorder|Gilles de la Tourette syndrome	HPOID:0000709	DOID:11119|DOID:10933|DOID:1094	NA	intron
junweng	3	chr3	63947128	20889312	bipolar disorder|schizophrenia	rs6801346	2.18e-05	Schizophrenia	Bipolar disorder and schizophrenia	G	A	Bipolar affective disorder|Schizophrenia	D012559	Schizophrenia	EFOID:0000677	mental or behavioural disorder	Bipolar disorder|Schizophrenia	HPOID:0007302|HPOID:0100753	DOID:3312|DOID:5419	NA	intron
junweng	3	chr3	63970192	20889312	bipolar disorder|schizophrenia	rs10510903	5.61e-05	Schizophrenia	Bipolar disorder and schizophrenia	C	G	Bipolar affective disorder|Schizophrenia	D012559	Schizophrenia	EFOID:0000677	mental or behavioural disorder	Bipolar disorder|Schizophrenia	HPOID:0007302|HPOID:0100753	DOID:3312|DOID:5419	NA	intron
junweng	3	chr3	64104388	24253340	schizophrenia	rs1096170	2.53e-05	Schizophrenia	Schizophrenia	C	T	Schizophrenia	D012559	Schizophrenia	EFOID:0000692	schizophrenia	Schizophrenia	HPOID:0100753	DOID:5419	NA	intron
junweng	3	chr3	64111719	24253340	schizophrenia	rs696009	7.21e-05	Schizophrenia	Schizophrenia	T	C	Schizophrenia	D012559	Schizophrenia	EFOID:0000692	schizophrenia	Schizophrenia	HPOID:0100753	DOID:5419	NA	intron
junweng	3	chr3	64111897	24253340	schizophrenia	rs696010	6.16e-05	Schizophrenia	Schizophrenia	G	A	Schizophrenia	D012559	Schizophrenia	EFOID:0000692	schizophrenia	Schizophrenia	HPOID:0100753	DOID:5419	NA	intron
junweng	3	chr3	64157235	22889924	Gilles de la Tourette syndrome|obsessive-compulsive disorder|attention deficit hyperactivity disorder	rs7637364	0.000643	Psychosis	Tourette syndrome	G	T	Psychosis	NA	NA	EFOID:0004895	tourette syndrome	Obsessive-compulsive disorder|Attention deficit hyperactivity disorder|Gilles de la Tourette syndrome	HPOID:0000709	DOID:11119|DOID:10933|DOID:1094	NA	intron
junweng	3	chr3	64617070	22883433	schizophrenia	rs6445420	9.67e-05	Schizophrenia	Schizophrenia	C	T	Schizophrenia	D012559	Schizophrenia	EFOID:0000692	schizophrenia	Schizophrenia	HPOID:0100753	DOID:5419	NA	intron
junweng	3	chr3	64886110	23218918	bipolar disorder|brain disease	rs1036797	2e-06	Abnormality of the nervous system	White matter integrity (interaction)	A	G	Abnormality of the cerebral white matter	D056784	Leukoencephalopathies	NA	NA	Bipolar disorder|Brain disease	HPOID:0002500	DOID:3312|DOID:936	NA	intron
junweng	3	chr3	65037485	24687471	language disorder	rs6445445	2.73e-05	Language impairment	Receptive language ability	G	T	Language impairment	NA	NA	NA	NA	Mental retardation	HPOID:0002463	DOID:93	rs6445445-T	NA
junweng	3	chr3	65152166	24687471	language disorder	rs17072468	3.53e-05	Language impairment	Receptive language ability	G	A	Language impairment	NA	NA	NA	NA	Mental retardation	HPOID:0002463	DOID:93	rs17072468-G	NA
junweng	3	chr3	65544252	21826061	attention deficit hyperactivity disorder|cognitive disorder	rs6787045	4.35e-05	Cognitive impairment	Intelligence	T	G	Phenotypic abnormality	D007360	Intelligence	EFOID:0004337	intelligence	Mental retardation|Attention deficit hyperactivity disorder	HPOID:0000118	DOID:1094|DOID:1561	NA	intron
junweng	3	chr3	65745435	19197363	schizophrenia	rs264096	0.000562	Schizophrenia	Schizophrenia	G	A	Schizophrenia	D012559	Schizophrenia	EFOID:0000692	schizophrenia	Schizophrenia	HPOID:0100753	DOID:5419	NA	intron
junweng	3	chr3	65979643	22889924	Gilles de la Tourette syndrome|obsessive-compulsive disorder|attention deficit hyperactivity disorder	rs6445524	0.00037	Psychosis	Tourette syndrome	T	G	Psychosis	NA	NA	EFOID:0004895	tourette syndrome	Obsessive-compulsive disorder|Attention deficit hyperactivity disorder|Gilles de la Tourette syndrome	HPOID:0000709	DOID:11119|DOID:10933|DOID:1094	NA	intron
junweng	3	chr3	66479487	22425255	bipolar disorder|brain disease	rs13078828	0.000513	Abnormality of the nervous system	White matter integrity	G	A	Abnormality of the cerebral white matter	D049292	Leukoaraiosis	NA	NA	Bipolar disorder|Brain disease	HPOID:0002500	DOID:3312|DOID:936	NA	intron
junweng	3	chr3	67145427	pha002857	schizophrenia	rs4417811	1.52e-05	Schizophrenia	Schizophrenia	T	C	Schizophrenia	D012559	Schizophrenia	EFOID:0000692	schizophrenia	Schizophrenia	HPOID:0100753	DOID:5419	NA	NA
junweng	3	chr3	67437836	22889924	Gilles de la Tourette syndrome|obsessive-compulsive disorder|attention deficit hyperactivity disorder	rs6791324	0.000484	Psychosis	Tourette syndrome	C	A	Psychosis	NA	NA	EFOID:0004895	tourette syndrome	Obsessive-compulsive disorder|Attention deficit hyperactivity disorder|Gilles de la Tourette syndrome	HPOID:0000709	DOID:11119|DOID:10933|DOID:1094	NA	intron
junweng	3	chr3	68087505	22889924	Gilles de la Tourette syndrome|obsessive-compulsive disorder|attention deficit hyperactivity disorder	rs9865881	0.000359	Psychosis	Tourette syndrome	T	C	Psychosis	NA	NA	EFOID:0004895	tourette syndrome	Obsessive-compulsive disorder|Attention deficit hyperactivity disorder|Gilles de la Tourette syndrome	HPOID:0000709	DOID:11119|DOID:10933|DOID:1094	NA	intron
junweng	3	chr3	68385527	24024963	reading disorder|language disorder	rs6792971	2.59e-05	Language impairment	Reading disability and language impairment	T	C	Dyslexia|Language impairment	NA	NA	NA	NA	Mental retardation	HPOID:0010522|HPOID:0002463	DOID:13365|DOID:93	rs6792971-C	intron
junweng	3	chr3	68643676	22889924	Gilles de la Tourette syndrome|obsessive-compulsive disorder|attention deficit hyperactivity disorder	rs1398072	0.000976	Psychosis	Tourette syndrome	A	G	Psychosis	NA	NA	EFOID:0004895	tourette syndrome	Obsessive-compulsive disorder|Attention deficit hyperactivity disorder|Gilles de la Tourette syndrome	HPOID:0000709	DOID:11119|DOID:10933|DOID:1094	NA	NA
junweng	3	chr3	68650788	22889924	Gilles de la Tourette syndrome|obsessive-compulsive disorder|attention deficit hyperactivity disorder	rs11721243	0.000917	Psychosis	Tourette syndrome	T	C	Psychosis	NA	NA	EFOID:0004895	tourette syndrome	Obsessive-compulsive disorder|Attention deficit hyperactivity disorder|Gilles de la Tourette syndrome	HPOID:0000709	DOID:11119|DOID:10933|DOID:1094	NA	NA
junweng	3	chr3	68667357	22889924	Gilles de la Tourette syndrome|obsessive-compulsive disorder|attention deficit hyperactivity disorder	rs4305427	0.000638	Psychosis	Tourette syndrome	A	C	Psychosis	NA	NA	EFOID:0004895	tourette syndrome	Obsessive-compulsive disorder|Attention deficit hyperactivity disorder|Gilles de la Tourette syndrome	HPOID:0000709	DOID:11119|DOID:10933|DOID:1094	NA	NA
junweng	3	chr3	68776817	22889924	Gilles de la Tourette syndrome|obsessive-compulsive disorder|attention deficit hyperactivity disorder	rs9856483	0.000864	Psychosis	Tourette syndrome	A	G	Psychosis	NA	NA	EFOID:0004895	tourette syndrome	Obsessive-compulsive disorder|Attention deficit hyperactivity disorder|Gilles de la Tourette syndrome	HPOID:0000709	DOID:11119|DOID:10933|DOID:1094	NA	NA
junweng	3	chr3	68785967	22889924	Gilles de la Tourette syndrome|obsessive-compulsive disorder|attention deficit hyperactivity disorder	rs6786379	0.000797	Psychosis	Tourette syndrome	A	G	Psychosis	NA	NA	EFOID:0004895	tourette syndrome	Obsessive-compulsive disorder|Attention deficit hyperactivity disorder|Gilles de la Tourette syndrome	HPOID:0000709	DOID:11119|DOID:10933|DOID:1094	NA	intron
junweng	3	chr3	70146574	19197363	schizophrenia	rs4855460	0.000457	Schizophrenia	Schizophrenia	G	T	Schizophrenia	D012559	Schizophrenia	EFOID:0000692	schizophrenia	Schizophrenia	HPOID:0100753	DOID:5419	NA	NA
junweng	3	chr3	70186696	21130836	cognitive disorder	rs7633462	0.0001	Schizophrenia	Information processing speed	G	T	Schizophrenia|Depression	D003072	Cognition Disorders	NA	NA	Mental retardation	HPOID:0100753|HPOID:0000716	DOID:1561	NA	NA
junweng	3	chr3	71020490	18821565	attention deficit hyperactivity disorder	rs17651978	6e-06	Attention deficit hyperactivity disorder	Attention deficit hyperactivity disorder	G	A	Attention deficit hyperactivity disorder	D001289	Attention Deficit Disorder with Hyperactivity	EFOID:0003888	attention deficit hyperactivity disorder	Attention deficit hyperactivity disorder	HPOID:0007018	DOID:1094	NA	intron
junweng	3	chr3	71174475	23358160	schizophrenia	rs2121783	8.86e-05	Schizophrenia	Schizophrenia (cytomegalovirus infection interaction)	C	T	Schizophrenia	D012559	Schizophrenia	NA	NA	Schizophrenia	HPOID:0100753	DOID:5419	NA	intron
junweng	3	chr3	71913071	22889924	Gilles de la Tourette syndrome|obsessive-compulsive disorder|attention deficit hyperactivity disorder	rs7631578	0.00046	Psychosis	Tourette syndrome	A	C	Psychosis	NA	NA	EFOID:0004895	tourette syndrome	Obsessive-compulsive disorder|Attention deficit hyperactivity disorder|Gilles de la Tourette syndrome	HPOID:0000709	DOID:11119|DOID:10933|DOID:1094	NA	NA
junweng	3	chr3	71939885	22889924	Gilles de la Tourette syndrome|obsessive-compulsive disorder|attention deficit hyperactivity disorder	rs17009073	0.00099	Psychosis	Tourette syndrome	G	A	Psychosis	NA	NA	EFOID:0004895	tourette syndrome	Obsessive-compulsive disorder|Attention deficit hyperactivity disorder|Gilles de la Tourette syndrome	HPOID:0000709	DOID:11119|DOID:10933|DOID:1094	NA	NA
junweng	3	chr3	71941154	22889924	Gilles de la Tourette syndrome|obsessive-compulsive disorder|attention deficit hyperactivity disorder	rs17009077	0.00035	Psychosis	Tourette syndrome	A	G	Psychosis	NA	NA	EFOID:0004895	tourette syndrome	Obsessive-compulsive disorder|Attention deficit hyperactivity disorder|Gilles de la Tourette syndrome	HPOID:0000709	DOID:11119|DOID:10933|DOID:1094	NA	NA
junweng	3	chr3	71971643	22889924	Gilles de la Tourette syndrome|obsessive-compulsive disorder|attention deficit hyperactivity disorder	rs11718781	0.000935	Psychosis	Tourette syndrome	A	G	Psychosis	NA	NA	EFOID:0004895	tourette syndrome	Obsessive-compulsive disorder|Attention deficit hyperactivity disorder|Gilles de la Tourette syndrome	HPOID:0000709	DOID:11119|DOID:10933|DOID:1094	NA	NA
junweng	3	chr3	72050088	22420046	attention deficit hyperactivity disorder	rs2174546	8.43e-05	Attention deficit hyperactivity disorder	Attention deficit hyperactivity disorder	G	A	Attention deficit hyperactivity disorder	D001289	Attention Deficit Disorder with Hyperactivity	EFOID:0003888	attention deficit hyperactivity disorder	Attention deficit hyperactivity disorder	HPOID:0007018	DOID:1094	NA	NA
junweng	3	chr3	72275215	19571809	schizophrenia	rs13327342	6.21e-05	Schizophrenia	Schizophrenia	G	T	Schizophrenia	D012559	Schizophrenia	EFOID:0000692	schizophrenia	Schizophrenia	HPOID:0100753	DOID:5419	NA	NA
junweng	3	chr3	72275215	pha002859	schizophrenia	rs13327342	3.68e-05	Schizophrenia	Schizophrenia	G	T	Schizophrenia	D012559	Schizophrenia	EFOID:0000692	schizophrenia	Schizophrenia	HPOID:0100753	DOID:5419	NA	NA
junweng	3	chr3	72278900	19571809	schizophrenia	rs13074688	6.37e-05	Schizophrenia	Schizophrenia	G	A	Schizophrenia	D012559	Schizophrenia	EFOID:0000692	schizophrenia	Schizophrenia	HPOID:0100753	DOID:5419	NA	NA
junweng	3	chr3	72278900	pha002859	schizophrenia	rs13074688	3.73e-05	Schizophrenia	Schizophrenia	G	A	Schizophrenia	D012559	Schizophrenia	EFOID:0000692	schizophrenia	Schizophrenia	HPOID:0100753	DOID:5419	NA	NA
junweng	3	chr3	72533244	20889312	bipolar disorder|schizophrenia	rs6775777	6.72e-05	Schizophrenia	Bipolar disorder and schizophrenia	T	C	Bipolar affective disorder|Schizophrenia	D012559	Schizophrenia	EFOID:0000677	mental or behavioural disorder	Bipolar disorder|Schizophrenia	HPOID:0007302|HPOID:0100753	DOID:3312|DOID:5419	NA	NA
junweng	3	chr3	73274994	24571439	language disorder	rs4676908	3.45e-05	Language impairment	Parent of origin effect on language impairment (maternal)	G	A	Language impairment	NA	NA	NA	NA	Mental retardation	HPOID:0002463	DOID:93	NA	NA
junweng	3	chr3	73276952	24571439	language disorder	rs12486903	8.93e-05	Language impairment	Parent of origin effect on language impairment (maternal)	T	C	Language impairment	NA	NA	NA	NA	Mental retardation	HPOID:0002463	DOID:93	NA	NA
junweng	3	chr3	73305809	24571439	language disorder	rs574715	6.93e-06	Language impairment	Parent of origin effect on language impairment (child trend)	G	A	Language impairment	NA	NA	NA	NA	Mental retardation	HPOID:0002463	DOID:93	NA	NA
junweng	3	chr3	73308948	24571439	language disorder	rs671986	1.02e-05	Language impairment	Parent of origin effect on language impairment (child trend)	G	A	Language impairment	NA	NA	NA	NA	Mental retardation	HPOID:0002463	DOID:93	NA	NA
junweng	3	chr3	73413820	21130836	cognitive disorder	rs12638564	0.0001	Schizophrenia	Information processing speed	G	A	Schizophrenia|Depression	D003072	Cognition Disorders	NA	NA	Mental retardation	HPOID:0100753|HPOID:0000716	DOID:1561	NA	NA
junweng	3	chr3	74191690	23620144	mood disorder|sleep disorder	rs278405	9.05e-06	Cognitive impairment	Job-related exhaustion	G	A	Cognitive impairment|Sleep disturbance|Abnormal emotion/affect behavior	NA	NA	NA	NA	Psychotic disorder|Mental retardation	HPOID:0100543|HPOID:0002360|HPOID:0100851	DOID:3324|DOID:535	rs278405-A	NA
junweng	3	chr3	77525616	20889312	bipolar disorder|schizophrenia	rs34557441	8.49e-05	Schizophrenia	Bipolar disorder and schizophrenia	A	C	Bipolar affective disorder|Schizophrenia	D012559	Schizophrenia	EFOID:0000677	mental or behavioural disorder	Bipolar disorder|Schizophrenia	HPOID:0007302|HPOID:0100753	DOID:3312|DOID:5419	NA	intron
junweng	3	chr3	77652742	23319000	mental depression|psychotic disorder	rs73114594	7e-06	Abnormality of metabolism	Metabolite levels (5-HIAA/ MHPG Ratio)	G	A	Abnormality of metabolism/homeostasis	D008734	Methoxyhydroxyphenylglycol	EFOID:0005132	MHPG measurement	Mental retardation|Depression	HPOID:0001939	DOID:1596|DOID:2468	rs73114594-A	intron
junweng	3	chr3	77989402	19023125	schizophrenia	rs7618756	4.58e-05	Abnormality of the nervous system	Brain imaging in schizophrenia (interaction)	T	C	Morphological abnormality of the central nervous system|Schizophrenia	D012559	Schizophrenia	NA	NA	Schizophrenia	HPOID:0007319|HPOID:0100753	DOID:5419	NA	NA
junweng	3	chr3	78044689	19023125	schizophrenia	rs9836484	4e-06	Abnormality of the nervous system	Brain imaging in schizophrenia (interaction)	G	A	Morphological abnormality of the central nervous system|Schizophrenia	D012559	Schizophrenia	NA	NA	Schizophrenia	HPOID:0007319|HPOID:0100753	DOID:5419	NA	NA
junweng	3	chr3	78055947	19023125	schizophrenia	rs7610746	7.56e-06	Abnormality of the nervous system	Brain imaging in schizophrenia (interaction)	C	T	Morphological abnormality of the central nervous system|Schizophrenia	D012559	Schizophrenia	NA	NA	Schizophrenia	HPOID:0007319|HPOID:0100753	DOID:5419	NA	NA
junweng	3	chr3	78276135	20889312	bipolar disorder|schizophrenia	rs7433616	2.34e-05	Schizophrenia	Bipolar disorder and schizophrenia	T	G	Bipolar affective disorder|Schizophrenia	D012559	Schizophrenia	EFOID:0000677	mental or behavioural disorder	Bipolar disorder|Schizophrenia	HPOID:0007302|HPOID:0100753	DOID:3312|DOID:5419	NA	NA
junweng	3	chr3	78803784	21674006	schizophrenia	rs1865863	0.000161	Schizophrenia	Schizophrenia	G	A	Schizophrenia	D012559	Schizophrenia	EFOID:0000692	schizophrenia	Schizophrenia	HPOID:0100753	DOID:5419	NA	intron
junweng	3	chr3	80914409	20889312	bipolar disorder|schizophrenia	rs12487279	5.52e-05	Schizophrenia	Bipolar disorder and schizophrenia	C	G	Bipolar affective disorder|Schizophrenia	D012559	Schizophrenia	EFOID:0000677	mental or behavioural disorder	Bipolar disorder|Schizophrenia	HPOID:0007302|HPOID:0100753	DOID:3312|DOID:5419	NA	NA
junweng	3	chr3	82448822	21826061	attention deficit hyperactivity disorder|cognitive disorder	rs1992984	8.7e-06	Cognitive impairment	Intelligence	A	C	Phenotypic abnormality	D007360	Intelligence	EFOID:0004337	intelligence	Mental retardation|Attention deficit hyperactivity disorder	HPOID:0000118	DOID:1094|DOID:1561	NA	NA
junweng	3	chr3	82775843	22889924	Gilles de la Tourette syndrome|obsessive-compulsive disorder|attention deficit hyperactivity disorder	rs11712238	0.000103	Psychosis	Tourette syndrome	G	T	Psychosis	NA	NA	EFOID:0004895	tourette syndrome	Obsessive-compulsive disorder|Attention deficit hyperactivity disorder|Gilles de la Tourette syndrome	HPOID:0000709	DOID:11119|DOID:10933|DOID:1094	NA	NA
junweng	3	chr3	84871763	19571809	schizophrenia	rs1248845	9.26e-05	Schizophrenia	Schizophrenia	T	A	Schizophrenia	D012559	Schizophrenia	EFOID:0000692	schizophrenia	Schizophrenia	HPOID:0100753	DOID:5419	NA	intron
junweng	3	chr3	84930747	19571809	schizophrenia	rs1248821	5.59e-05	Schizophrenia	Schizophrenia	T	C	Schizophrenia	D012559	Schizophrenia	EFOID:0000692	schizophrenia	Schizophrenia	HPOID:0100753	DOID:5419	NA	NA
junweng	3	chr3	85504452	21826061	attention deficit hyperactivity disorder|cognitive disorder	rs2117153	4.91e-05	Cognitive impairment	Intelligence	G	A	Phenotypic abnormality	D007360	Intelligence	EFOID:0004337	intelligence	Mental retardation|Attention deficit hyperactivity disorder	HPOID:0000118	DOID:1094|DOID:1561	NA	intron
junweng	3	chr3	87495550	23471985	neurological disorder|psychotic disorder|neurodegenerative disease	rs9834692	3e-09	Abnormality of the nervous system	Brain connectivity	C	T	Morphological abnormality of the central nervous system	NA	NA	EFOID:0005210	brain connectivity measurement	Mental retardation|Neurotic disorder|Neurodegenerative disorder	HPOID:0007319	DOID:0060052|DOID:2468|DOID:1289	NA	NA
junweng	3	chr3	87525449	23471985	neurological disorder|psychotic disorder|neurodegenerative disease	rs9883474	3e-09	Abnormality of the nervous system	Brain connectivity	C	A	Morphological abnormality of the central nervous system	NA	NA	EFOID:0005210	brain connectivity measurement	Mental retardation|Neurotic disorder|Neurodegenerative disorder	HPOID:0007319	DOID:0060052|DOID:2468|DOID:1289	NA	NA
junweng	3	chr3	87783976	22554406	alcohol-induced mental disorder	rs9860340	4e-06	EEG abnormality	Electroencephalographic traits in alcoholism	A	G	EEG abnormality	D004569	Electroencephalography	EFOID:0003829	frontal theta oscillation measurement	Drug abuse|Psychotic disorder|Behavior disease	HPOID:0002353	DOID:251	rs9860340-A	NA
junweng	3	chr3	88190768	21130836	cognitive disorder	rs7432826	7.44e-05	Schizophrenia	Information processing speed	C	A	Schizophrenia|Depression	D003072	Cognition Disorders	NA	NA	Mental retardation	HPOID:0100753|HPOID:0000716	DOID:1561	NA	intron
junweng	3	chr3	88306596	19197363	schizophrenia	rs6551304	0.000735	Schizophrenia	Schizophrenia	A	G	Schizophrenia	D012559	Schizophrenia	EFOID:0000692	schizophrenia	Schizophrenia	HPOID:0100753	DOID:5419	NA	NA
junweng	3	chr3	88336413	19197363	schizophrenia	rs2061372	0.000695	Schizophrenia	Schizophrenia	G	A	Schizophrenia	D012559	Schizophrenia	EFOID:0000692	schizophrenia	Schizophrenia	HPOID:0100753	DOID:5419	NA	NA
junweng	3	chr3	88455499	23358160	schizophrenia	rs1463473	5.91e-05	Schizophrenia	Schizophrenia (cytomegalovirus infection interaction)	G	A	Schizophrenia	D012559	Schizophrenia	NA	NA	Schizophrenia	HPOID:0100753	DOID:5419	NA	intron
junweng	3	chr3	94030669	19197363	schizophrenia	rs10511147	0.000729	Schizophrenia	Schizophrenia	A	C	Schizophrenia	D012559	Schizophrenia	EFOID:0000692	schizophrenia	Schizophrenia	HPOID:0100753	DOID:5419	NA	NA
junweng	3	chr3	94614746	21130836	cognitive disorder	rs7630043	0.0002	Schizophrenia	Information processing speed	G	A	Schizophrenia|Depression	D003072	Cognition Disorders	NA	NA	Mental retardation	HPOID:0100753|HPOID:0000716	DOID:1561	NA	NA
junweng	3	chr3	99020533	21674006	schizophrenia	rs4417903	0.000812	Schizophrenia	Schizophrenia	T	C	Schizophrenia	D012559	Schizophrenia	EFOID:0000692	schizophrenia	Schizophrenia	HPOID:0100753	DOID:5419	NA	NA
junweng	3	chr3	100801643	21926974	schizophrenia	rs13096071	5.4e-07	Schizophrenia	Schizophrenia	T	A,C,G	Schizophrenia	D012559	Schizophrenia	EFOID:0000692	schizophrenia	Schizophrenia	HPOID:0100753	DOID:5419	NA	NA
junweng	3	chr3	101058775	20832056	schizophrenia	rs5009801	5.92e-05	Schizophrenia	Schizophrenia	A	G	Schizophrenia	D012559	Schizophrenia	EFOID:0000692	schizophrenia	Schizophrenia	HPOID:0100753	DOID:5419	NA	intron
junweng	3	chr3	101068620	20832056	schizophrenia	rs2553419	5.92e-05	Schizophrenia	Schizophrenia	C	T	Schizophrenia	D012559	Schizophrenia	EFOID:0000692	schizophrenia	Schizophrenia	HPOID:0100753	DOID:5419	NA	intron
junweng	3	chr3	101069852	20832056	schizophrenia	rs9877228	8.87e-05	Schizophrenia	Schizophrenia	G	C	Schizophrenia	D012559	Schizophrenia	EFOID:0000692	schizophrenia	Schizophrenia	HPOID:0100753	DOID:5419	NA	intron
junweng	3	chr3	101072258	20832056	schizophrenia	rs9875156	4.92e-05	Schizophrenia	Schizophrenia	A	C	Schizophrenia	D012559	Schizophrenia	EFOID:0000692	schizophrenia	Schizophrenia	HPOID:0100753	DOID:5419	NA	intron
junweng	3	chr3	101109166	20832056	schizophrenia	rs9857723	4.65e-05	Schizophrenia	Schizophrenia	A	T	Schizophrenia	D012559	Schizophrenia	EFOID:0000692	schizophrenia	Schizophrenia	HPOID:0100753	DOID:5419	NA	intron
junweng	3	chr3	101113177	20832056	schizophrenia	rs1520653	7.03e-05	Schizophrenia	Schizophrenia	C	T	Schizophrenia	D012559	Schizophrenia	EFOID:0000692	schizophrenia	Schizophrenia	HPOID:0100753	DOID:5419	NA	intron
junweng	3	chr3	101114990	20832056	schizophrenia	rs12497154	4.1e-05	Schizophrenia	Schizophrenia	G	A	Schizophrenia	D012559	Schizophrenia	EFOID:0000692	schizophrenia	Schizophrenia	HPOID:0100753	DOID:5419	NA	intron
junweng	3	chr3	101122120	20832056	schizophrenia	rs2317750	5.92e-05	Schizophrenia	Schizophrenia	C	A	Schizophrenia	D012559	Schizophrenia	EFOID:0000692	schizophrenia	Schizophrenia	HPOID:0100753	DOID:5419	NA	intron
junweng	3	chr3	101136340	20832056	schizophrenia	rs9822356	7.54e-05	Schizophrenia	Schizophrenia	C	T	Schizophrenia	D012559	Schizophrenia	EFOID:0000692	schizophrenia	Schizophrenia	HPOID:0100753	DOID:5419	NA	intron
junweng	3	chr3	101155038	22425255	bipolar disorder|brain disease	rs9814840	0.000901	Abnormality of the nervous system	White matter integrity	T	C	Abnormality of the cerebral white matter	D049292	Leukoaraiosis	NA	NA	Bipolar disorder|Brain disease	HPOID:0002500	DOID:3312|DOID:936	NA	intron
junweng	3	chr3	101165959	20832056	schizophrenia	rs10936631	2.49e-05	Schizophrenia	Schizophrenia	A	G	Schizophrenia	D012559	Schizophrenia	EFOID:0000692	schizophrenia	Schizophrenia	HPOID:0100753	DOID:5419	NA	intron
junweng	3	chr3	101177644	20832056	schizophrenia	rs12496159	4.85e-05	Schizophrenia	Schizophrenia	A	C	Schizophrenia	D012559	Schizophrenia	EFOID:0000692	schizophrenia	Schizophrenia	HPOID:0100753	DOID:5419	NA	intron
junweng	3	chr3	101181890	20832056	schizophrenia	rs2317703	5.92e-05	Schizophrenia	Schizophrenia	T	C	Schizophrenia	D012559	Schizophrenia	EFOID:0000692	schizophrenia	Schizophrenia	HPOID:0100753	DOID:5419	NA	intron
junweng	3	chr3	101211487	20832056	schizophrenia	rs3846087	0.000138	Schizophrenia	Schizophrenia	A	G	Schizophrenia	D012559	Schizophrenia	EFOID:0000692	schizophrenia	Schizophrenia	HPOID:0100753	DOID:5419	NA	intron
junweng	3	chr3	101212855	22889924	Gilles de la Tourette syndrome|obsessive-compulsive disorder|attention deficit hyperactivity disorder	rs6791803	3.83e-05	Psychosis	Tourette syndrome	T	C	Psychosis	NA	NA	EFOID:0004895	tourette syndrome	Obsessive-compulsive disorder|Attention deficit hyperactivity disorder|Gilles de la Tourette syndrome	HPOID:0000709	DOID:11119|DOID:10933|DOID:1094	NA	intron
junweng	3	chr3	101220400	22889924	Gilles de la Tourette syndrome|obsessive-compulsive disorder|attention deficit hyperactivity disorder	rs3846092	0.000166	Psychosis	Tourette syndrome	C	T	Psychosis	NA	NA	EFOID:0004895	tourette syndrome	Obsessive-compulsive disorder|Attention deficit hyperactivity disorder|Gilles de la Tourette syndrome	HPOID:0000709	DOID:11119|DOID:10933|DOID:1094	NA	intron
junweng	3	chr3	101230304	20832056	schizophrenia	rs2317704	4.26e-05	Schizophrenia	Schizophrenia	C	G	Schizophrenia	D012559	Schizophrenia	EFOID:0000692	schizophrenia	Schizophrenia	HPOID:0100753	DOID:5419	NA	intron
junweng	3	chr3	101489702	22889924	Gilles de la Tourette syndrome|obsessive-compulsive disorder|attention deficit hyperactivity disorder	rs2722166	0.000101	Psychosis	Tourette syndrome	C	T	Psychosis	NA	NA	EFOID:0004895	tourette syndrome	Obsessive-compulsive disorder|Attention deficit hyperactivity disorder|Gilles de la Tourette syndrome	HPOID:0000709	DOID:11119|DOID:10933|DOID:1094	NA	NA
junweng	3	chr3	101697208	19197363	schizophrenia	rs1514471	0.000894	Schizophrenia	Schizophrenia	A	G	Schizophrenia	D012559	Schizophrenia	EFOID:0000692	schizophrenia	Schizophrenia	HPOID:0100753	DOID:5419	NA	intron
junweng	3	chr3	101705550	21826061	attention deficit hyperactivity disorder|cognitive disorder	rs708233	9.58e-05	Cognitive impairment	Intelligence	C	T	Phenotypic abnormality	D007360	Intelligence	EFOID:0004337	intelligence	Mental retardation|Attention deficit hyperactivity disorder	HPOID:0000118	DOID:1094|DOID:1561	NA	intron
junweng	3	chr3	101746730	22425255	bipolar disorder|brain disease	rs1828668	0.000601	Abnormality of the nervous system	White matter integrity	C	T	Abnormality of the cerebral white matter	D049292	Leukoaraiosis	NA	NA	Bipolar disorder|Brain disease	HPOID:0002500	DOID:3312|DOID:936	NA	NA
junweng	3	chr3	101755738	22425255	bipolar disorder|brain disease	rs1398607	0.000365	Abnormality of the nervous system	White matter integrity	C	A	Abnormality of the cerebral white matter	D049292	Leukoaraiosis	NA	NA	Bipolar disorder|Brain disease	HPOID:0002500	DOID:3312|DOID:936	NA	NA
junweng	3	chr3	101756221	22425255	bipolar disorder|brain disease	rs10804863	0.000365	Abnormality of the nervous system	White matter integrity	C	T	Abnormality of the cerebral white matter	D049292	Leukoaraiosis	NA	NA	Bipolar disorder|Brain disease	HPOID:0002500	DOID:3312|DOID:936	NA	NA
junweng	3	chr3	101909291	19197363	schizophrenia	rs13075312	0.000399	Schizophrenia	Schizophrenia	C	A	Schizophrenia	D012559	Schizophrenia	EFOID:0000692	schizophrenia	Schizophrenia	HPOID:0100753	DOID:5419	NA	NA
junweng	3	chr3	103453964	19567891	bipolar disorder|schizoaffective disorder	rs995470	0.000292	Schizophrenia	Bipolar disorder, schizoaffective	T	G	Bipolar affective disorder|Schizophrenia	NA	NA	NA	NA	Psychotic disorder|Bipolar disorder	HPOID:0007302|HPOID:0100753	DOID:3312|DOID:5418	NA	NA
junweng	3	chr3	104106742	24253340	schizophrenia	rs17435554	5.5e-05	Schizophrenia	Schizophrenia	C	T	Schizophrenia	D012559	Schizophrenia	EFOID:0000692	schizophrenia	Schizophrenia	HPOID:0100753	DOID:5419	NA	NA
junweng	3	chr3	105300908	22889924	Gilles de la Tourette syndrome|obsessive-compulsive disorder|attention deficit hyperactivity disorder	rs620165	0.000402	Psychosis	Tourette syndrome	C	T	Psychosis	NA	NA	EFOID:0004895	tourette syndrome	Obsessive-compulsive disorder|Attention deficit hyperactivity disorder|Gilles de la Tourette syndrome	HPOID:0000709	DOID:11119|DOID:10933|DOID:1094	NA	NA
junweng	3	chr3	105877465	19571809	schizophrenia	rs6809315	7.58e-06	Schizophrenia	Schizophrenia	C	T	Schizophrenia	D012559	Schizophrenia	EFOID:0000692	schizophrenia	Schizophrenia	HPOID:0100753	DOID:5419	NA	NA
junweng	3	chr3	105902476	19571809	schizophrenia	rs1871274	1.98e-05	Schizophrenia	Schizophrenia	G	A	Schizophrenia	D012559	Schizophrenia	EFOID:0000692	schizophrenia	Schizophrenia	HPOID:0100753	DOID:5419	NA	NA
junweng	3	chr3	105911539	20732627	attention deficit hyperactivity disorder	rs7633167	1.49e-05	Attention deficit hyperactivity disorder	Attention deficit hyperactivity disorder	C	A	Attention deficit hyperactivity disorder	D001289	Attention Deficit Disorder with Hyperactivity	EFOID:0003888	attention deficit hyperactivity disorder	Attention deficit hyperactivity disorder	HPOID:0007018	DOID:1094	NA	NA
junweng	3	chr3	105952383	19571809	schizophrenia	rs6414233	2.02e-05	Schizophrenia	Schizophrenia	T	G	Schizophrenia	D012559	Schizophrenia	EFOID:0000692	schizophrenia	Schizophrenia	HPOID:0100753	DOID:5419	NA	NA
junweng	3	chr3	107115317	pha002859	schizophrenia	rs7610766	7.23e-05	Schizophrenia	Schizophrenia	C	T	Schizophrenia	D012559	Schizophrenia	EFOID:0000692	schizophrenia	Schizophrenia	HPOID:0100753	DOID:5419	NA	NA
junweng	3	chr3	107225146	21674006	schizophrenia	rs1820527	0.000568	Schizophrenia	Schizophrenia	G	A	Schizophrenia	D012559	Schizophrenia	EFOID:0000692	schizophrenia	Schizophrenia	HPOID:0100753	DOID:5419	NA	NA
junweng	3	chr3	107225678	21674006	schizophrenia	rs10513196	0.000687	Schizophrenia	Schizophrenia	G	A	Schizophrenia	D012559	Schizophrenia	EFOID:0000692	schizophrenia	Schizophrenia	HPOID:0100753	DOID:5419	NA	NA
junweng	3	chr3	107233097	21674006	schizophrenia	rs10511260	6.33e-05	Schizophrenia	Schizophrenia	T	G	Schizophrenia	D012559	Schizophrenia	EFOID:0000692	schizophrenia	Schizophrenia	HPOID:0100753	DOID:5419	NA	NA
junweng	3	chr3	107640533	22883433	schizophrenia	rs13086279	9.29e-05	Schizophrenia	Schizophrenia	G	A	Schizophrenia	D012559	Schizophrenia	EFOID:0000692	schizophrenia	Schizophrenia	HPOID:0100753	DOID:5419	NA	intron
junweng	3	chr3	108086031	23738518	speech disorder|language disorder|cognitive disorder|reading disorder	rs2085408	2.13e-05	Cognitive impairment	Word reading	C	T	Dyslexia|Cognitive impairment|Language impairment	NA	NA	NA	NA	Mental retardation	HPOID:0010522|HPOID:0100543|HPOID:0002463	DOID:92|DOID:93|DOID:1561|DOID:13365	NA	intron
junweng	3	chr3	109224312	22889924	Gilles de la Tourette syndrome|obsessive-compulsive disorder|attention deficit hyperactivity disorder	rs13063502	8.96e-06	Psychosis	Tourette syndrome	C	T	Psychosis	NA	NA	EFOID:0004895	tourette syndrome	Obsessive-compulsive disorder|Attention deficit hyperactivity disorder|Gilles de la Tourette syndrome	HPOID:0000709	DOID:11119|DOID:10933|DOID:1094	NA	NA
junweng	3	chr3	109466019	19571811	schizophrenia	rs1164067	4.57e-05	Schizophrenia	Schizophrenia	G	A	Schizophrenia	D012559	Schizophrenia	EFOID:0000692	schizophrenia	Schizophrenia	HPOID:0100753	DOID:5419	NA	NA
junweng	3	chr3	109555870	19197363	schizophrenia	rs1881949	0.000814	Schizophrenia	Schizophrenia	G	A	Schizophrenia	D012559	Schizophrenia	EFOID:0000692	schizophrenia	Schizophrenia	HPOID:0100753	DOID:5419	NA	NA
junweng	3	chr3	109829416	20889312	bipolar disorder|schizophrenia	rs7642520	3.92e-05	Schizophrenia	Bipolar disorder and schizophrenia	T	C	Bipolar affective disorder|Schizophrenia	D012559	Schizophrenia	EFOID:0000677	mental or behavioural disorder	Bipolar disorder|Schizophrenia	HPOID:0007302|HPOID:0100753	DOID:3312|DOID:5419	NA	NA
junweng	3	chr3	112219753	pha002857	schizophrenia	rs2633580	3.66e-05	Schizophrenia	Schizophrenia	C	G	Schizophrenia	D012559	Schizophrenia	EFOID:0000692	schizophrenia	Schizophrenia	HPOID:0100753	DOID:5419	NA	NA
junweng	3	chr3	112220781	pha002857	schizophrenia	rs2633578	3.53e-05	Schizophrenia	Schizophrenia	A	G	Schizophrenia	D012559	Schizophrenia	EFOID:0000692	schizophrenia	Schizophrenia	HPOID:0100753	DOID:5419	NA	NA
junweng	3	chr3	112291878	pha002857	schizophrenia	rs766968	2.64e-05	Schizophrenia	Schizophrenia	T	C	Schizophrenia	D012559	Schizophrenia	EFOID:0000692	schizophrenia	Schizophrenia	HPOID:0100753	DOID:5419	NA	intron
junweng	3	chr3	112811428	23049896	attention deficit hyperactivity disorder	rs7625411	3.84e-06	Attention deficit hyperactivity disorder	Attention deficit-hyperactivity disorder (ADHD) DSM-IV scale, preschool edition	G	A	Attention deficit hyperactivity disorder	NA	NA	NA	NA	Attention deficit hyperactivity disorder	HPOID:0007018	DOID:1094	NA	NA
junweng	3	chr3	114362764	22037555	schizophrenia	rs9841504	2.33e-08	Schizophrenia	Schizophrenia	C	G	Schizophrenia	D012559	Schizophrenia	EFOID:0000692	schizophrenia	Schizophrenia	HPOID:0100753	DOID:5419	NA	intron
junweng	3	chr3	114940210	22889924	Gilles de la Tourette syndrome|obsessive-compulsive disorder|attention deficit hyperactivity disorder	rs17755786	0.000303	Psychosis	Tourette syndrome	C	T	Psychosis	NA	NA	EFOID:0004895	tourette syndrome	Obsessive-compulsive disorder|Attention deficit hyperactivity disorder|Gilles de la Tourette syndrome	HPOID:0000709	DOID:11119|DOID:10933|DOID:1094	NA	NA
junweng	3	chr3	115026041	22889924	Gilles de la Tourette syndrome|obsessive-compulsive disorder|attention deficit hyperactivity disorder	rs1031678	0.000945	Psychosis	Tourette syndrome	G	A	Psychosis	NA	NA	EFOID:0004895	tourette syndrome	Obsessive-compulsive disorder|Attention deficit hyperactivity disorder|Gilles de la Tourette syndrome	HPOID:0000709	DOID:11119|DOID:10933|DOID:1094	NA	NA
junweng	3	chr3	115355964	21130836	cognitive disorder	rs6803101	0.0001	Schizophrenia	Information processing speed	A	G	Schizophrenia|Depression	D003072	Cognition Disorders	NA	NA	Mental retardation	HPOID:0100753|HPOID:0000716	DOID:1561	NA	intron
junweng	3	chr3	115366350	21130836	cognitive disorder	rs6795687	0.0001	Schizophrenia	Information processing speed	C	T	Schizophrenia|Depression	D003072	Cognition Disorders	NA	NA	Mental retardation	HPOID:0100753|HPOID:0000716	DOID:1561	NA	intron
junweng	3	chr3	116031472	21826061	attention deficit hyperactivity disorder|cognitive disorder	rs17646070	5.87e-05	Cognitive impairment	Intelligence	G	T	Phenotypic abnormality	D007360	Intelligence	EFOID:0004337	intelligence	Mental retardation|Attention deficit hyperactivity disorder	HPOID:0000118	DOID:1094|DOID:1561	NA	intron
junweng	3	chr3	116236364	24039173	major depressive disorder|bipolar disorder|schizophrenia|schizoaffective disorder	rs6809127	2.22e-05	Schizophrenia	Functional impairment in major depressive disorder, bipolar disorder and schizophrenia	G	A	Bipolar affective disorder|Schizophrenia	NA	NA	NA	NA	Psychotic disorder|Bipolar disorder|Depression|Schizophrenia	HPOID:0007302|HPOID:0100753	DOID:1470|DOID:3312|DOID:5419|DOID:5418	NA	NA
junweng	3	chr3	116425434	21130132	attention deficit hyperactivity disorder|hypertension	rs7432616	6.07e-05	Attention deficit hyperactivity disorder	Response to methylphenidate treatment	T	C	Attention deficit hyperactivity disorder|Orthostatic tachycardia|Sleep-wake cycle disturbance	NA	NA	NA	NA	Hypertension|Attention deficit hyperactivity disorder	HPOID:0007018|HPOID:0012173|HPOID:0006979	DOID:1094|DOID:10763	NA	NA
junweng	3	chr3	116445324	21130132	attention deficit hyperactivity disorder	rs1432364	4e-06	Attention deficit hyperactivity disorder	Response to methylphenidate treatment in attention-deficit/hyperactivity disorder (blood pressure)	T	G	Attention deficit hyperactivity disorder	NA	NA	NA	NA	Attention deficit hyperactivity disorder	HPOID:0007018	DOID:1094	rs1432364-T	NA
junweng	3	chr3	117017795	24571439	language disorder	rs9815346	9.59e-05	Language impairment	Parent of origin effect on language impairment (paternal)	A	G	Language impairment	NA	NA	NA	NA	Mental retardation	HPOID:0002463	DOID:93	NA	NA
junweng	3	chr3	117285470	20889312	bipolar disorder|schizophrenia	rs16827196	8.09e-05	Schizophrenia	Bipolar disorder and schizophrenia	C	A	Bipolar affective disorder|Schizophrenia	D012559	Schizophrenia	EFOID:0000677	mental or behavioural disorder	Bipolar disorder|Schizophrenia	HPOID:0007302|HPOID:0100753	DOID:3312|DOID:5419	NA	NA
junweng	3	chr3	117290322	20889312	bipolar disorder|schizophrenia	rs16827220	6.35e-05	Schizophrenia	Bipolar disorder and schizophrenia	A	G	Bipolar affective disorder|Schizophrenia	D012559	Schizophrenia	EFOID:0000677	mental or behavioural disorder	Bipolar disorder|Schizophrenia	HPOID:0007302|HPOID:0100753	DOID:3312|DOID:5419	NA	NA
junweng	3	chr3	118121335	23218918	bipolar disorder|brain disease	rs488628	6e-07	Abnormality of the nervous system	White matter integrity (interaction)	G	A	Abnormality of the cerebral white matter	D056784	Leukoencephalopathies	NA	NA	Bipolar disorder|Brain disease	HPOID:0002500	DOID:3312|DOID:936	NA	NA
junweng	3	chr3	118425484	19197363	schizophrenia	rs10934459	0.00023	Schizophrenia	Schizophrenia	T	C	Schizophrenia	D012559	Schizophrenia	EFOID:0000692	schizophrenia	Schizophrenia	HPOID:0100753	DOID:5419	NA	NA
junweng	3	chr3	119084331	23894747	schizophrenia	rs17203055	5e-06	Schizophrenia	Schizophrenia	A	G	Schizophrenia	D012559	Schizophrenia	EFOID:0000692	schizophrenia	Schizophrenia	HPOID:0100753	DOID:5419	NA	intron
junweng	3	chr3	123287806	20889312	bipolar disorder|schizophrenia	rs1965290	4.39e-05	Schizophrenia	Bipolar disorder and schizophrenia	T	C	Bipolar affective disorder|Schizophrenia	D012559	Schizophrenia	EFOID:0000677	mental or behavioural disorder	Bipolar disorder|Schizophrenia	HPOID:0007302|HPOID:0100753	DOID:3312|DOID:5419	NA	intron
junweng	3	chr3	123979651	20832056	schizophrenia	rs9880957	0.000334	Schizophrenia	Schizophrenia	A	G	Schizophrenia	D012559	Schizophrenia	EFOID:0000692	schizophrenia	Schizophrenia	HPOID:0100753	DOID:5419	NA	intron
junweng	3	chr3	123985016	20832056	schizophrenia	rs7636024	0.000518	Schizophrenia	Schizophrenia	G	T	Schizophrenia	D012559	Schizophrenia	EFOID:0000692	schizophrenia	Schizophrenia	HPOID:0100753	DOID:5419	NA	intron
junweng	3	chr3	124672813	22889924	Gilles de la Tourette syndrome|obsessive-compulsive disorder|attention deficit hyperactivity disorder	rs7629502	0.000395	Psychosis	Tourette syndrome	G	A	Psychosis	NA	NA	EFOID:0004895	tourette syndrome	Obsessive-compulsive disorder|Attention deficit hyperactivity disorder|Gilles de la Tourette syndrome	HPOID:0000709	DOID:11119|DOID:10933|DOID:1094	NA	NA
junweng	3	chr3	124818093	22889924	Gilles de la Tourette syndrome|obsessive-compulsive disorder|attention deficit hyperactivity disorder	rs2688994	0.000969	Psychosis	Tourette syndrome	G	A	Psychosis	NA	NA	EFOID:0004895	tourette syndrome	Obsessive-compulsive disorder|Attention deficit hyperactivity disorder|Gilles de la Tourette syndrome	HPOID:0000709	DOID:11119|DOID:10933|DOID:1094	NA	intron
junweng	3	chr3	125592857	23319000	psychotic disorder|mental depression	rs71327718	7e-06	Abnormality of metabolism	Metabolite levels (HVA/5-HIAA ratio)	C	G	Abnormality of metabolism/homeostasis	D006719	Homovanillic Acid	NA	NA	Depression|Mental retardation	HPOID:0001939	DOID:2468|DOID:1596	rs71327718-G	intron
junweng	3	chr3	125920064	20732627	attention deficit hyperactivity disorder	rs4374483	3.57e-05	Attention deficit hyperactivity disorder	Attention deficit hyperactivity disorder	G	A	Attention deficit hyperactivity disorder	D001289	Attention Deficit Disorder with Hyperactivity	EFOID:0003888	attention deficit hyperactivity disorder	Attention deficit hyperactivity disorder	HPOID:0007018	DOID:1094	NA	intron
junweng	3	chr3	125997198	24253340	schizophrenia	rs4679115	8.07e-05	Schizophrenia	Schizophrenia	C	T	Schizophrenia	D012559	Schizophrenia	EFOID:0000692	schizophrenia	Schizophrenia	HPOID:0100753	DOID:5419	NA	intron
junweng	3	chr3	126033522	19571809	schizophrenia	rs9851868	8.95e-05	Schizophrenia	Schizophrenia	G	A	Schizophrenia	D012559	Schizophrenia	EFOID:0000692	schizophrenia	Schizophrenia	HPOID:0100753	DOID:5419	NA	NA
junweng	3	chr3	126033522	pha002859	schizophrenia	rs9851868	2.63e-05	Schizophrenia	Schizophrenia	G	A	Schizophrenia	D012559	Schizophrenia	EFOID:0000692	schizophrenia	Schizophrenia	HPOID:0100753	DOID:5419	NA	NA
junweng	3	chr3	126685000	24571439	language disorder	rs4679316	4.26e-05	Language impairment	Parent of origin effect on language impairment (paternal)	A	G	Language impairment	NA	NA	NA	NA	Mental retardation	HPOID:0002463	DOID:93	NA	NA
junweng	3	chr3	128038373	19197363	schizophrenia	rs10934853	5.23e-05	Schizophrenia	Schizophrenia	C	A	Schizophrenia	D012559	Schizophrenia	EFOID:0000692	schizophrenia	Schizophrenia	HPOID:0100753	DOID:5419	NA	intron
junweng	3	chr3	128095652	19197363	schizophrenia	rs3021461	3.18e-05	Schizophrenia	Schizophrenia	T	C	Schizophrenia	D012559	Schizophrenia	EFOID:0000692	schizophrenia	Schizophrenia	HPOID:0100753	DOID:5419	NA	intron
junweng	3	chr3	128097496	19197363	schizophrenia	rs2293947	0.000545	Schizophrenia	Schizophrenia	A	C	Schizophrenia	D012559	Schizophrenia	EFOID:0000692	schizophrenia	Schizophrenia	HPOID:0100753	DOID:5419	NA	intron
junweng	3	chr3	128122820	19197363	schizophrenia	rs1735537	0.000218	Schizophrenia	Schizophrenia	T	C	Schizophrenia	D012559	Schizophrenia	EFOID:0000692	schizophrenia	Schizophrenia	HPOID:0100753	DOID:5419	NA	intron
junweng	3	chr3	128209667	21130836	cognitive disorder	rs2860228	6.92e-05	Schizophrenia	Information processing speed	C	T	Schizophrenia|Depression	D003072	Cognition Disorders	NA	NA	Mental retardation	HPOID:0100753|HPOID:0000716	DOID:1561	NA	intron
junweng	3	chr3	128215775	21130836	cognitive disorder	rs6789646	7.33e-05	Schizophrenia	Information processing speed	T	C	Schizophrenia|Depression	D003072	Cognition Disorders	NA	NA	Mental retardation	HPOID:0100753|HPOID:0000716	DOID:1561	NA	intron
junweng	3	chr3	128703702	21130836	cognitive disorder	rs6771574	6.59e-05	Schizophrenia	Information processing speed	G	A	Schizophrenia|Depression	D003072	Cognition Disorders	NA	NA	Mental retardation	HPOID:0100753|HPOID:0000716	DOID:1561	NA	intron
junweng	3	chr3	128755953	21130836	cognitive disorder	rs3732430	9.66e-05	Schizophrenia	Information processing speed	G	A	Schizophrenia|Depression	D003072	Cognition Disorders	NA	NA	Mental retardation	HPOID:0100753|HPOID:0000716	DOID:1561	NA	missense
junweng	3	chr3	128762833	21130836	cognitive disorder	rs6439154	0.0002	Schizophrenia	Information processing speed	G	A	Schizophrenia|Depression	D003072	Cognition Disorders	NA	NA	Mental retardation	HPOID:0100753|HPOID:0000716	DOID:1561	NA	NA
junweng	3	chr3	131460188	19197363	schizophrenia	rs6806286	0.000704	Schizophrenia	Schizophrenia	T	C	Schizophrenia	D012559	Schizophrenia	EFOID:0000692	schizophrenia	Schizophrenia	HPOID:0100753	DOID:5419	NA	intron
junweng	3	chr3	131629716	19197363	schizophrenia	rs957919	0.0008	Schizophrenia	Schizophrenia	C	T	Schizophrenia	D012559	Schizophrenia	EFOID:0000692	schizophrenia	Schizophrenia	HPOID:0100753	DOID:5419	NA	intron
junweng	3	chr3	131755360	20832056	schizophrenia	rs1919986	0.000127	Schizophrenia	Schizophrenia	C	T	Schizophrenia	D012559	Schizophrenia	EFOID:0000692	schizophrenia	Schizophrenia	HPOID:0100753	DOID:5419	NA	NA
junweng	3	chr3	133541701	22425255	bipolar disorder|brain disease	rs6786236	0.000215	Abnormality of the nervous system	White matter integrity	T	C	Abnormality of the cerebral white matter	D049292	Leukoaraiosis	NA	NA	Bipolar disorder|Brain disease	HPOID:0002500	DOID:3312|DOID:936	NA	NA
junweng	3	chr3	134589067	20832056	schizophrenia	rs938382	0.00051	Schizophrenia	Schizophrenia	C	T	Schizophrenia	D012559	Schizophrenia	EFOID:0000692	schizophrenia	Schizophrenia	HPOID:0100753	DOID:5419	NA	intron
junweng	3	chr3	134604237	20832056	schizophrenia	rs7639843	0.00026	Schizophrenia	Schizophrenia	C	T	Schizophrenia	D012559	Schizophrenia	EFOID:0000692	schizophrenia	Schizophrenia	HPOID:0100753	DOID:5419	NA	intron
junweng	3	chr3	135635468	19571809	schizophrenia	rs9877722	5.84e-05	Schizophrenia	Schizophrenia	G	C	Schizophrenia	D012559	Schizophrenia	EFOID:0000692	schizophrenia	Schizophrenia	HPOID:0100753	DOID:5419	NA	NA
junweng	3	chr3	135663482	19571809	schizophrenia	rs9819440	9.06e-05	Schizophrenia	Schizophrenia	C	T	Schizophrenia	D012559	Schizophrenia	EFOID:0000692	schizophrenia	Schizophrenia	HPOID:0100753	DOID:5419	NA	NA
junweng	3	chr3	139091219	21688384	schizophrenia	rs9859864	6.13e-05	Schizophrenia	Schizophrenia(age at onset)	G	T	Schizophrenia	NA	NA	NA	NA	Schizophrenia	HPOID:0100753	DOID:5419	NA	intron
junweng	3	chr3	139132203	21688384	schizophrenia	rs1580642	8.87e-05	Schizophrenia	Schizophrenia(age at onset)	T	G	Schizophrenia	NA	NA	NA	NA	Schizophrenia	HPOID:0100753	DOID:5419	NA	intron
junweng	3	chr3	139175797	21688384	schizophrenia	rs6439860	7.46e-05	Schizophrenia	Schizophrenia(age at onset)	T	C	Schizophrenia	NA	NA	NA	NA	Schizophrenia	HPOID:0100753	DOID:5419	NA	intron
junweng	3	chr3	139177585	21688384	schizophrenia	rs6771831	6.1e-05	Schizophrenia	Schizophrenia(age at onset)	G	A	Schizophrenia	NA	NA	NA	NA	Schizophrenia	HPOID:0100753	DOID:5419	NA	intron
junweng	3	chr3	139196961	21688384	schizophrenia	rs4683464	6.21e-05	Schizophrenia	Schizophrenia(age at onset)	C	T	Schizophrenia	NA	NA	NA	NA	Schizophrenia	HPOID:0100753	DOID:5419	NA	NA
junweng	3	chr3	139213903	21688384	schizophrenia	rs295470	7.75e-05	Schizophrenia	Schizophrenia(age at onset)	A	G	Schizophrenia	NA	NA	NA	NA	Schizophrenia	HPOID:0100753	DOID:5419	NA	NA
junweng	3	chr3	139231782	21688384	schizophrenia	rs295484	6.93e-05	Schizophrenia	Schizophrenia(age at onset)	T	C	Schizophrenia	NA	NA	NA	NA	Schizophrenia	HPOID:0100753	DOID:5419	NA	NA
junweng	3	chr3	139234066	21688384	schizophrenia	rs188421	6.03e-05	Schizophrenia	Schizophrenia(age at onset)	A	C	Schizophrenia	NA	NA	NA	NA	Schizophrenia	HPOID:0100753	DOID:5419	NA	NA
junweng	3	chr3	139237008	21688384	schizophrenia	rs167187	6.21e-05	Schizophrenia	Schizophrenia(age at onset)	G	A	Schizophrenia	NA	NA	NA	NA	Schizophrenia	HPOID:0100753	DOID:5419	NA	intron
junweng	3	chr3	139585439	19197363	schizophrenia	rs16849528	0.000793	Schizophrenia	Schizophrenia	G	A	Schizophrenia	D012559	Schizophrenia	EFOID:0000692	schizophrenia	Schizophrenia	HPOID:0100753	DOID:5419	NA	NA
junweng	3	chr3	140014763	22889924	Gilles de la Tourette syndrome|obsessive-compulsive disorder|attention deficit hyperactivity disorder	rs1351313	0.000762	Psychosis	Tourette syndrome	A	C	Psychosis	NA	NA	EFOID:0004895	tourette syndrome	Obsessive-compulsive disorder|Attention deficit hyperactivity disorder|Gilles de la Tourette syndrome	HPOID:0000709	DOID:11119|DOID:10933|DOID:1094	NA	intron
junweng	3	chr3	140053766	23358160	schizophrenia	rs1006877	4.77e-05	Schizophrenia	Schizophrenia (cytomegalovirus infection interaction)	G	A	Schizophrenia	D012559	Schizophrenia	NA	NA	Schizophrenia	HPOID:0100753	DOID:5419	NA	intron
junweng	3	chr3	140084268	23358160	schizophrenia	rs1026773	9.52e-05	Schizophrenia	Schizophrenia (cytomegalovirus infection interaction)	G	T	Schizophrenia	D012559	Schizophrenia	NA	NA	Schizophrenia	HPOID:0100753	DOID:5419	NA	intron
junweng	3	chr3	140086027	23358160	schizophrenia	rs6770610	0.000545	Schizophrenia	Schizophrenia (cytomegalovirus infection interaction)	A	G	Schizophrenia	D012559	Schizophrenia	NA	NA	Schizophrenia	HPOID:0100753	DOID:5419	NA	intron
junweng	3	chr3	140086874	23358160	schizophrenia	rs11719890	0.000678	Schizophrenia	Schizophrenia (cytomegalovirus infection interaction)	T	C	Schizophrenia	D012559	Schizophrenia	NA	NA	Schizophrenia	HPOID:0100753	DOID:5419	NA	intron
junweng	3	chr3	140088610	23358160	schizophrenia	rs1026778	3.98e-05	Schizophrenia	Schizophrenia (cytomegalovirus infection interaction)	T	C	Schizophrenia	D012559	Schizophrenia	NA	NA	Schizophrenia	HPOID:0100753	DOID:5419	NA	intron
junweng	3	chr3	140090936	23358160	schizophrenia	rs1383016	6.18e-05	Schizophrenia	Schizophrenia (cytomegalovirus infection interaction)	G	A	Schizophrenia	D012559	Schizophrenia	NA	NA	Schizophrenia	HPOID:0100753	DOID:5419	NA	intron
junweng	3	chr3	140278895	23738518	reading disorder|cognitive disorder|language disorder|speech disorder	rs9876855	2.52e-05	Cognitive impairment	Reading and spelling	A	G	Language impairment|Cognitive impairment|Dyslexia	NA	NA	NA	NA	Mental retardation	HPOID:0002463|HPOID:0100543|HPOID:0010522	DOID:13365|DOID:1561|DOID:93|DOID:92	NA	intron
junweng	3	chr3	140278952	23738518	reading disorder|cognitive disorder|language disorder|speech disorder	rs9839670	3.06e-05	Cognitive impairment	Reading and spelling	G	A	Language impairment|Cognitive impairment|Dyslexia	NA	NA	NA	NA	Mental retardation	HPOID:0002463|HPOID:0100543|HPOID:0010522	DOID:13365|DOID:1561|DOID:93|DOID:92	NA	intron
junweng	3	chr3	140294985	19567891	bipolar disorder|schizoaffective disorder	rs347970	0.000641	Schizophrenia	Bipolar disorder, schizoaffective	G	A	Bipolar affective disorder|Schizophrenia	NA	NA	NA	NA	Psychotic disorder|Bipolar disorder	HPOID:0007302|HPOID:0100753	DOID:3312|DOID:5418	NA	NA
junweng	3	chr3	141418907	22425255	bipolar disorder|brain disease	rs9855944	0.000171	Abnormality of the nervous system	White matter integrity	G	A	Abnormality of the cerebral white matter	D049292	Leukoaraiosis	NA	NA	Bipolar disorder|Brain disease	HPOID:0002500	DOID:3312|DOID:936	NA	intron
junweng	3	chr3	142547417	20889312	bipolar disorder|schizophrenia	rs9681405	4.6e-05	Schizophrenia	Bipolar disorder and schizophrenia	C	T	Bipolar affective disorder|Schizophrenia	D012559	Schizophrenia	EFOID:0000677	mental or behavioural disorder	Bipolar disorder|Schizophrenia	HPOID:0007302|HPOID:0100753	DOID:3312|DOID:5419	NA	intron
junweng	3	chr3	142982899	20732626	attention deficit hyperactivity disorder	rs9810857	6e-06	Attention deficit hyperactivity disorder	Attention deficit hyperactivity disorder	A	G	Attention deficit hyperactivity disorder	D001289	Attention Deficit Disorder with Hyperactivity	EFOID:0003888	attention deficit hyperactivity disorder	Attention deficit hyperactivity disorder	HPOID:0007018	DOID:1094	rs9810857-T	NA
junweng	3	chr3	142982899	21130836	cognitive disorder	rs9810857	7.14e-05	Schizophrenia	Information processing speed	A	G	Schizophrenia|Depression	D003072	Cognition Disorders	NA	NA	Mental retardation	HPOID:0100753|HPOID:0000716	DOID:1561	NA	NA
junweng	3	chr3	143704516	24571439	language disorder	rs9847681	2.21e-05	Language impairment	Parent of origin effect on language impairment (paternal)	C	T	Language impairment	NA	NA	NA	NA	Mental retardation	HPOID:0002463	DOID:93	NA	cds-synon
junweng	3	chr3	143706302	24571439	language disorder	rs9879081	4.46e-05	Language impairment	Parent of origin effect on language impairment (paternal)	G	A	Language impairment	NA	NA	NA	NA	Mental retardation	HPOID:0002463	DOID:93	NA	intron
junweng	3	chr3	143762420	24571439	language disorder	rs11706025	9.19e-05	Language impairment	Parent of origin effect on language impairment (paternal)	C	T	Language impairment	NA	NA	NA	NA	Mental retardation	HPOID:0002463	DOID:93	NA	NA
junweng	3	chr3	143774531	24571439	language disorder	rs16854874	9.17e-05	Language impairment	Parent of origin effect on language impairment (paternal)	G	A	Language impairment	NA	NA	NA	NA	Mental retardation	HPOID:0002463	DOID:93	NA	NA
junweng	3	chr3	143825439	24571439	language disorder	rs9809103	9.17e-05	Language impairment	Parent of origin effect on language impairment (paternal)	A	G	Language impairment	NA	NA	NA	NA	Mental retardation	HPOID:0002463	DOID:93	NA	NA
junweng	3	chr3	143828642	24571439	language disorder	rs9825324	9.17e-05	Language impairment	Parent of origin effect on language impairment (paternal)	A	G	Language impairment	NA	NA	NA	NA	Mental retardation	HPOID:0002463	DOID:93	NA	NA
junweng	3	chr3	143853187	24571439	language disorder	rs11717074	9.34e-05	Language impairment	Parent of origin effect on language impairment (paternal)	C	T	Language impairment	NA	NA	NA	NA	Mental retardation	HPOID:0002463	DOID:93	NA	NA
junweng	3	chr3	144264442	20889312	bipolar disorder|schizophrenia	rs2575185	7.37e-05	Schizophrenia	Bipolar disorder and schizophrenia	C	T	Bipolar affective disorder|Schizophrenia	D012559	Schizophrenia	EFOID:0000677	mental or behavioural disorder	Bipolar disorder|Schizophrenia	HPOID:0007302|HPOID:0100753	DOID:3312|DOID:5419	NA	NA
junweng	3	chr3	144268855	20732627	attention deficit hyperactivity disorder	rs12631899	2.98e-05	Attention deficit hyperactivity disorder	Attention deficit hyperactivity disorder	T	C	Attention deficit hyperactivity disorder	D001289	Attention Deficit Disorder with Hyperactivity	EFOID:0003888	attention deficit hyperactivity disorder	Attention deficit hyperactivity disorder	HPOID:0007018	DOID:1094	NA	NA
junweng	3	chr3	144271458	20732627	attention deficit hyperactivity disorder	rs10490827	4.48e-06	Attention deficit hyperactivity disorder	Attention deficit hyperactivity disorder	C	T	Attention deficit hyperactivity disorder	D001289	Attention Deficit Disorder with Hyperactivity	EFOID:0003888	attention deficit hyperactivity disorder	Attention deficit hyperactivity disorder	HPOID:0007018	DOID:1094	NA	NA
junweng	3	chr3	144285575	20732627	attention deficit hyperactivity disorder	rs12633370	5.03e-06	Attention deficit hyperactivity disorder	Attention deficit hyperactivity disorder	G	A	Attention deficit hyperactivity disorder	D001289	Attention Deficit Disorder with Hyperactivity	EFOID:0003888	attention deficit hyperactivity disorder	Attention deficit hyperactivity disorder	HPOID:0007018	DOID:1094	NA	NA
junweng	3	chr3	144298314	20732627	attention deficit hyperactivity disorder	rs12631326	1.14e-05	Attention deficit hyperactivity disorder	Attention deficit hyperactivity disorder	T	C	Attention deficit hyperactivity disorder	D001289	Attention Deficit Disorder with Hyperactivity	EFOID:0003888	attention deficit hyperactivity disorder	Attention deficit hyperactivity disorder	HPOID:0007018	DOID:1094	NA	NA
junweng	3	chr3	144301659	20732627	attention deficit hyperactivity disorder	rs16855659	1.28e-05	Attention deficit hyperactivity disorder	Attention deficit hyperactivity disorder	C	T	Attention deficit hyperactivity disorder	D001289	Attention Deficit Disorder with Hyperactivity	EFOID:0003888	attention deficit hyperactivity disorder	Attention deficit hyperactivity disorder	HPOID:0007018	DOID:1094	NA	NA
junweng	3	chr3	145041839	24024963	reading disorder|language disorder	rs12634033	1.8e-05	Language impairment	Reading disability and language impairment	C	T	Dyslexia|Language impairment	NA	NA	NA	NA	Mental retardation	HPOID:0010522|HPOID:0002463	DOID:13365|DOID:93	rs12634033-C	NA
junweng	3	chr3	146618768	19567891	bipolar disorder|schizoaffective disorder	rs6792682	0.000107	Schizophrenia	Bipolar disorder, schizoaffective	T	C	Bipolar affective disorder|Schizophrenia	NA	NA	NA	NA	Psychotic disorder|Bipolar disorder	HPOID:0007302|HPOID:0100753	DOID:3312|DOID:5418	NA	NA
junweng	3	chr3	146816711	24039173	major depressive disorder|bipolar disorder|schizophrenia|schizoaffective disorder	rs4681346	3e-06	Schizophrenia	Functional impairment in major depressive disorder, bipolar disorder and schizophrenia	A	C	Bipolar affective disorder|Schizophrenia	NA	NA	NA	NA	Psychotic disorder|Bipolar disorder|Depression|Schizophrenia	HPOID:0007302|HPOID:0100753	DOID:1470|DOID:3312|DOID:5419|DOID:5418	NA	NA
junweng	3	chr3	147927668	21674006	schizophrenia	rs7645488	0.000393	Schizophrenia	Schizophrenia	C	T	Schizophrenia	D012559	Schizophrenia	EFOID:0000692	schizophrenia	Schizophrenia	HPOID:0100753	DOID:5419	NA	NA
junweng	3	chr3	148973465	22889924	Gilles de la Tourette syndrome|obsessive-compulsive disorder|attention deficit hyperactivity disorder	rs13072463	0.000993	Psychosis	Tourette syndrome	A	G	Psychosis	NA	NA	EFOID:0004895	tourette syndrome	Obsessive-compulsive disorder|Attention deficit hyperactivity disorder|Gilles de la Tourette syndrome	HPOID:0000709	DOID:11119|DOID:10933|DOID:1094	NA	NA
junweng	3	chr3	149259169	21826061	attention deficit hyperactivity disorder|cognitive disorder	rs1865604	9.45e-05	Cognitive impairment	Intelligence	C	T	Phenotypic abnormality	D007360	Intelligence	EFOID:0004337	intelligence	Mental retardation|Attention deficit hyperactivity disorder	HPOID:0000118	DOID:1094|DOID:1561	NA	intron
junweng	3	chr3	149277773	21826061	attention deficit hyperactivity disorder|cognitive disorder	rs713372	1.36e-05	Cognitive impairment	Intelligence	C	A	Phenotypic abnormality	D007360	Intelligence	EFOID:0004337	intelligence	Mental retardation|Attention deficit hyperactivity disorder	HPOID:0000118	DOID:1094|DOID:1561	NA	intron
junweng	3	chr3	149531177	23738518	speech disorder|language disorder|cognitive disorder|reading disorder	rs6764359	2.31e-05	Cognitive impairment	Non-word repetition	T	G	Deficit in nonword repetition|Language impairment|Cognitive impairment	NA	NA	NA	NA	Mental retardation	HPOID:0002526|HPOID:0002463|HPOID:0100543	DOID:92|DOID:93|DOID:1561|DOID:13365	NA	intron
junweng	3	chr3	149871159	19197363	schizophrenia	rs2867840	0.000896	Schizophrenia	Schizophrenia	G	A	Schizophrenia	D012559	Schizophrenia	EFOID:0000692	schizophrenia	Schizophrenia	HPOID:0100753	DOID:5419	NA	NA
junweng	3	chr3	150967269	22889924	Gilles de la Tourette syndrome|obsessive-compulsive disorder|attention deficit hyperactivity disorder	rs1882013	0.000982	Psychosis	Tourette syndrome	T	C	Psychosis	NA	NA	EFOID:0004895	tourette syndrome	Obsessive-compulsive disorder|Attention deficit hyperactivity disorder|Gilles de la Tourette syndrome	HPOID:0000709	DOID:11119|DOID:10933|DOID:1094	NA	intron
junweng	3	chr3	151042464	22889924	Gilles de la Tourette syndrome|obsessive-compulsive disorder|attention deficit hyperactivity disorder	rs12107539	0.000332	Psychosis	Tourette syndrome	A	G	Psychosis	NA	NA	EFOID:0004895	tourette syndrome	Obsessive-compulsive disorder|Attention deficit hyperactivity disorder|Gilles de la Tourette syndrome	HPOID:0000709	DOID:11119|DOID:10933|DOID:1094	NA	intron
junweng	3	chr3	151207768	20832056	schizophrenia	rs4680474	4.35e-05	Schizophrenia	Schizophrenia	T	C	Schizophrenia	D012559	Schizophrenia	EFOID:0000692	schizophrenia	Schizophrenia	HPOID:0100753	DOID:5419	NA	NA
junweng	3	chr3	151208119	20832056	schizophrenia	rs6768085	3.64e-05	Schizophrenia	Schizophrenia	T	C	Schizophrenia	D012559	Schizophrenia	EFOID:0000692	schizophrenia	Schizophrenia	HPOID:0100753	DOID:5419	NA	NA
junweng	3	chr3	151763701	23212062	schizophrenia	rs1351267	7e-06	Schizophrenia	Schizophrenia	C	T	Schizophrenia	D012559	Schizophrenia	EFOID:0000692	schizophrenia	Schizophrenia	HPOID:0100753	DOID:5419	NA	NA
junweng	3	chr3	152473776	22037552	schizophrenia	rs1381094	1.78e-15	Schizophrenia	Schizophrenia	C	T	Schizophrenia	D012559	Schizophrenia	EFOID:0000692	schizophrenia	Schizophrenia	HPOID:0100753	DOID:5419	NA	NA
junweng	3	chr3	152611465	21182207	Asperger syndrome	rs7649494	0.00016	Autistic behavior	Asperger disorder	A	G	Autism	D020817	Asperger Syndrome	NA	NA	Autistic disorder	HPOID:0000717	DOID:0050432	NA	NA
junweng	3	chr3	152613883	21182207	Asperger syndrome	rs2872090	0.00017	Autistic behavior	Asperger disorder	C	T	Autism	D020817	Asperger Syndrome	NA	NA	Autistic disorder	HPOID:0000717	DOID:0050432	NA	NA
junweng	3	chr3	152630713	21182207	Asperger syndrome	rs10935907	6e-05	Autistic behavior	Asperger disorder	T	C	Autism	D020817	Asperger Syndrome	NA	NA	Autistic disorder	HPOID:0000717	DOID:0050432	NA	NA
junweng	3	chr3	153430095	22648509	schizophrenia	rs2863756	7.01e-05	Schizophrenia	Formal thought disorder in schizophrenia	G	C	Schizophrenia	D019967	Schizophrenia and Disorders with Psychotic Features	NA	NA	Schizophrenia	HPOID:0100753	DOID:5419	NA	NA
junweng	3	chr3	153544403	19571809	schizophrenia	rs9810882	9.66e-05	Schizophrenia	Schizophrenia	C	T	Schizophrenia	D012559	Schizophrenia	EFOID:0000692	schizophrenia	Schizophrenia	HPOID:0100753	DOID:5419	NA	NA
junweng	3	chr3	153769557	20889312	bipolar disorder|schizophrenia	rs1949634	4.96e-05	Schizophrenia	Bipolar disorder and schizophrenia	G	T	Bipolar affective disorder|Schizophrenia	D012559	Schizophrenia	EFOID:0000677	mental or behavioural disorder	Bipolar disorder|Schizophrenia	HPOID:0007302|HPOID:0100753	DOID:3312|DOID:5419	NA	intron
junweng	3	chr3	156009925	23358160	schizophrenia	rs1551066	4.36e-05	Schizophrenia	Schizophrenia (cytomegalovirus infection interaction)	C	T	Schizophrenia	D012559	Schizophrenia	NA	NA	Schizophrenia	HPOID:0100753	DOID:5419	NA	intron
junweng	3	chr3	156580766	22889924	Gilles de la Tourette syndrome|obsessive-compulsive disorder|attention deficit hyperactivity disorder	rs16826869	0.000662	Psychosis	Tourette syndrome	G	A	Psychosis	NA	NA	EFOID:0004895	tourette syndrome	Obsessive-compulsive disorder|Attention deficit hyperactivity disorder|Gilles de la Tourette syndrome	HPOID:0000709	DOID:11119|DOID:10933|DOID:1094	NA	intron
junweng	3	chr3	156680577	22889924	Gilles de la Tourette syndrome|obsessive-compulsive disorder|attention deficit hyperactivity disorder	rs10513503	0.00067	Psychosis	Tourette syndrome	A	G	Psychosis	NA	NA	EFOID:0004895	tourette syndrome	Obsessive-compulsive disorder|Attention deficit hyperactivity disorder|Gilles de la Tourette syndrome	HPOID:0000709	DOID:11119|DOID:10933|DOID:1094	NA	intron
junweng	3	chr3	156701861	22889924	Gilles de la Tourette syndrome|obsessive-compulsive disorder|attention deficit hyperactivity disorder	rs10513502	0.000905	Psychosis	Tourette syndrome	C	T	Psychosis	NA	NA	EFOID:0004895	tourette syndrome	Obsessive-compulsive disorder|Attention deficit hyperactivity disorder|Gilles de la Tourette syndrome	HPOID:0000709	DOID:11119|DOID:10933|DOID:1094	NA	intron
junweng	3	chr3	156716041	22889924	Gilles de la Tourette syndrome|obsessive-compulsive disorder|attention deficit hyperactivity disorder	rs10513500	0.000185	Psychosis	Tourette syndrome	T	G	Psychosis	NA	NA	EFOID:0004895	tourette syndrome	Obsessive-compulsive disorder|Attention deficit hyperactivity disorder|Gilles de la Tourette syndrome	HPOID:0000709	DOID:11119|DOID:10933|DOID:1094	NA	intron
junweng	3	chr3	156861750	19567891	bipolar disorder|schizoaffective disorder	rs6809003	0.000247	Schizophrenia	Bipolar disorder, schizoaffective	C	G	Bipolar affective disorder|Schizophrenia	NA	NA	NA	NA	Psychotic disorder|Bipolar disorder	HPOID:0007302|HPOID:0100753	DOID:3312|DOID:5418	NA	NA
junweng	3	chr3	156880883	19567891	bipolar disorder|schizoaffective disorder	rs10936063	0.000478	Schizophrenia	Bipolar disorder, schizoaffective	C	T	Bipolar affective disorder|Schizophrenia	NA	NA	NA	NA	Psychotic disorder|Bipolar disorder	HPOID:0007302|HPOID:0100753	DOID:3312|DOID:5418	NA	NA
junweng	3	chr3	156881002	19567891	bipolar disorder|schizoaffective disorder	rs10936066	0.000478	Schizophrenia	Bipolar disorder, schizoaffective	T	C	Bipolar affective disorder|Schizophrenia	NA	NA	NA	NA	Psychotic disorder|Bipolar disorder	HPOID:0007302|HPOID:0100753	DOID:3312|DOID:5418	NA	NA
junweng	3	chr3	156891102	19567891	bipolar disorder|schizoaffective disorder	rs6781682	0.000446	Schizophrenia	Bipolar disorder, schizoaffective	A	C	Bipolar affective disorder|Schizophrenia	NA	NA	NA	NA	Psychotic disorder|Bipolar disorder	HPOID:0007302|HPOID:0100753	DOID:3312|DOID:5418	NA	NA
junweng	3	chr3	156950732	19567891	bipolar disorder|schizoaffective disorder	rs13081038	0.000333	Schizophrenia	Bipolar disorder, schizoaffective	A	G	Bipolar affective disorder|Schizophrenia	NA	NA	NA	NA	Psychotic disorder|Bipolar disorder	HPOID:0007302|HPOID:0100753	DOID:3312|DOID:5418	NA	NA
junweng	3	chr3	156950878	19567891	bipolar disorder|schizoaffective disorder	rs16827322	8.77e-05	Schizophrenia	Bipolar disorder, schizoaffective	G	A	Bipolar affective disorder|Schizophrenia	NA	NA	NA	NA	Psychotic disorder|Bipolar disorder	HPOID:0007302|HPOID:0100753	DOID:3312|DOID:5418	NA	NA
junweng	3	chr3	156952194	19567891	bipolar disorder|schizoaffective disorder	rs10451916	0.000257	Schizophrenia	Bipolar disorder, schizoaffective	A	T	Bipolar affective disorder|Schizophrenia	NA	NA	NA	NA	Psychotic disorder|Bipolar disorder	HPOID:0007302|HPOID:0100753	DOID:3312|DOID:5418	NA	NA
junweng	3	chr3	156963598	19567891	bipolar disorder|schizoaffective disorder	rs9831830	0.000448	Schizophrenia	Bipolar disorder, schizoaffective	C	T	Bipolar affective disorder|Schizophrenia	NA	NA	NA	NA	Psychotic disorder|Bipolar disorder	HPOID:0007302|HPOID:0100753	DOID:3312|DOID:5418	NA	NA
junweng	3	chr3	156966235	19567891	bipolar disorder|schizoaffective disorder	rs7642179	0.000252	Schizophrenia	Bipolar disorder, schizoaffective	A	G	Bipolar affective disorder|Schizophrenia	NA	NA	NA	NA	Psychotic disorder|Bipolar disorder	HPOID:0007302|HPOID:0100753	DOID:3312|DOID:5418	NA	NA
junweng	3	chr3	156973804	19567891	bipolar disorder|schizoaffective disorder	rs1500925	0.000241	Schizophrenia	Bipolar disorder, schizoaffective	A	G	Bipolar affective disorder|Schizophrenia	NA	NA	NA	NA	Psychotic disorder|Bipolar disorder	HPOID:0007302|HPOID:0100753	DOID:3312|DOID:5418	NA	NA
junweng	3	chr3	156974431	19567891	bipolar disorder|schizoaffective disorder	rs9289980	0.000221	Schizophrenia	Bipolar disorder, schizoaffective	A	G	Bipolar affective disorder|Schizophrenia	NA	NA	NA	NA	Psychotic disorder|Bipolar disorder	HPOID:0007302|HPOID:0100753	DOID:3312|DOID:5418	NA	NA
junweng	3	chr3	156981485	19567891	bipolar disorder|schizoaffective disorder	rs924517	0.000142	Schizophrenia	Bipolar disorder, schizoaffective	C	G	Bipolar affective disorder|Schizophrenia	NA	NA	NA	NA	Psychotic disorder|Bipolar disorder	HPOID:0007302|HPOID:0100753	DOID:3312|DOID:5418	NA	intron
junweng	3	chr3	156991392	19567891	bipolar disorder|schizoaffective disorder	rs12633429	0.000758	Schizophrenia	Bipolar disorder, schizoaffective	T	C	Bipolar affective disorder|Schizophrenia	NA	NA	NA	NA	Psychotic disorder|Bipolar disorder	HPOID:0007302|HPOID:0100753	DOID:3312|DOID:5418	NA	intron
junweng	3	chr3	158036690	23620144	mood disorder|sleep disorder	rs17683861	4.41e-05	Cognitive impairment	Job-related exhaustion	G	T	Cognitive impairment|Sleep disturbance|Abnormal emotion/affect behavior	NA	NA	NA	NA	Psychotic disorder|Mental retardation	HPOID:0100543|HPOID:0002360|HPOID:0100851	DOID:3324|DOID:535	rs17683861-A	intron
junweng	3	chr3	158430706	22889924	Gilles de la Tourette syndrome|obsessive-compulsive disorder|attention deficit hyperactivity disorder	rs9864589	0.00074	Psychosis	Tourette syndrome	A	G	Psychosis	NA	NA	EFOID:0004895	tourette syndrome	Obsessive-compulsive disorder|Attention deficit hyperactivity disorder|Gilles de la Tourette syndrome	HPOID:0000709	DOID:11119|DOID:10933|DOID:1094	NA	intron
junweng	3	chr3	161392576	18821565	attention deficit hyperactivity disorder	rs6808138	5e-06	Abnormal emotion/affect behavior	Hyperactive-impulsive symptoms	C	G	Abnormal aggressive, impulsive or violent behavior	D007175	Impulsive Behavior	NA	NA	Attention deficit hyperactivity disorder	HPOID:0006919	DOID:1094	NA	NA
junweng	3	chr3	161392576	18821565	attention deficit hyperactivity disorder	rs6808138	8e-06	Abnormal emotion/affect behavior	Hyperactive-impulsive symptoms	C	G	Abnormal aggressive, impulsive or violent behavior	D007175	Impulsive Behavior	NA	NA	Attention deficit hyperactivity disorder	HPOID:0006919	DOID:1094	NA	NA
junweng	3	chr3	161394052	23728934	attention deficit hyperactivity disorder	rs4635724	5.45e-05	Attention deficit hyperactivity disorder	Attention deficit hyperactivity disorder	C	T	Attention deficit hyperactivity disorder	D001289	Attention Deficit Disorder with Hyperactivity	EFOID:0003888	attention deficit hyperactivity disorder	Attention deficit hyperactivity disorder	HPOID:0007018	DOID:1094	NA	NA
junweng	3	chr3	161423967	21791550	schizophrenia	rs2063836	4.5e-05	Schizophrenia	Schizophrenia	A	G	Schizophrenia	D012559	Schizophrenia	EFOID:0000692	schizophrenia	Schizophrenia	HPOID:0100753	DOID:5419	NA	NA
junweng	3	chr3	161423967	23164818	psychotic disorder	rs2063836	1.8e-06	Psychosis	Psychosis	A	G	Psychosis	NA	NA	NA	NA	Mental retardation	HPOID:0000709	DOID:2468	NA	NA
junweng	3	chr3	161821524	24564958	autism spectrum disorder	rs1581057	6e-06	Autistic behavior	Social communication problems	A	C	Autism	NA	NA	NA	NA	Autistic disorder	HPOID:0000717	DOID:0060041	rs1581057-C	NA
junweng	3	chr3	161979926	23738518	reading disorder|cognitive disorder|language disorder|speech disorder	rs13083821	1.86e-06	Cognitive impairment	Reading and spelling	T	A	Language impairment|Cognitive impairment|Dyslexia	NA	NA	NA	NA	Mental retardation	HPOID:0002463|HPOID:0100543|HPOID:0010522	DOID:13365|DOID:1561|DOID:93|DOID:92	NA	NA
junweng	3	chr3	161979926	23738518	speech disorder|language disorder|cognitive disorder|reading disorder	rs13083821	2.6e-05	Cognitive impairment	Word reading	T	A	Dyslexia|Cognitive impairment|Language impairment	NA	NA	NA	NA	Mental retardation	HPOID:0010522|HPOID:0100543|HPOID:0002463	DOID:92|DOID:93|DOID:1561|DOID:13365	NA	NA
junweng	3	chr3	162069009	23738518	speech disorder|language disorder|cognitive disorder|reading disorder	rs12493123	1.65e-05	Cognitive impairment	Word reading	G	A	Dyslexia|Cognitive impairment|Language impairment	NA	NA	NA	NA	Mental retardation	HPOID:0010522|HPOID:0100543|HPOID:0002463	DOID:92|DOID:93|DOID:1561|DOID:13365	NA	NA
junweng	3	chr3	162069009	23738518	reading disorder|cognitive disorder|language disorder|speech disorder	rs12493123	2e-06	Cognitive impairment	Reading and spelling	G	A	Language impairment|Cognitive impairment|Dyslexia	NA	NA	NA	NA	Mental retardation	HPOID:0002463|HPOID:0100543|HPOID:0010522	DOID:13365|DOID:1561|DOID:93|DOID:92	NA	NA
junweng	3	chr3	162085820	19197363	schizophrenia	rs12488754	0.00019	Schizophrenia	Schizophrenia	T	C	Schizophrenia	D012559	Schizophrenia	EFOID:0000692	schizophrenia	Schizophrenia	HPOID:0100753	DOID:5419	NA	NA
junweng	3	chr3	168299193	19197363	schizophrenia	rs10936559	0.000801	Schizophrenia	Schizophrenia	A	C	Schizophrenia	D012559	Schizophrenia	EFOID:0000692	schizophrenia	Schizophrenia	HPOID:0100753	DOID:5419	NA	intron
junweng	3	chr3	168309257	19197363	schizophrenia	rs7647208	0.000761	Schizophrenia	Schizophrenia	C	T	Schizophrenia	D012559	Schizophrenia	EFOID:0000692	schizophrenia	Schizophrenia	HPOID:0100753	DOID:5419	NA	intron
junweng	3	chr3	169558025	21826061	attention deficit hyperactivity disorder|cognitive disorder	rs3732451	6.12e-05	Cognitive impairment	Intelligence	C	T	Phenotypic abnormality	D007360	Intelligence	EFOID:0004337	intelligence	Mental retardation|Attention deficit hyperactivity disorder	HPOID:0000118	DOID:1094|DOID:1561	NA	cds-synon
junweng	3	chr3	169566090	21826061	attention deficit hyperactivity disorder|cognitive disorder	rs9290375	6.27e-05	Cognitive impairment	Intelligence	A	G	Phenotypic abnormality	D007360	Intelligence	EFOID:0004337	intelligence	Mental retardation|Attention deficit hyperactivity disorder	HPOID:0000118	DOID:1094|DOID:1561	NA	intron
junweng	3	chr3	170163474	20889312	bipolar disorder|schizophrenia	rs6444931	6e-07	Schizophrenia	Bipolar disorder and schizophrenia	G	A	Bipolar affective disorder|Schizophrenia	D012559	Schizophrenia	EFOID:0000677	mental or behavioural disorder	Bipolar disorder|Schizophrenia	HPOID:0007302|HPOID:0100753	DOID:3312|DOID:5419	rs6444931-T	NA
junweng	3	chr3	170163474	pha002857	schizophrenia	rs6444931	1.96e-05	Schizophrenia	Schizophrenia	G	A	Schizophrenia	D012559	Schizophrenia	EFOID:0000692	schizophrenia	Schizophrenia	HPOID:0100753	DOID:5419	NA	NA
junweng	3	chr3	170166091	20889312	bipolar disorder|schizophrenia	rs6764438	6.02e-06	Schizophrenia	Bipolar disorder and schizophrenia	G	A	Bipolar affective disorder|Schizophrenia	D012559	Schizophrenia	EFOID:0000677	mental or behavioural disorder	Bipolar disorder|Schizophrenia	HPOID:0007302|HPOID:0100753	DOID:3312|DOID:5419	NA	NA
junweng	3	chr3	170166274	20889312	bipolar disorder|schizophrenia	rs6789806	5.75e-06	Schizophrenia	Bipolar disorder and schizophrenia	C	T	Bipolar affective disorder|Schizophrenia	D012559	Schizophrenia	EFOID:0000677	mental or behavioural disorder	Bipolar disorder|Schizophrenia	HPOID:0007302|HPOID:0100753	DOID:3312|DOID:5419	NA	NA
junweng	3	chr3	170452081	19197363	schizophrenia	rs575242	0.000564	Schizophrenia	Schizophrenia	G	A	Schizophrenia	D012559	Schizophrenia	EFOID:0000692	schizophrenia	Schizophrenia	HPOID:0100753	DOID:5419	NA	NA
junweng	3	chr3	170457337	19197363	schizophrenia	rs564598	0.00053	Schizophrenia	Schizophrenia	A	C	Schizophrenia	D012559	Schizophrenia	EFOID:0000692	schizophrenia	Schizophrenia	HPOID:0100753	DOID:5419	NA	NA
junweng	3	chr3	170462589	19197363	schizophrenia	rs474588	0.000358	Schizophrenia	Schizophrenia	A	C	Schizophrenia	D012559	Schizophrenia	EFOID:0000692	schizophrenia	Schizophrenia	HPOID:0100753	DOID:5419	NA	NA
junweng	3	chr3	170465372	19197363	schizophrenia	rs517315	0.000389	Schizophrenia	Schizophrenia	G	A	Schizophrenia	D012559	Schizophrenia	EFOID:0000692	schizophrenia	Schizophrenia	HPOID:0100753	DOID:5419	NA	NA
junweng	3	chr3	170950924	19197363	schizophrenia	rs1875446	0.000325	Schizophrenia	Schizophrenia	A	C	Schizophrenia	D012559	Schizophrenia	EFOID:0000692	schizophrenia	Schizophrenia	HPOID:0100753	DOID:5419	NA	intron
junweng	3	chr3	170971291	19023125	schizophrenia	rs2088885	6e-06	Abnormality of the nervous system	Brain imaging in schizophrenia (interaction)	C	A	Morphological abnormality of the central nervous system|Schizophrenia	D012559	Schizophrenia	NA	NA	Schizophrenia	HPOID:0007319|HPOID:0100753	DOID:5419	NA	intron
junweng	3	chr3	170979975	19023125	schizophrenia	rs7627954	6.24e-06	Abnormality of the nervous system	Brain imaging in schizophrenia (interaction)	T	C	Morphological abnormality of the central nervous system|Schizophrenia	D012559	Schizophrenia	NA	NA	Schizophrenia	HPOID:0007319|HPOID:0100753	DOID:5419	NA	intron
junweng	3	chr3	170995335	19571809	schizophrenia	rs13065441	1.94e-05	Schizophrenia	Schizophrenia	C	T	Schizophrenia	D012559	Schizophrenia	EFOID:0000692	schizophrenia	Schizophrenia	HPOID:0100753	DOID:5419	NA	intron
junweng	3	chr3	170995335	pha002859	schizophrenia	rs13065441	3.16e-05	Schizophrenia	Schizophrenia	C	T	Schizophrenia	D012559	Schizophrenia	EFOID:0000692	schizophrenia	Schizophrenia	HPOID:0100753	DOID:5419	NA	intron
junweng	3	chr3	171011079	19023125	schizophrenia	rs7615681	2.15e-05	Abnormality of the nervous system	Brain imaging in schizophrenia (interaction)	T	C	Morphological abnormality of the central nervous system|Schizophrenia	D012559	Schizophrenia	NA	NA	Schizophrenia	HPOID:0007319|HPOID:0100753	DOID:5419	NA	intron
junweng	3	chr3	171227112	21182207	Asperger syndrome	rs2075360	0.00048	Autistic behavior	Asperger disorder	C	T	Autism	D020817	Asperger Syndrome	NA	NA	Autistic disorder	HPOID:0000717	DOID:0050432	NA	NA
junweng	3	chr3	171455188	20889312	bipolar disorder|schizophrenia	rs6794454	7.45e-05	Schizophrenia	Bipolar disorder and schizophrenia	T	C	Bipolar affective disorder|Schizophrenia	D012559	Schizophrenia	EFOID:0000677	mental or behavioural disorder	Bipolar disorder|Schizophrenia	HPOID:0007302|HPOID:0100753	DOID:3312|DOID:5419	NA	intron
junweng	3	chr3	173716814	21791550	schizophrenia	rs13078193	2.2e-05	Schizophrenia	Schizophrenia	A	G	Schizophrenia	D012559	Schizophrenia	EFOID:0000692	schizophrenia	Schizophrenia	HPOID:0100753	DOID:5419	NA	intron
junweng	3	chr3	173716814	23164818	psychotic disorder	rs13078193	2.2e-05	Psychosis	Psychosis	A	G	Psychosis	NA	NA	NA	NA	Mental retardation	HPOID:0000709	DOID:2468	NA	intron
junweng	3	chr3	174444171	21130836	cognitive disorder	rs13325005	6.7e-05	Schizophrenia	Information processing speed	G	A	Schizophrenia|Depression	D003072	Cognition Disorders	NA	NA	Mental retardation	HPOID:0100753|HPOID:0000716	DOID:1561	NA	NA
junweng	3	chr3	175077686	19197363	schizophrenia	rs4894485	1.29e-05	Schizophrenia	Schizophrenia	T	C	Schizophrenia	D012559	Schizophrenia	EFOID:0000692	schizophrenia	Schizophrenia	HPOID:0100753	DOID:5419	NA	intron
junweng	3	chr3	175103614	23319000	mental depression|psychotic disorder	rs62287976	1e-06	Abnormality of metabolism	Metabolite levels (MHPG)	G	T	Abnormality of metabolism/homeostasis	D008734	Methoxyhydroxyphenylglycol	NA	NA	Mental retardation|Depression	HPOID:0001939	DOID:1596|DOID:2468	rs62287976-T	intron
junweng	3	chr3	175802031	23358160	schizophrenia	rs9869872	4.78e-05	Schizophrenia	Schizophrenia (cytomegalovirus infection interaction)	A	G	Schizophrenia	D012559	Schizophrenia	NA	NA	Schizophrenia	HPOID:0100753	DOID:5419	NA	NA
junweng	3	chr3	175806373	23358160	schizophrenia	rs9875122	7.26e-05	Schizophrenia	Schizophrenia (cytomegalovirus infection interaction)	C	T	Schizophrenia	D012559	Schizophrenia	NA	NA	Schizophrenia	HPOID:0100753	DOID:5419	NA	NA
junweng	3	chr3	175806735	23358160	schizophrenia	rs9820268	6.86e-05	Schizophrenia	Schizophrenia (cytomegalovirus infection interaction)	T	C	Schizophrenia	D012559	Schizophrenia	NA	NA	Schizophrenia	HPOID:0100753	DOID:5419	NA	NA
junweng	3	chr3	175808125	23358160	schizophrenia	rs9847632	9.33e-05	Schizophrenia	Schizophrenia (cytomegalovirus infection interaction)	A	G	Schizophrenia	D012559	Schizophrenia	NA	NA	Schizophrenia	HPOID:0100753	DOID:5419	NA	NA
junweng	3	chr3	175850699	23358160	schizophrenia	rs6788471	2.11e-05	Schizophrenia	Schizophrenia (cytomegalovirus infection interaction)	C	T	Schizophrenia	D012559	Schizophrenia	NA	NA	Schizophrenia	HPOID:0100753	DOID:5419	NA	NA
junweng	3	chr3	176730199	20185149	schizophrenia	rs6792256	8.87e-05	Schizophrenia	Schizophrenia	G	A	Schizophrenia	D012559	Schizophrenia	EFOID:0000692	schizophrenia	Schizophrenia	HPOID:0100753	DOID:5419	NA	NA
junweng	3	chr3	176778098	20185149	schizophrenia	rs6768711	3.63e-05	Schizophrenia	Schizophrenia	G	A	Schizophrenia	D012559	Schizophrenia	EFOID:0000692	schizophrenia	Schizophrenia	HPOID:0100753	DOID:5419	NA	intron
junweng	3	chr3	178341582	22688191	bipolar disorder|schizophrenia	rs2054399	1e-06	Schizophrenia	Bipolar disorder and schizophrenia	G	A	Bipolar affective disorder|Schizophrenia	D012559	Schizophrenia	EFOID:0000677	mental or behavioural disorder	Bipolar disorder|Schizophrenia	HPOID:0007302|HPOID:0100753	DOID:3312|DOID:5419	NA	intron
junweng	3	chr3	178631131	22889924	Gilles de la Tourette syndrome|obsessive-compulsive disorder|attention deficit hyperactivity disorder	rs9882284	0.000527	Psychosis	Tourette syndrome	T	C	Psychosis	NA	NA	EFOID:0004895	tourette syndrome	Obsessive-compulsive disorder|Attention deficit hyperactivity disorder|Gilles de la Tourette syndrome	HPOID:0000709	DOID:11119|DOID:10933|DOID:1094	NA	NA
junweng	3	chr3	179228364	22425255	bipolar disorder|brain disease	rs2339802	0.000883	Abnormality of the nervous system	White matter integrity	C	T	Abnormality of the cerebral white matter	D049292	Leukoaraiosis	NA	NA	Bipolar disorder|Brain disease	HPOID:0002500	DOID:3312|DOID:936	NA	NA
junweng	3	chr3	179613236	22420046	attention deficit hyperactivity disorder	rs9842394	2.68e-05	Attention deficit hyperactivity disorder	Attention deficit hyperactivity disorder	C	T	Attention deficit hyperactivity disorder	D001289	Attention Deficit Disorder with Hyperactivity	EFOID:0003888	attention deficit hyperactivity disorder	Attention deficit hyperactivity disorder	HPOID:0007018	DOID:1094	NA	intron
junweng	3	chr3	179635808	22420046	attention deficit hyperactivity disorder	rs11708154	3.33e-05	Attention deficit hyperactivity disorder	Attention deficit hyperactivity disorder	T	C	Attention deficit hyperactivity disorder	D001289	Attention Deficit Disorder with Hyperactivity	EFOID:0003888	attention deficit hyperactivity disorder	Attention deficit hyperactivity disorder	HPOID:0007018	DOID:1094	NA	intron
junweng	3	chr3	179661318	22420046	attention deficit hyperactivity disorder	rs7630877	5.22e-05	Attention deficit hyperactivity disorder	Attention deficit hyperactivity disorder	G	A	Attention deficit hyperactivity disorder	D001289	Attention Deficit Disorder with Hyperactivity	EFOID:0003888	attention deficit hyperactivity disorder	Attention deficit hyperactivity disorder	HPOID:0007018	DOID:1094	NA	intron
junweng	3	chr3	180524764	22479419	schizophrenia	rs7640601	7.3e-07	Schizophrenia	Schizophrenia (treatment refractory)	G	C	Schizophrenia	D012559	Schizophrenia	NA	NA	Schizophrenia	HPOID:0100753	DOID:5419	NA	NA
junweng	3	chr3	180531941	22479419	schizophrenia	rs9869882	3.8e-07	Schizophrenia	Schizophrenia (treatment refractory)	A	G	Schizophrenia	D012559	Schizophrenia	NA	NA	Schizophrenia	HPOID:0100753	DOID:5419	NA	NA
junweng	3	chr3	180533251	22479419	schizophrenia	rs9838229	2.1e-07	Schizophrenia	Schizophrenia (treatment refractory)	C	A	Schizophrenia	D012559	Schizophrenia	NA	NA	Schizophrenia	HPOID:0100753	DOID:5419	NA	NA
junweng	3	chr3	180533251	23637625	schizophrenia	rs9838229	2.89e-05	Schizophrenia	Schizophrenia	C	A	Schizophrenia	D012559	Schizophrenia	EFOID:0000692	schizophrenia	Schizophrenia	HPOID:0100753	DOID:5419	NA	NA
junweng	3	chr3	180535405	22479419	schizophrenia	rs4488266	3.8e-07	Schizophrenia	Schizophrenia (treatment refractory)	C	T	Schizophrenia	D012559	Schizophrenia	NA	NA	Schizophrenia	HPOID:0100753	DOID:5419	NA	NA
junweng	3	chr3	180536365	22479419	schizophrenia	rs2139551	1.8e-07	Schizophrenia	Schizophrenia (treatment refractory)	A	G	Schizophrenia	D012559	Schizophrenia	NA	NA	Schizophrenia	HPOID:0100753	DOID:5419	NA	NA
junweng	3	chr3	180539392	22479419	schizophrenia	rs10937048	3.9e-07	Schizophrenia	Schizophrenia (treatment refractory)	A	G	Schizophrenia	D012559	Schizophrenia	NA	NA	Schizophrenia	HPOID:0100753	DOID:5419	NA	NA
junweng	3	chr3	180550702	19571811	schizophrenia	rs6782299	1e-07	Schizophrenia	Schizophrenia	G	T	Schizophrenia	D012559	Schizophrenia	EFOID:0000692	schizophrenia	Schizophrenia	HPOID:0100753	DOID:5419	rs6782299-T	NA
junweng	3	chr3	180550702	22479419	schizophrenia	rs6782299	1.4e-07	Schizophrenia	Schizophrenia (treatment refractory)	G	T	Schizophrenia	D012559	Schizophrenia	NA	NA	Schizophrenia	HPOID:0100753	DOID:5419	NA	NA
junweng	3	chr3	180551214	21926974	schizophrenia	rs1879248	7e-06	Schizophrenia	Schizophrenia	C	T	Schizophrenia	D012559	Schizophrenia	EFOID:0000692	schizophrenia	Schizophrenia	HPOID:0100753	DOID:5419	NA	NA
junweng	3	chr3	180551214	22479419	schizophrenia	rs1879248	1.5e-07	Schizophrenia	Schizophrenia (treatment refractory)	C	T	Schizophrenia	D012559	Schizophrenia	NA	NA	Schizophrenia	HPOID:0100753	DOID:5419	NA	NA
junweng	3	chr3	180556904	22479419	schizophrenia	rs1915104	1.5e-07	Schizophrenia	Schizophrenia (treatment refractory)	C	A	Schizophrenia	D012559	Schizophrenia	NA	NA	Schizophrenia	HPOID:0100753	DOID:5419	NA	NA
junweng	3	chr3	180566221	22479419	schizophrenia	rs6767560	4e-07	Schizophrenia	Schizophrenia (treatment refractory)	G	T	Schizophrenia	D012559	Schizophrenia	NA	NA	Schizophrenia	HPOID:0100753	DOID:5419	NA	NA
junweng	3	chr3	180576673	22479419	schizophrenia	rs2337743	1.6e-07	Schizophrenia	Schizophrenia (treatment refractory)	T	A	Schizophrenia	D012559	Schizophrenia	NA	NA	Schizophrenia	HPOID:0100753	DOID:5419	NA	NA
junweng	3	chr3	180584718	22479419	schizophrenia	rs1607678	1.7e-07	Schizophrenia	Schizophrenia (treatment refractory)	C	T	Schizophrenia	D012559	Schizophrenia	NA	NA	Schizophrenia	HPOID:0100753	DOID:5419	NA	NA
junweng	3	chr3	180636744	19571809	schizophrenia	rs1011927	1.88e-06	Schizophrenia	Schizophrenia	A	G	Schizophrenia	D012559	Schizophrenia	EFOID:0000692	schizophrenia	Schizophrenia	HPOID:0100753	DOID:5419	NA	intron
junweng	3	chr3	180647263	19571809	schizophrenia	rs1805572	5.03e-06	Schizophrenia	Schizophrenia	T	C	Schizophrenia	D012559	Schizophrenia	EFOID:0000692	schizophrenia	Schizophrenia	HPOID:0100753	DOID:5419	NA	intron
junweng	3	chr3	180691092	21791550	schizophrenia	rs1010471	3.2e-06	Schizophrenia	Schizophrenia	G	A	Schizophrenia	D012559	Schizophrenia	EFOID:0000692	schizophrenia	Schizophrenia	HPOID:0100753	DOID:5419	NA	intron
junweng	3	chr3	180691092	22479419	schizophrenia	rs1010471	6.5e-07	Schizophrenia	Schizophrenia (treatment refractory)	G	A	Schizophrenia	D012559	Schizophrenia	NA	NA	Schizophrenia	HPOID:0100753	DOID:5419	NA	intron
junweng	3	chr3	180691092	23164818	psychotic disorder	rs1010471	3.2e-06	Psychosis	Psychosis	G	A	Psychosis	NA	NA	NA	NA	Mental retardation	HPOID:0000709	DOID:2468	NA	intron
junweng	3	chr3	180772241	19571809	schizophrenia	rs1805610	5.95e-05	Schizophrenia	Schizophrenia	C	T	Schizophrenia	D012559	Schizophrenia	EFOID:0000692	schizophrenia	Schizophrenia	HPOID:0100753	DOID:5419	NA	NA
junweng	3	chr3	180778763	19571809	schizophrenia	rs1806190	6.06e-05	Schizophrenia	Schizophrenia	T	C	Schizophrenia	D012559	Schizophrenia	EFOID:0000692	schizophrenia	Schizophrenia	HPOID:0100753	DOID:5419	NA	NA
junweng	3	chr3	181205593	21926974	schizophrenia	rs12485391	5.74e-06	Schizophrenia	Schizophrenia	C	A	Schizophrenia	D012559	Schizophrenia	EFOID:0000692	schizophrenia	Schizophrenia	HPOID:0100753	DOID:5419	NA	NA
junweng	3	chr3	182045590	24039173	major depressive disorder|bipolar disorder|schizophrenia|schizoaffective disorder	rs10513787	2.42e-05	Schizophrenia	Functional impairment in major depressive disorder, bipolar disorder and schizophrenia	G	C	Bipolar affective disorder|Schizophrenia	NA	NA	NA	NA	Psychotic disorder|Bipolar disorder|Depression|Schizophrenia	HPOID:0007302|HPOID:0100753	DOID:1470|DOID:3312|DOID:5419|DOID:5418	NA	NA
junweng	3	chr3	182861174	21926974	schizophrenia	rs7639990	2.99e-07	Schizophrenia	Schizophrenia	G	T	Schizophrenia	D012559	Schizophrenia	EFOID:0000692	schizophrenia	Schizophrenia	HPOID:0100753	DOID:5419	NA	intron
junweng	3	chr3	182868995	19567891	bipolar disorder|schizoaffective disorder	rs589445	0.000594	Schizophrenia	Bipolar disorder, schizoaffective	G	A	Bipolar affective disorder|Schizophrenia	NA	NA	NA	NA	Psychotic disorder|Bipolar disorder	HPOID:0007302|HPOID:0100753	DOID:3312|DOID:5418	NA	intron
junweng	3	chr3	182869818	19567891	bipolar disorder|schizoaffective disorder	rs683395	0.0006	Schizophrenia	Bipolar disorder, schizoaffective	G	A	Bipolar affective disorder|Schizophrenia	NA	NA	NA	NA	Psychotic disorder|Bipolar disorder	HPOID:0007302|HPOID:0100753	DOID:3312|DOID:5418	NA	intron
junweng	3	chr3	182871299	19567891	bipolar disorder|schizoaffective disorder	rs6414500	0.000678	Schizophrenia	Bipolar disorder, schizoaffective	T	G	Bipolar affective disorder|Schizophrenia	NA	NA	NA	NA	Psychotic disorder|Bipolar disorder	HPOID:0007302|HPOID:0100753	DOID:3312|DOID:5418	NA	intron
junweng	3	chr3	183517999	19197363	schizophrenia	rs263044	0.000558	Schizophrenia	Schizophrenia	A	G	Schizophrenia	D012559	Schizophrenia	EFOID:0000692	schizophrenia	Schizophrenia	HPOID:0100753	DOID:5419	NA	intron
junweng	3	chr3	183523657	22843504	autism spectrum disorder	rs263035	2.26e-07	Autistic behavior	Autism	A	G	Autism	D001321	Autistic Disorder	EFOID:0003758	autism	Autistic disorder	HPOID:0000717	DOID:0060041	NA	intron
junweng	3	chr3	183525121	22843504	autism spectrum disorder	rs263030	2.76e-07	Autistic behavior	Autism	A	G	Autism	D001321	Autistic Disorder	EFOID:0003758	autism	Autistic disorder	HPOID:0000717	DOID:0060041	NA	intron
junweng	3	chr3	183527618	19197363	schizophrenia	rs263025	0.000662	Schizophrenia	Schizophrenia	T	C	Schizophrenia	D012559	Schizophrenia	EFOID:0000692	schizophrenia	Schizophrenia	HPOID:0100753	DOID:5419	NA	intron
junweng	3	chr3	183527618	22843504	autism spectrum disorder	rs263025	1.58e-07	Autistic behavior	Autism	T	C	Autism	D001321	Autistic Disorder	EFOID:0003758	autism	Autistic disorder	HPOID:0000717	DOID:0060041	NA	intron
junweng	3	chr3	184141428	22889924	Gilles de la Tourette syndrome|obsessive-compulsive disorder|attention deficit hyperactivity disorder	rs12493455	0.000833	Psychosis	Tourette syndrome	A	G	Psychosis	NA	NA	EFOID:0004895	tourette syndrome	Obsessive-compulsive disorder|Attention deficit hyperactivity disorder|Gilles de la Tourette syndrome	HPOID:0000709	DOID:11119|DOID:10933|DOID:1094	NA	NA
junweng	3	chr3	184485548	22425255	bipolar disorder|brain disease	rs2377102	9.87e-05	Abnormality of the nervous system	White matter integrity	G	A	Abnormality of the cerebral white matter	D049292	Leukoaraiosis	NA	NA	Bipolar disorder|Brain disease	HPOID:0002500	DOID:3312|DOID:936	NA	NA
junweng	3	chr3	184493051	22889924	Gilles de la Tourette syndrome|obsessive-compulsive disorder|attention deficit hyperactivity disorder	rs12496472	0.00018	Psychosis	Tourette syndrome	G	A	Psychosis	NA	NA	EFOID:0004895	tourette syndrome	Obsessive-compulsive disorder|Attention deficit hyperactivity disorder|Gilles de la Tourette syndrome	HPOID:0000709	DOID:11119|DOID:10933|DOID:1094	NA	NA
junweng	3	chr3	184573555	19850283	schizophrenia	rs6443999	0.000117	Schizophrenia	Schizophrenia(treatment response to risperidone)	C	T	Schizophrenia	NA	NA	NA	NA	Schizophrenia	HPOID:0100753	DOID:5419	NA	cds-synon
junweng	3	chr3	185686741	18846501	attention deficit hyperactivity disorder	rs10049246	8e-06	Attention deficit hyperactivity disorder	Attention deficit hyperactivity disorder symptoms (interaction)	A	G	Attention deficit hyperactivity disorder	D001289	Attention Deficit Disorder with Hyperactivity	NA	NA	Attention deficit hyperactivity disorder	HPOID:0007018	DOID:1094	rs10049246-G	intron
junweng	3	chr3	186054149	19197363	schizophrenia	rs1981783	0.000458	Schizophrenia	Schizophrenia	A	G	Schizophrenia	D012559	Schizophrenia	EFOID:0000692	schizophrenia	Schizophrenia	HPOID:0100753	DOID:5419	NA	intron
junweng	3	chr3	186063184	19197363	schizophrenia	rs12233555	0.000637	Schizophrenia	Schizophrenia	T	G	Schizophrenia	D012559	Schizophrenia	EFOID:0000692	schizophrenia	Schizophrenia	HPOID:0100753	DOID:5419	NA	intron
junweng	3	chr3	186184328	21826061	attention deficit hyperactivity disorder|cognitive disorder	rs6771063	3.05e-06	Cognitive impairment	Intelligence	G	A	Phenotypic abnormality	D007360	Intelligence	EFOID:0004337	intelligence	Mental retardation|Attention deficit hyperactivity disorder	HPOID:0000118	DOID:1094|DOID:1561	NA	intron
junweng	3	chr3	186213784	23942779	disease of mental health	rs11918665	0.00022	Abnormal emotion/affect behavior	Non-substance related behavioral disinhibition	A	G	Behavioral abnormality	NA	NA	NA	NA	Psychotic disorder	HPOID:0000708	DOID:150	rs11918665-A	NA
junweng	3	chr3	186220063	23942779	disease of mental health	rs1868152	3.5e-05	Abnormal emotion/affect behavior	Non-substance related behavioral disinhibition	A	G	Behavioral abnormality	NA	NA	NA	NA	Psychotic disorder	HPOID:0000708	DOID:150	rs1868152-A	NA
junweng	3	chr3	186530484	19197363	schizophrenia	rs266717	0.00051	Schizophrenia	Schizophrenia	T	C	Schizophrenia	D012559	Schizophrenia	EFOID:0000692	schizophrenia	Schizophrenia	HPOID:0100753	DOID:5419	NA	NA
junweng	3	chr3	186684364	21130132	attention deficit hyperactivity disorder	rs6778436	5e-06	Attention deficit hyperactivity disorder	Response to methylphenidate treatment in attention-deficit/hyperactivity disorder (blood pressure)	T	A	Attention deficit hyperactivity disorder	NA	NA	NA	NA	Attention deficit hyperactivity disorder	HPOID:0007018	DOID:1094	rs6778436-A	intron
junweng	3	chr3	186959042	19197363	schizophrenia	rs3815623	0.000333	Schizophrenia	Schizophrenia	G	A	Schizophrenia	D012559	Schizophrenia	EFOID:0000692	schizophrenia	Schizophrenia	HPOID:0100753	DOID:5419	NA	intron
junweng	3	chr3	187694767	19571809	schizophrenia	rs13095186	3.65e-05	Schizophrenia	Schizophrenia	T	A	Schizophrenia	D012559	Schizophrenia	EFOID:0000692	schizophrenia	Schizophrenia	HPOID:0100753	DOID:5419	NA	NA
junweng	3	chr3	187799940	21826061	attention deficit hyperactivity disorder|cognitive disorder	rs9821867	3.86e-05	Cognitive impairment	Intelligence	G	T	Phenotypic abnormality	D007360	Intelligence	EFOID:0004337	intelligence	Mental retardation|Attention deficit hyperactivity disorder	HPOID:0000118	DOID:1094|DOID:1561	NA	NA
junweng	3	chr3	187856109	22889924	Gilles de la Tourette syndrome|obsessive-compulsive disorder|attention deficit hyperactivity disorder	rs4686935	0.000119	Psychosis	Tourette syndrome	A	C	Psychosis	NA	NA	EFOID:0004895	tourette syndrome	Obsessive-compulsive disorder|Attention deficit hyperactivity disorder|Gilles de la Tourette syndrome	HPOID:0000709	DOID:11119|DOID:10933|DOID:1094	NA	NA
junweng	3	chr3	187944924	23218918	bipolar disorder|brain disease	rs1975991	6e-06	Abnormality of the nervous system	White matter integrity (interaction)	A	G	Abnormality of the cerebral white matter	D056784	Leukoencephalopathies	NA	NA	Bipolar disorder|Brain disease	HPOID:0002500	DOID:3312|DOID:936	NA	intron
junweng	3	chr3	188338763	22889924	Gilles de la Tourette syndrome|obsessive-compulsive disorder|attention deficit hyperactivity disorder	rs9877898	0.000823	Psychosis	Tourette syndrome	C	T	Psychosis	NA	NA	EFOID:0004895	tourette syndrome	Obsessive-compulsive disorder|Attention deficit hyperactivity disorder|Gilles de la Tourette syndrome	HPOID:0000709	DOID:11119|DOID:10933|DOID:1094	NA	intron
junweng	3	chr3	188456755	24039173	major depressive disorder|bipolar disorder|schizophrenia|schizoaffective disorder	rs9877870	1.28e-05	Schizophrenia	Functional impairment in major depressive disorder, bipolar disorder and schizophrenia	A	C	Bipolar affective disorder|Schizophrenia	NA	NA	NA	NA	Psychotic disorder|Bipolar disorder|Depression|Schizophrenia	HPOID:0007302|HPOID:0100753	DOID:1470|DOID:3312|DOID:5419|DOID:5418	NA	intron
junweng	3	chr3	188488333	21674006	schizophrenia	rs10513829	0.000894	Schizophrenia	Schizophrenia	A	G	Schizophrenia	D012559	Schizophrenia	EFOID:0000692	schizophrenia	Schizophrenia	HPOID:0100753	DOID:5419	NA	intron
junweng	3	chr3	189997396	21107309	schizophrenia	rs16865258	2e-06	Schizophrenia	Response to antipsychotic treatment in schizophrenia (working memory)	C	T	Schizophrenia	NA	NA	NA	NA	Schizophrenia	HPOID:0100753	DOID:5419	NA	NA
junweng	3	chr3	190607235	22889924	Gilles de la Tourette syndrome|obsessive-compulsive disorder|attention deficit hyperactivity disorder	rs1393061	0.000376	Psychosis	Tourette syndrome	C	T	Psychosis	NA	NA	EFOID:0004895	tourette syndrome	Obsessive-compulsive disorder|Attention deficit hyperactivity disorder|Gilles de la Tourette syndrome	HPOID:0000709	DOID:11119|DOID:10933|DOID:1094	NA	NA
junweng	3	chr3	191189965	23620144	mood disorder|sleep disorder	rs2886242	4.91e-05	Cognitive impairment	Job-related exhaustion	A	G	Cognitive impairment|Sleep disturbance|Abnormal emotion/affect behavior	NA	NA	NA	NA	Psychotic disorder|Mental retardation	HPOID:0100543|HPOID:0002360|HPOID:0100851	DOID:3324|DOID:535	rs2886242-G	NA
junweng	3	chr3	191196592	20889312	bipolar disorder|schizophrenia	rs16822582	8e-06	Schizophrenia	Bipolar disorder and schizophrenia	A	G	Bipolar affective disorder|Schizophrenia	D012559	Schizophrenia	EFOID:0000677	mental or behavioural disorder	Bipolar disorder|Schizophrenia	HPOID:0007302|HPOID:0100753	DOID:3312|DOID:5419	NA	NA
junweng	3	chr3	191216000	21826061	attention deficit hyperactivity disorder|cognitive disorder	rs7642724	2.21e-05	Cognitive impairment	Intelligence	A	G	Phenotypic abnormality	D007360	Intelligence	EFOID:0004337	intelligence	Mental retardation|Attention deficit hyperactivity disorder	HPOID:0000118	DOID:1094|DOID:1561	NA	NA
junweng	3	chr3	191223664	21826061	attention deficit hyperactivity disorder|cognitive disorder	rs12633186	9.78e-06	Cognitive impairment	Intelligence	G	T	Phenotypic abnormality	D007360	Intelligence	EFOID:0004337	intelligence	Mental retardation|Attention deficit hyperactivity disorder	HPOID:0000118	DOID:1094|DOID:1561	NA	NA
junweng	3	chr3	191667777	19721433	schizophrenia	rs7635839	3e-06	Psychosis	Response to antipsychotic treatment	G	A	Psychosis	D000341	Affective Disorders, Psychotic		response to risperidone	Schizophrenia	HPOID:0000709	DOID:5419	NA	NA
junweng	3	chr3	192042183	23620144	mood disorder|sleep disorder	rs9850123	4.23e-05	Cognitive impairment	Job-related exhaustion	T	C	Cognitive impairment|Sleep disturbance|Abnormal emotion/affect behavior	NA	NA	NA	NA	Psychotic disorder|Mental retardation	HPOID:0100543|HPOID:0002360|HPOID:0100851	DOID:3324|DOID:535	rs9850123-G	intron
junweng	3	chr3	192803283	19567891	bipolar disorder|schizoaffective disorder	rs11716239	0.00087	Schizophrenia	Bipolar disorder, schizoaffective	C	A	Bipolar affective disorder|Schizophrenia	NA	NA	NA	NA	Psychotic disorder|Bipolar disorder	HPOID:0007302|HPOID:0100753	DOID:3312|DOID:5418	NA	NA
junweng	3	chr3	193913088	19571811	schizophrenia	rs4441603	3.92e-05	Schizophrenia	Schizophrenia	C	T	Schizophrenia	D012559	Schizophrenia	EFOID:0000692	schizophrenia	Schizophrenia	HPOID:0100753	DOID:5419	NA	NA
junweng	3	chr3	194758010	18937294	attention deficit hyperactivity disorder	rs3892715	6e-06	Attention deficit hyperactivity disorder	Attention deficit hyperactivity disorder (time to onset)	C	T	Attention deficit hyperactivity disorder	D001289	Attention Deficit Disorder with Hyperactivity	NA	NA	Attention deficit hyperactivity disorder	HPOID:0007018	DOID:1094	rs3892715-C	NA
junweng	4	chr4	2300841	22425255	bipolar disorder|brain disease	rs6599426	0.000603	Abnormality of the nervous system	White matter integrity	A	G	Abnormality of the cerebral white matter	D049292	Leukoaraiosis	NA	NA	Bipolar disorder|Brain disease	HPOID:0002500	DOID:3312|DOID:936	NA	intron
junweng	4	chr4	2395297	23212062	schizophrenia	rs959770	9e-06	Schizophrenia	Schizophrenia	A	G	Schizophrenia	D012559	Schizophrenia	EFOID:0000692	schizophrenia	Schizophrenia	HPOID:0100753	DOID:5419	NA	intron
junweng	4	chr4	2397084	24024963	reading disorder|language disorder	rs2071674	1.9e-06	Language impairment	Reading disability and language impairment	C	T	Dyslexia|Language impairment	NA	NA	NA	NA	Mental retardation	HPOID:0010522|HPOID:0002463	DOID:13365|DOID:93	rs2071674-T	intron
junweng	4	chr4	2906285	22889924	Gilles de la Tourette syndrome|obsessive-compulsive disorder|attention deficit hyperactivity disorder	rs2285084	0.000807	Psychosis	Tourette syndrome	A	G	Psychosis	NA	NA	EFOID:0004895	tourette syndrome	Obsessive-compulsive disorder|Attention deficit hyperactivity disorder|Gilles de la Tourette syndrome	HPOID:0000709	DOID:11119|DOID:10933|DOID:1094	NA	intron
junweng	4	chr4	3461900	22889924	Gilles de la Tourette syndrome|obsessive-compulsive disorder|attention deficit hyperactivity disorder	rs2091626	0.00078	Psychosis	Tourette syndrome	G	T	Psychosis	NA	NA	EFOID:0004895	tourette syndrome	Obsessive-compulsive disorder|Attention deficit hyperactivity disorder|Gilles de la Tourette syndrome	HPOID:0000709	DOID:11119|DOID:10933|DOID:1094	NA	NA
junweng	4	chr4	4347505	22425255	bipolar disorder|brain disease	rs4689316	0.000446	Abnormality of the nervous system	White matter integrity	C	T	Abnormality of the cerebral white matter	D049292	Leukoaraiosis	NA	NA	Bipolar disorder|Brain disease	HPOID:0002500	DOID:3312|DOID:936	NA	NA
junweng	4	chr4	4460925	20889312	bipolar disorder|schizophrenia	rs11729131	7.21e-05	Schizophrenia	Bipolar disorder and schizophrenia	G	T	Bipolar affective disorder|Schizophrenia	D012559	Schizophrenia	EFOID:0000677	mental or behavioural disorder	Bipolar disorder|Schizophrenia	HPOID:0007302|HPOID:0100753	DOID:3312|DOID:5419	NA	intron
junweng	4	chr4	4499020	20889312	bipolar disorder|schizophrenia	rs6853914	1.79e-05	Schizophrenia	Bipolar disorder and schizophrenia	A	G	Bipolar affective disorder|Schizophrenia	D012559	Schizophrenia	EFOID:0000677	mental or behavioural disorder	Bipolar disorder|Schizophrenia	HPOID:0007302|HPOID:0100753	DOID:3312|DOID:5419	NA	intron
junweng	4	chr4	4678907	22440650	schizophrenia	rs7675915	5.95e-05	Schizophrenia	Schizophrenia	A	G	Schizophrenia	D012559	Schizophrenia	EFOID:0000692	schizophrenia	Schizophrenia	HPOID:0100753	DOID:5419	NA	intron
junweng	4	chr4	4692728	22425255	bipolar disorder|brain disease	rs2887447	0.000614	Abnormality of the nervous system	White matter integrity	A	G	Abnormality of the cerebral white matter	D049292	Leukoaraiosis	NA	NA	Bipolar disorder|Brain disease	HPOID:0002500	DOID:3312|DOID:936	NA	intron
junweng	4	chr4	4724676	22425255	bipolar disorder|brain disease	rs13130037	0.000113	Abnormality of the nervous system	White matter integrity	A	C	Abnormality of the cerebral white matter	D049292	Leukoaraiosis	NA	NA	Bipolar disorder|Brain disease	HPOID:0002500	DOID:3312|DOID:936	NA	NA
junweng	4	chr4	5057311	20889312	bipolar disorder|schizophrenia	rs10009026	4.17e-05	Schizophrenia	Bipolar disorder and schizophrenia	G	A	Bipolar affective disorder|Schizophrenia	D012559	Schizophrenia	EFOID:0000677	mental or behavioural disorder	Bipolar disorder|Schizophrenia	HPOID:0007302|HPOID:0100753	DOID:3312|DOID:5419	NA	intron
junweng	4	chr4	5116247	20185149	schizophrenia	rs12509816	3.34e-05	Schizophrenia	Schizophrenia	A	G	Schizophrenia	D012559	Schizophrenia	EFOID:0000692	schizophrenia	Schizophrenia	HPOID:0100753	DOID:5419	NA	intron
junweng	4	chr4	5504274	23738518	speech disorder|language disorder|cognitive disorder|reading disorder	rs16837352	1.22e-05	Cognitive impairment	Word reading	G	T	Dyslexia|Cognitive impairment|Language impairment	NA	NA	NA	NA	Mental retardation	HPOID:0010522|HPOID:0100543|HPOID:0002463	DOID:92|DOID:93|DOID:1561|DOID:13365	NA	NA
junweng	4	chr4	5690283	24687471	language disorder	rs6855056	7.13e-05	Language impairment	Receptive language ability	C	T	Language impairment	NA	NA	NA	NA	Mental retardation	HPOID:0002463	DOID:93	rs6855056-T	intron
junweng	4	chr4	6417785	22440650	schizophrenia	rs16838780	0.000199	Schizophrenia	fMRI brain tests in schizophrenia	T	C	Schizophrenia	NA	NA	NA	NA	Schizophrenia	HPOID:0100753	DOID:5419	NA	intron
junweng	4	chr4	7195054	22440650	schizophrenia	rs4689630	9.79e-05	Schizophrenia	fMRI brain tests in schizophrenia	G	A	Schizophrenia	NA	NA	NA	NA	Schizophrenia	HPOID:0100753	DOID:5419	NA	intron
junweng	4	chr4	7546373	20889312	bipolar disorder|schizophrenia	rs10470723	5.41e-05	Schizophrenia	Bipolar disorder and schizophrenia	C	T	Bipolar affective disorder|Schizophrenia	D012559	Schizophrenia	EFOID:0000677	mental or behavioural disorder	Bipolar disorder|Schizophrenia	HPOID:0007302|HPOID:0100753	DOID:3312|DOID:5419	NA	intron
junweng	4	chr4	9930962	21688384	schizophrenia	rs881971	6.3e-05	Schizophrenia	Schizophrenia(age at onset)	T	A,C,G	Schizophrenia	NA	NA	NA	NA	Schizophrenia	HPOID:0100753	DOID:5419	NA	intron
junweng	4	chr4	9942577	21688384	schizophrenia	rs4697698	3.56e-05	Schizophrenia	Schizophrenia(age at onset)	T	C	Schizophrenia	NA	NA	NA	NA	Schizophrenia	HPOID:0100753	DOID:5419	NA	intron
junweng	4	chr4	9945296	21688384	schizophrenia	rs4235346	1.75e-05	Schizophrenia	Schizophrenia(age at onset)	C	T	Schizophrenia	NA	NA	NA	NA	Schizophrenia	HPOID:0100753	DOID:5419	NA	intron
junweng	4	chr4	9951120	21688384	schizophrenia	rs13328050	7.19e-05	Schizophrenia	Schizophrenia(age at onset)	G	T	Schizophrenia	NA	NA	NA	NA	Schizophrenia	HPOID:0100753	DOID:5419	NA	intron
junweng	4	chr4	9953297	21688384	schizophrenia	rs4455410	6.19e-05	Schizophrenia	Schizophrenia(age at onset)	T	C	Schizophrenia	NA	NA	NA	NA	Schizophrenia	HPOID:0100753	DOID:5419	NA	intron
junweng	4	chr4	9954758	21688384	schizophrenia	rs7375587	6.36e-05	Schizophrenia	Schizophrenia(age at onset)	A	T	Schizophrenia	NA	NA	NA	NA	Schizophrenia	HPOID:0100753	DOID:5419	NA	intron
junweng	4	chr4	9954918	21688384	schizophrenia	rs7375599	2.74e-05	Schizophrenia	Schizophrenia(age at onset)	A	G	Schizophrenia	NA	NA	NA	NA	Schizophrenia	HPOID:0100753	DOID:5419	NA	intron
junweng	4	chr4	9955198	21688384	schizophrenia	rs7378340	6.36e-05	Schizophrenia	Schizophrenia(age at onset)	C	T	Schizophrenia	NA	NA	NA	NA	Schizophrenia	HPOID:0100753	DOID:5419	NA	intron
junweng	4	chr4	9955971	21688384	schizophrenia	rs4311316	4.89e-05	Schizophrenia	Schizophrenia(age at onset)	C	A	Schizophrenia	NA	NA	NA	NA	Schizophrenia	HPOID:0100753	DOID:5419	NA	intron
junweng	4	chr4	9956096	21688384	schizophrenia	rs4314284	6.36e-05	Schizophrenia	Schizophrenia(age at onset)	C	T	Schizophrenia	NA	NA	NA	NA	Schizophrenia	HPOID:0100753	DOID:5419	NA	intron
junweng	4	chr4	9965633	21688384	schizophrenia	rs6840802	8.55e-05	Schizophrenia	Schizophrenia(age at onset)	C	G	Schizophrenia	NA	NA	NA	NA	Schizophrenia	HPOID:0100753	DOID:5419	NA	intron
junweng	4	chr4	9965998	21688384	schizophrenia	rs6449171	7.49e-05	Schizophrenia	Schizophrenia(age at onset)	T	C	Schizophrenia	NA	NA	NA	NA	Schizophrenia	HPOID:0100753	DOID:5419	NA	intron
junweng	4	chr4	9966422	21688384	schizophrenia	rs6449174	8.66e-05	Schizophrenia	Schizophrenia(age at onset)	C	T	Schizophrenia	NA	NA	NA	NA	Schizophrenia	HPOID:0100753	DOID:5419	NA	intron
junweng	4	chr4	9966593	21688384	schizophrenia	rs7658170	6.51e-05	Schizophrenia	Schizophrenia(age at onset)	T	C	Schizophrenia	NA	NA	NA	NA	Schizophrenia	HPOID:0100753	DOID:5419	NA	intron
junweng	4	chr4	9985710	21688384	schizophrenia	rs17246501	7.75e-05	Schizophrenia	Schizophrenia(age at onset)	A	C	Schizophrenia	NA	NA	NA	NA	Schizophrenia	HPOID:0100753	DOID:5419	NA	intron
junweng	4	chr4	10004743	21688384	schizophrenia	rs17247314	9.09e-05	Schizophrenia	Schizophrenia(age at onset)	C	G	Schizophrenia	NA	NA	NA	NA	Schizophrenia	HPOID:0100753	DOID:5419	NA	intron
junweng	4	chr4	10018153	21688384	schizophrenia	rs6827754	7.38e-05	Schizophrenia	Schizophrenia(age at onset)	C	A	Schizophrenia	NA	NA	NA	NA	Schizophrenia	HPOID:0100753	DOID:5419	NA	intron
junweng	4	chr4	10025163	21688384	schizophrenia	rs3775940	4.94e-05	Schizophrenia	Schizophrenia(age at onset)	T	A	Schizophrenia	NA	NA	NA	NA	Schizophrenia	HPOID:0100753	DOID:5419	NA	intron
junweng	4	chr4	10034933	21688384	schizophrenia	rs13146686	4.81e-05	Schizophrenia	Schizophrenia(age at onset)	T	C	Schizophrenia	NA	NA	NA	NA	Schizophrenia	HPOID:0100753	DOID:5419	NA	intron
junweng	4	chr4	10051672	21688384	schizophrenia	rs6829727	4.84e-05	Schizophrenia	Schizophrenia(age at onset)	A	C	Schizophrenia	NA	NA	NA	NA	Schizophrenia	HPOID:0100753	DOID:5419	NA	NA
junweng	4	chr4	10053155	21688384	schizophrenia	rs13120348	2.85e-05	Schizophrenia	Schizophrenia(age at onset)	C	G	Schizophrenia	NA	NA	NA	NA	Schizophrenia	HPOID:0100753	DOID:5419	NA	NA
junweng	4	chr4	10096020	21688384	schizophrenia	rs11727087	6.69e-05	Schizophrenia	Schizophrenia(age at onset)	C	T	Schizophrenia	NA	NA	NA	NA	Schizophrenia	HPOID:0100753	DOID:5419	NA	intron
junweng	4	chr4	10124239	21688384	schizophrenia	rs4697924	4.35e-06	Schizophrenia	Schizophrenia(age at onset)	T	C	Schizophrenia	NA	NA	NA	NA	Schizophrenia	HPOID:0100753	DOID:5419	NA	NA
junweng	4	chr4	10124567	21688384	schizophrenia	rs4697926	2.06e-05	Schizophrenia	Schizophrenia(age at onset)	A	C	Schizophrenia	NA	NA	NA	NA	Schizophrenia	HPOID:0100753	DOID:5419	NA	NA
junweng	4	chr4	10124819	21688384	schizophrenia	rs4444830	5.24e-05	Schizophrenia	Schizophrenia(age at onset)	T	C	Schizophrenia	NA	NA	NA	NA	Schizophrenia	HPOID:0100753	DOID:5419	NA	NA
junweng	4	chr4	10126139	21688384	schizophrenia	rs11722989	1.59e-05	Schizophrenia	Schizophrenia(age at onset)	A	G	Schizophrenia	NA	NA	NA	NA	Schizophrenia	HPOID:0100753	DOID:5419	NA	NA
junweng	4	chr4	10139157	21688384	schizophrenia	rs17198197	8.18e-06	Schizophrenia	Schizophrenia(age at onset)	G	A	Schizophrenia	NA	NA	NA	NA	Schizophrenia	HPOID:0100753	DOID:5419	NA	NA
junweng	4	chr4	10144459	21688384	schizophrenia	rs4292329	1.28e-05	Schizophrenia	Schizophrenia(age at onset)	C	G	Schizophrenia	NA	NA	NA	NA	Schizophrenia	HPOID:0100753	DOID:5419	NA	NA
junweng	4	chr4	10153233	19197363	schizophrenia	rs737601	0.000652	Schizophrenia	Schizophrenia	C	T	Schizophrenia	D012559	Schizophrenia	EFOID:0000692	schizophrenia	Schizophrenia	HPOID:0100753	DOID:5419	NA	NA
junweng	4	chr4	10271136	21688384	schizophrenia	rs12505222	6.32e-05	Schizophrenia	Schizophrenia(age at onset)	G	T	Schizophrenia	NA	NA	NA	NA	Schizophrenia	HPOID:0100753	DOID:5419	NA	NA
junweng	4	chr4	10272788	21688384	schizophrenia	rs10489073	4.21e-05	Schizophrenia	Schizophrenia(age at onset)	G	A	Schizophrenia	NA	NA	NA	NA	Schizophrenia	HPOID:0100753	DOID:5419	NA	NA
junweng	4	chr4	10273043	21688384	schizophrenia	rs17407324	8.88e-05	Schizophrenia	Schizophrenia(age at onset)	C	A	Schizophrenia	NA	NA	NA	NA	Schizophrenia	HPOID:0100753	DOID:5419	NA	NA
junweng	4	chr4	10273549	21688384	schizophrenia	rs10489071	2.52e-05	Schizophrenia	Schizophrenia(age at onset)	G	A	Schizophrenia	NA	NA	NA	NA	Schizophrenia	HPOID:0100753	DOID:5419	NA	NA
junweng	4	chr4	10274626	21688384	schizophrenia	rs4697998	6.28e-05	Schizophrenia	Schizophrenia(age at onset)	G	T	Schizophrenia	NA	NA	NA	NA	Schizophrenia	HPOID:0100753	DOID:5419	NA	NA
junweng	4	chr4	10274934	21688384	schizophrenia	rs4697999	7.77e-06	Schizophrenia	Schizophrenia(age at onset)	G	C	Schizophrenia	NA	NA	NA	NA	Schizophrenia	HPOID:0100753	DOID:5419	NA	NA
junweng	4	chr4	10274994	21688384	schizophrenia	rs17407555	4.56e-06	Schizophrenia	Schizophrenia(age at onset)	A	G	Schizophrenia	NA	NA	NA	NA	Schizophrenia	HPOID:0100753	DOID:5419	NA	NA
junweng	4	chr4	10275982	21688384	schizophrenia	rs6833142	6.61e-06	Schizophrenia	Schizophrenia(age at onset)	A	G	Schizophrenia	NA	NA	NA	NA	Schizophrenia	HPOID:0100753	DOID:5419	NA	NA
junweng	4	chr4	10277467	21688384	schizophrenia	rs4698000	4.04e-05	Schizophrenia	Schizophrenia(age at onset)	T	C	Schizophrenia	NA	NA	NA	NA	Schizophrenia	HPOID:0100753	DOID:5419	NA	NA
junweng	4	chr4	10278552	21688384	schizophrenia	rs7435841	8.91e-05	Schizophrenia	Schizophrenia(age at onset)	G	A	Schizophrenia	NA	NA	NA	NA	Schizophrenia	HPOID:0100753	DOID:5419	NA	NA
junweng	4	chr4	10324160	21688384	schizophrenia	rs9291683	2.47e-05	Schizophrenia	Schizophrenia(age at onset)	G	A	Schizophrenia	NA	NA	NA	NA	Schizophrenia	HPOID:0100753	DOID:5419	NA	NA
junweng	4	chr4	11163372	19567891	bipolar disorder|schizoaffective disorder	rs4697854	4.87e-05	Schizophrenia	Bipolar disorder, schizoaffective	T	A	Bipolar affective disorder|Schizophrenia	NA	NA	NA	NA	Psychotic disorder|Bipolar disorder	HPOID:0007302|HPOID:0100753	DOID:3312|DOID:5418	NA	NA
junweng	4	chr4	11503604	21826061	attention deficit hyperactivity disorder|cognitive disorder	rs1390096	2.23e-05	Cognitive impairment	Intelligence	G	A	Phenotypic abnormality	D007360	Intelligence	EFOID:0004337	intelligence	Mental retardation|Attention deficit hyperactivity disorder	HPOID:0000118	DOID:1094|DOID:1561	NA	NA
junweng	4	chr4	11770896	21926974	schizophrenia	rs4552479	6e-07	Schizophrenia	Schizophrenia	C	T	Schizophrenia	D012559	Schizophrenia	EFOID:0000692	schizophrenia	Schizophrenia	HPOID:0100753	DOID:5419	NA	NA
junweng	4	chr4	12099503	21182207	Asperger syndrome	rs1479278	3e-05	Autistic behavior	Asperger disorder	A	C	Autism	D020817	Asperger Syndrome	NA	NA	Autistic disorder	HPOID:0000717	DOID:0050432	NA	NA
junweng	4	chr4	12099850	21182207	Asperger syndrome	rs1031097	2e-05	Autistic behavior	Asperger disorder	T	C	Autism	D020817	Asperger Syndrome	NA	NA	Autistic disorder	HPOID:0000717	DOID:0050432	NA	NA
junweng	4	chr4	12111549	23319000	mental depression|psychotic disorder	rs187075894	8e-07	Abnormality of metabolism	Metabolite levels (MHPG)	T	C	Abnormality of metabolism/homeostasis	D008734	Methoxyhydroxyphenylglycol	NA	NA	Mental retardation|Depression	HPOID:0001939	DOID:1596|DOID:2468	rs187075894-C	NA
junweng	4	chr4	12144279	21182207	Asperger syndrome	rs17265093	7e-05	Autistic behavior	Asperger disorder	A	G	Autism	D020817	Asperger Syndrome	NA	NA	Autistic disorder	HPOID:0000717	DOID:0050432	NA	NA
junweng	4	chr4	12144655	21182207	Asperger syndrome	rs17331012	0.0001	Autistic behavior	Asperger disorder	G	A	Autism	D020817	Asperger Syndrome	NA	NA	Autistic disorder	HPOID:0000717	DOID:0050432	NA	NA
junweng	4	chr4	12171491	19850283	schizophrenia	rs7670873	0.000287	Schizophrenia	Schizophrenia(treatment response to risperidone)	T	C	Schizophrenia	NA	NA	NA	NA	Schizophrenia	HPOID:0100753	DOID:5419	NA	NA
junweng	4	chr4	12174662	21182207	Asperger syndrome	rs11730805	7e-05	Autistic behavior	Asperger disorder	T	G	Autism	D020817	Asperger Syndrome	NA	NA	Autistic disorder	HPOID:0000717	DOID:0050432	NA	NA
junweng	4	chr4	12734271	23738518	speech disorder|language disorder|cognitive disorder|reading disorder	rs16887512	1.17e-05	Cognitive impairment	Word reading	C	T	Dyslexia|Cognitive impairment|Language impairment	NA	NA	NA	NA	Mental retardation	HPOID:0010522|HPOID:0100543|HPOID:0002463	DOID:92|DOID:93|DOID:1561|DOID:13365	NA	NA
junweng	4	chr4	12744304	23738518	speech disorder|language disorder|cognitive disorder|reading disorder	rs7692270	1.42e-05	Cognitive impairment	Word reading	G	T	Dyslexia|Cognitive impairment|Language impairment	NA	NA	NA	NA	Mental retardation	HPOID:0010522|HPOID:0100543|HPOID:0002463	DOID:92|DOID:93|DOID:1561|DOID:13365	NA	NA
junweng	4	chr4	12749305	23738518	speech disorder|language disorder|cognitive disorder|reading disorder	rs7674264	1.56e-05	Cognitive impairment	Word reading	T	A	Dyslexia|Cognitive impairment|Language impairment	NA	NA	NA	NA	Mental retardation	HPOID:0010522|HPOID:0100543|HPOID:0002463	DOID:92|DOID:93|DOID:1561|DOID:13365	NA	NA
junweng	4	chr4	12749922	23738518	speech disorder|language disorder|cognitive disorder|reading disorder	rs7675044	1.56e-05	Cognitive impairment	Word reading	A	G	Dyslexia|Cognitive impairment|Language impairment	NA	NA	NA	NA	Mental retardation	HPOID:0010522|HPOID:0100543|HPOID:0002463	DOID:92|DOID:93|DOID:1561|DOID:13365	NA	NA
junweng	4	chr4	12757442	23738518	speech disorder|language disorder|cognitive disorder|reading disorder	rs7692324	2.39e-05	Cognitive impairment	Word reading	T	G	Dyslexia|Cognitive impairment|Language impairment	NA	NA	NA	NA	Mental retardation	HPOID:0010522|HPOID:0100543|HPOID:0002463	DOID:92|DOID:93|DOID:1561|DOID:13365	NA	NA
junweng	4	chr4	12769232	23738518	speech disorder|language disorder|cognitive disorder|reading disorder	rs11945798	5e-06	Cognitive impairment	Word reading	T	C	Dyslexia|Cognitive impairment|Language impairment	NA	NA	NA	NA	Mental retardation	HPOID:0010522|HPOID:0100543|HPOID:0002463	DOID:92|DOID:93|DOID:1561|DOID:13365	rs11945798-T	NA
junweng	4	chr4	13130999	24571439	language disorder	rs6836652	8.34e-05	Language impairment	Parent of origin effect on language impairment (maternal)	G	A	Language impairment	NA	NA	NA	NA	Mental retardation	HPOID:0002463	DOID:93	NA	NA
junweng	4	chr4	13452265	24687471	language disorder	rs13145438	8.44e-05	Language impairment	Receptive language ability	G	A	Language impairment	NA	NA	NA	NA	Mental retardation	HPOID:0002463	DOID:93	rs13145438-G	intron
junweng	4	chr4	13732086	pha002875	attention deficit hyperactivity disorder	rs16889099	0.000185	Attention deficit hyperactivity disorder	Attention deficit hyperactivity disorder	T	C	Attention deficit hyperactivity disorder	D001289	Attention Deficit Disorder with Hyperactivity	EFOID:0003888	attention deficit hyperactivity disorder	Attention deficit hyperactivity disorder	HPOID:0007018	DOID:1094	NA	NA
junweng	4	chr4	13755011	pha002875	attention deficit hyperactivity disorder	rs2270279	8.13e-05	Attention deficit hyperactivity disorder	Attention deficit hyperactivity disorder	T	G	Attention deficit hyperactivity disorder	D001289	Attention Deficit Disorder with Hyperactivity	EFOID:0003888	attention deficit hyperactivity disorder	Attention deficit hyperactivity disorder	HPOID:0007018	DOID:1094	NA	NA
junweng	4	chr4	13893168	23728934	attention deficit hyperactivity disorder	rs16889388	5.48e-05	Attention deficit hyperactivity disorder	Attention deficit hyperactivity disorder	C	T	Attention deficit hyperactivity disorder	D001289	Attention Deficit Disorder with Hyperactivity	EFOID:0003888	attention deficit hyperactivity disorder	Attention deficit hyperactivity disorder	HPOID:0007018	DOID:1094	NA	NA
junweng	4	chr4	13914373	21990027	schizophrenia	rs10805321	9e-06	Psychosis	Response to antipsychotic therapy (extrapyramidal side effects)	C	A	Psychosis	D000341	Affective Disorders, Psychotic		response to antipsychotic drug	Schizophrenia	HPOID:0000709	DOID:5419	NA	NA
junweng	4	chr4	13916351	19197363	schizophrenia	rs7676721	6.76e-05	Schizophrenia	Schizophrenia	G	T	Schizophrenia	D012559	Schizophrenia	EFOID:0000692	schizophrenia	Schizophrenia	HPOID:0100753	DOID:5419	NA	NA
junweng	4	chr4	13920982	19197363	schizophrenia	rs505703	4.18e-05	Schizophrenia	Schizophrenia	C	T	Schizophrenia	D012559	Schizophrenia	EFOID:0000692	schizophrenia	Schizophrenia	HPOID:0100753	DOID:5419	NA	NA
junweng	4	chr4	13937260	19197363	schizophrenia	rs10516269	7.25e-05	Schizophrenia	Schizophrenia	T	G	Schizophrenia	D012559	Schizophrenia	EFOID:0000692	schizophrenia	Schizophrenia	HPOID:0100753	DOID:5419	NA	NA
junweng	4	chr4	14171487	22037552	schizophrenia	rs3111810	3.19e-07	Schizophrenia	Schizophrenia	T	C	Schizophrenia	D012559	Schizophrenia	EFOID:0000692	schizophrenia	Schizophrenia	HPOID:0100753	DOID:5419	NA	NA
junweng	4	chr4	15749703	23049896	attention deficit hyperactivity disorder	rs10516292	1.47e-06	Attention deficit hyperactivity disorder	Child behavior checklist/1.5-5 pervasive developmental problems	C	T	Attention deficit hyperactivity disorder	NA	NA	NA	NA	Attention deficit hyperactivity disorder	HPOID:0007018	DOID:1094	NA	NA
junweng	4	chr4	15995125	24964207	major depressive disorder|bipolar disorder	rs17387100	8e-07	Schizophrenia	Suicide attempts in depression or bipolar disorder	A	G	Depression|Bipolar affective disorder	NA	NA	NA	NA	Bipolar disorder|Depression	HPOID:0000716|HPOID:0007302	DOID:1470|DOID:3312	rs17387100-G	intron
junweng	4	chr4	16418214	17684495	reading disorder|cognitive disorder|language disorder|speech disorder	rs6449247	0.00045	Cognitive impairment	Cognition, early reading ability	T	A	Language impairment|Cognitive impairment|Dyslexia	NA	NA	NA	NA	Mental retardation	HPOID:0002463|HPOID:0100543|HPOID:0010522	DOID:13365|DOID:1561|DOID:93|DOID:92	NA	NA
junweng	4	chr4	17082907	22440650	schizophrenia	rs4698167	0.000409	Schizophrenia	fMRI brain tests in schizophrenia	C	T	Schizophrenia	NA	NA	NA	NA	Schizophrenia	HPOID:0100753	DOID:5419	NA	NA
junweng	4	chr4	17503839	20832056	schizophrenia	rs3796809	0.000435	Schizophrenia	Schizophrenia	G	A	Schizophrenia	D012559	Schizophrenia	EFOID:0000692	schizophrenia	Schizophrenia	HPOID:0100753	DOID:5419	NA	intron
junweng	4	chr4	18128641	23942779	disease of mental health	rs1503874	0.00019	Abnormal emotion/affect behavior	Non-substance related behavioral disinhibition	G	A	Behavioral abnormality	NA	NA	NA	NA	Psychotic disorder	HPOID:0000708	DOID:150	rs1503874-A	NA
junweng	4	chr4	19983104	19850283	schizophrenia	rs4626202	0.000165	Schizophrenia	Schizophrenia(treatment response to risperidone)	T	C	Schizophrenia	NA	NA	NA	NA	Schizophrenia	HPOID:0100753	DOID:5419	NA	NA
junweng	4	chr4	20690057	19571809	schizophrenia	rs16869851	5.17e-05	Schizophrenia	Schizophrenia	A	C	Schizophrenia	D012559	Schizophrenia	EFOID:0000692	schizophrenia	Schizophrenia	HPOID:0100753	DOID:5419	NA	NA
junweng	4	chr4	20690057	20889312	bipolar disorder|schizophrenia	rs16869851	5.14e-05	Schizophrenia	Bipolar disorder and schizophrenia	A	C	Bipolar affective disorder|Schizophrenia	D012559	Schizophrenia	EFOID:0000677	mental or behavioural disorder	Bipolar disorder|Schizophrenia	HPOID:0007302|HPOID:0100753	DOID:3312|DOID:5419	NA	NA
junweng	4	chr4	20880744	22981920	attention deficit hyperactivity disorder|personality disorder	rs1388321	0.0001	Attention deficit hyperactivity disorder	Personality test (tpqNS) in attention deficit-hyperactivity disorder (ADHD)	G	A	Attention deficit hyperactivity disorder|Personality disorder	NA	NA	NA	NA	Mental retardation|Attention deficit hyperactivity disorder	HPOID:0007018|HPOID:0012075	DOID:1094|DOID:1510	NA	intron
junweng	4	chr4	20880744	22981920	attention deficit hyperactivity disorder|personality disorder	rs1388321	0.0001	Attention deficit hyperactivity disorder	Personality test (tpqRD) in attention deficit-hyperactivity disorder (ADHD)	G	A	Attention deficit hyperactivity disorder|Personality disorder	NA	NA	NA	NA	Mental retardation|Attention deficit hyperactivity disorder	HPOID:0007018|HPOID:0012075	DOID:1094|DOID:1510	NA	intron
junweng	4	chr4	21156928	18980221	attention deficit hyperactivity disorder	rs876477	2.69e-05	Attention deficit hyperactivity disorder	Attention deficit hyperactivity disorder	C	T	Attention deficit hyperactivity disorder	D001289	Attention Deficit Disorder with Hyperactivity	EFOID:0003888	attention deficit hyperactivity disorder	Attention deficit hyperactivity disorder	HPOID:0007018	DOID:1094	NA	intron
junweng	4	chr4	21156928	pha002875	attention deficit hyperactivity disorder	rs876477	5.4e-06	Attention deficit hyperactivity disorder	Attention deficit hyperactivity disorder	C	T	Attention deficit hyperactivity disorder	D001289	Attention Deficit Disorder with Hyperactivity	EFOID:0003888	attention deficit hyperactivity disorder	Attention deficit hyperactivity disorder	HPOID:0007018	DOID:1094	NA	intron
junweng	4	chr4	21494981	22889924	Gilles de la Tourette syndrome|obsessive-compulsive disorder|attention deficit hyperactivity disorder	rs17466300	0.000489	Psychosis	Tourette syndrome	C	T	Psychosis	NA	NA	EFOID:0004895	tourette syndrome	Obsessive-compulsive disorder|Attention deficit hyperactivity disorder|Gilles de la Tourette syndrome	HPOID:0000709	DOID:11119|DOID:10933|DOID:1094	NA	intron
junweng	4	chr4	21588298	21130836	cognitive disorder	rs358830	3.78e-05	Schizophrenia	Information processing speed	C	T	Schizophrenia|Depression	D003072	Cognition Disorders	NA	NA	Mental retardation	HPOID:0100753|HPOID:0000716	DOID:1561	NA	intron
junweng	4	chr4	21965464	22889924	Gilles de la Tourette syndrome|obsessive-compulsive disorder|attention deficit hyperactivity disorder	rs9291431	0.000818	Psychosis	Tourette syndrome	C	T	Psychosis	NA	NA	EFOID:0004895	tourette syndrome	Obsessive-compulsive disorder|Attention deficit hyperactivity disorder|Gilles de la Tourette syndrome	HPOID:0000709	DOID:11119|DOID:10933|DOID:1094	NA	NA
junweng	4	chr4	22132031	pha002875	attention deficit hyperactivity disorder	rs9992275	0.000105	Attention deficit hyperactivity disorder	Attention deficit hyperactivity disorder	G	C	Attention deficit hyperactivity disorder	D001289	Attention Deficit Disorder with Hyperactivity	EFOID:0003888	attention deficit hyperactivity disorder	Attention deficit hyperactivity disorder	HPOID:0007018	DOID:1094	NA	NA
junweng	4	chr4	22144436	pha002875	attention deficit hyperactivity disorder	rs2323262	4.31e-05	Attention deficit hyperactivity disorder	Attention deficit hyperactivity disorder	G	A	Attention deficit hyperactivity disorder	D001289	Attention Deficit Disorder with Hyperactivity	EFOID:0003888	attention deficit hyperactivity disorder	Attention deficit hyperactivity disorder	HPOID:0007018	DOID:1094	NA	NA
junweng	4	chr4	22576409	22012869	attention deficit hyperactivity disorder	rs7694947	0.000248	Attention deficit hyperactivity disorder	Attention deficit hyperactivity disorder	T	C	Attention deficit hyperactivity disorder	D001289	Attention Deficit Disorder with Hyperactivity	EFOID:0003888	attention deficit hyperactivity disorder	Attention deficit hyperactivity disorder	HPOID:0007018	DOID:1094	NA	NA
junweng	4	chr4	24239257	21826061	attention deficit hyperactivity disorder|cognitive disorder	rs4697053	8.17e-05	Cognitive impairment	Intelligence	T	C	Phenotypic abnormality	D007360	Intelligence	EFOID:0004337	intelligence	Mental retardation|Attention deficit hyperactivity disorder	HPOID:0000118	DOID:1094|DOID:1561	NA	NA
junweng	4	chr4	24256292	21130836	cognitive disorder	rs7688742	8.95e-05	Schizophrenia	Information processing speed	T	C	Schizophrenia|Depression	D003072	Cognition Disorders	NA	NA	Mental retardation	HPOID:0100753|HPOID:0000716	DOID:1561	NA	NA
junweng	4	chr4	24652142	22440650	schizophrenia	rs10939004	0.000813	Schizophrenia	fMRI brain tests in schizophrenia	C	T	Schizophrenia	NA	NA	NA	NA	Schizophrenia	HPOID:0100753	DOID:5419	NA	NA
junweng	4	chr4	24694435	20889312	bipolar disorder|schizophrenia	rs11935819	7.64e-05	Schizophrenia	Bipolar disorder and schizophrenia	T	C	Bipolar affective disorder|Schizophrenia	D012559	Schizophrenia	EFOID:0000677	mental or behavioural disorder	Bipolar disorder|Schizophrenia	HPOID:0007302|HPOID:0100753	DOID:3312|DOID:5419	NA	NA
junweng	4	chr4	24698303	20889312	bipolar disorder|schizophrenia	rs4697472	2.04e-05	Schizophrenia	Bipolar disorder and schizophrenia	G	C	Bipolar affective disorder|Schizophrenia	D012559	Schizophrenia	EFOID:0000677	mental or behavioural disorder	Bipolar disorder|Schizophrenia	HPOID:0007302|HPOID:0100753	DOID:3312|DOID:5419	NA	NA
junweng	4	chr4	24700151	20889312	bipolar disorder|schizophrenia	rs2875373	7.05e-05	Schizophrenia	Bipolar disorder and schizophrenia	A	T	Bipolar affective disorder|Schizophrenia	D012559	Schizophrenia	EFOID:0000677	mental or behavioural disorder	Bipolar disorder|Schizophrenia	HPOID:0007302|HPOID:0100753	DOID:3312|DOID:5419	NA	NA
junweng	4	chr4	24705742	20889312	bipolar disorder|schizophrenia	rs12500507	1.74e-05	Schizophrenia	Bipolar disorder and schizophrenia	G	A	Bipolar affective disorder|Schizophrenia	D012559	Schizophrenia	EFOID:0000677	mental or behavioural disorder	Bipolar disorder|Schizophrenia	HPOID:0007302|HPOID:0100753	DOID:3312|DOID:5419	NA	NA
junweng	4	chr4	24711351	20889312	bipolar disorder|schizophrenia	rs6812181	8.44e-05	Schizophrenia	Bipolar disorder and schizophrenia	A	T	Bipolar affective disorder|Schizophrenia	D012559	Schizophrenia	EFOID:0000677	mental or behavioural disorder	Bipolar disorder|Schizophrenia	HPOID:0007302|HPOID:0100753	DOID:3312|DOID:5419	NA	NA
junweng	4	chr4	25775034	pha002875	attention deficit hyperactivity disorder	rs6819016	0.000161	Attention deficit hyperactivity disorder	Attention deficit hyperactivity disorder	T	C	Attention deficit hyperactivity disorder	D001289	Attention Deficit Disorder with Hyperactivity	EFOID:0003888	attention deficit hyperactivity disorder	Attention deficit hyperactivity disorder	HPOID:0007018	DOID:1094	NA	intron
junweng	4	chr4	26441499	19571811	schizophrenia	rs4586917	2.77e-05	Schizophrenia	Schizophrenia	C	T	Schizophrenia	D012559	Schizophrenia	EFOID:0000692	schizophrenia	Schizophrenia	HPOID:0100753	DOID:5419	NA	NA
junweng	4	chr4	26822377	22420046	attention deficit hyperactivity disorder	rs7692829	0.000189	Attention deficit hyperactivity disorder	Attention deficit hyperactivity disorder	G	A	Attention deficit hyperactivity disorder	D001289	Attention Deficit Disorder with Hyperactivity	EFOID:0003888	attention deficit hyperactivity disorder	Attention deficit hyperactivity disorder	HPOID:0007018	DOID:1094	NA	NA
junweng	4	chr4	27261443	22889924	Gilles de la Tourette syndrome|obsessive-compulsive disorder|attention deficit hyperactivity disorder	rs1488299	8.48e-05	Psychosis	Tourette syndrome	T	C	Psychosis	NA	NA	EFOID:0004895	tourette syndrome	Obsessive-compulsive disorder|Attention deficit hyperactivity disorder|Gilles de la Tourette syndrome	HPOID:0000709	DOID:11119|DOID:10933|DOID:1094	NA	NA
junweng	4	chr4	27894017	19571808	schizophrenia	rs995703	4.3e-05	Schizophrenia	Schizophrenia	G	A	Schizophrenia	D012559	Schizophrenia	EFOID:0000692	schizophrenia	Schizophrenia	HPOID:0100753	DOID:5419	NA	NA
junweng	4	chr4	28676594	19197363	schizophrenia	rs9999712	0.000469	Schizophrenia	Schizophrenia	G	A	Schizophrenia	D012559	Schizophrenia	EFOID:0000692	schizophrenia	Schizophrenia	HPOID:0100753	DOID:5419	NA	NA
junweng	4	chr4	29339512	19567891	bipolar disorder|schizoaffective disorder	rs1436058	0.000865	Schizophrenia	Bipolar disorder, schizoaffective	T	C	Bipolar affective disorder|Schizophrenia	NA	NA	NA	NA	Psychotic disorder|Bipolar disorder	HPOID:0007302|HPOID:0100753	DOID:3312|DOID:5418	NA	NA
junweng	4	chr4	29351338	19567891	bipolar disorder|schizoaffective disorder	rs1898170	0.000603	Schizophrenia	Bipolar disorder, schizoaffective	T	A	Bipolar affective disorder|Schizophrenia	NA	NA	NA	NA	Psychotic disorder|Bipolar disorder	HPOID:0007302|HPOID:0100753	DOID:3312|DOID:5418	NA	NA
junweng	4	chr4	29763473	20939080	schizophrenia|central nervous system disease	rs10010407	7.02e-05	Schizophrenia	Tardive dyskinesia	T	C	Dyskinesia	D009069	Movement Disorders	NA	NA	Central nervous system disease|Schizophrenia	HPOID:0100660	DOID:5419|DOID:331	NA	NA
junweng	4	chr4	29768874	21130836	cognitive disorder	rs12645431	0.0002	Schizophrenia	Information processing speed	T	C	Schizophrenia|Depression	D003072	Cognition Disorders	NA	NA	Mental retardation	HPOID:0100753|HPOID:0000716	DOID:1561	NA	NA
junweng	4	chr4	29777582	20939080	schizophrenia|central nervous system disease	rs11728264	9.37e-06	Schizophrenia	Tardive dyskinesia	C	T	Dyskinesia	D009069	Movement Disorders	NA	NA	Central nervous system disease|Schizophrenia	HPOID:0100660	DOID:5419|DOID:331	NA	NA
junweng	4	chr4	29903052	21473668	attention deficit hyperactivity disorder	rs7442317	4e-06	Attention deficit hyperactivity disorder	Attention deficit hyperactivity disorder motor coordination	G	A	Attention deficit hyperactivity disorder	D019957	Motor Skills Disorders	NA	NA	Attention deficit hyperactivity disorder	HPOID:0007018	DOID:1094	NA	NA
junweng	4	chr4	30169493	19571811	schizophrenia	rs7691359	2.56e-05	Schizophrenia	Schizophrenia	T	G	Schizophrenia	D012559	Schizophrenia	EFOID:0000692	schizophrenia	Schizophrenia	HPOID:0100753	DOID:5419	NA	NA
junweng	4	chr4	30827805	21747397	schizophrenia	rs4619848	0.000189	Schizophrenia	Schizophrenia	C	T	Schizophrenia	D012559	Schizophrenia	EFOID:0000692	schizophrenia	Schizophrenia	HPOID:0100753	DOID:5419	NA	intron
junweng	4	chr4	34573079	23738518	speech disorder|language disorder|cognitive disorder|reading disorder	rs16989994	4.56e-05	Cognitive impairment	Non-word repetition	G	A	Deficit in nonword repetition|Language impairment|Cognitive impairment	NA	NA	NA	NA	Mental retardation	HPOID:0002526|HPOID:0002463|HPOID:0100543	DOID:92|DOID:93|DOID:1561|DOID:13365	NA	NA
junweng	4	chr4	34630907	23738518	speech disorder|language disorder|cognitive disorder|reading disorder	rs11934463	3.21e-05	Cognitive impairment	Non-word repetition	G	C	Deficit in nonword repetition|Language impairment|Cognitive impairment	NA	NA	NA	NA	Mental retardation	HPOID:0002526|HPOID:0002463|HPOID:0100543	DOID:92|DOID:93|DOID:1561|DOID:13365	NA	NA
junweng	4	chr4	34635314	23738518	speech disorder|language disorder|cognitive disorder|reading disorder	rs7690587	3.21e-05	Cognitive impairment	Non-word repetition	G	A	Deficit in nonword repetition|Language impairment|Cognitive impairment	NA	NA	NA	NA	Mental retardation	HPOID:0002526|HPOID:0002463|HPOID:0100543	DOID:92|DOID:93|DOID:1561|DOID:13365	NA	NA
junweng	4	chr4	34731789	22420046	attention deficit hyperactivity disorder	rs7667760	0.000165	Attention deficit hyperactivity disorder	Attention deficit hyperactivity disorder	G	A	Attention deficit hyperactivity disorder	D001289	Attention Deficit Disorder with Hyperactivity	EFOID:0003888	attention deficit hyperactivity disorder	Attention deficit hyperactivity disorder	HPOID:0007018	DOID:1094	NA	NA
junweng	4	chr4	34893855	19721433	schizophrenia	rs17390445	1e-07	Psychosis	Response to antipsychotic treatment	A	G	Psychosis	D000341	Affective Disorders, Psychotic		response to risperidone	Schizophrenia	HPOID:0000709	DOID:5419	NA	NA
junweng	4	chr4	35731099	22889924	Gilles de la Tourette syndrome|obsessive-compulsive disorder|attention deficit hyperactivity disorder	rs1822675	0.000725	Psychosis	Tourette syndrome	A	G	Psychosis	NA	NA	EFOID:0004895	tourette syndrome	Obsessive-compulsive disorder|Attention deficit hyperactivity disorder|Gilles de la Tourette syndrome	HPOID:0000709	DOID:11119|DOID:10933|DOID:1094	NA	NA
junweng	4	chr4	36089558	19197363	schizophrenia	rs6812542	0.000149	Schizophrenia	Schizophrenia	T	C	Schizophrenia	D012559	Schizophrenia	EFOID:0000692	schizophrenia	Schizophrenia	HPOID:0100753	DOID:5419	NA	intron
junweng	4	chr4	36924561	23738518	reading disorder|cognitive disorder|language disorder|speech disorder	rs16995767	3.14e-05	Cognitive impairment	Reading and spelling	T	A,C	Language impairment|Cognitive impairment|Dyslexia	NA	NA	NA	NA	Mental retardation	HPOID:0002463|HPOID:0100543|HPOID:0010522	DOID:13365|DOID:1561|DOID:93|DOID:92	NA	NA
junweng	4	chr4	36988313	20421487	alcohol-induced mental disorder|schizophrenia|anxiety disorder	rs6827264	4.23e-08	EEG abnormality	Electroencephalogram traits, in brain	T	C	EEG abnormality	NA	NA	NA	NA	Generalized anxiety disorder|Schizophrenia|Drug abuse|Psychotic disorder|Behavior disease	HPOID:0002353	DOID:251|DOID:5419|DOID:2030	NA	NA
junweng	4	chr4	37335699	23620144	mood disorder|sleep disorder	rs12649785	3.04e-05	Cognitive impairment	Job-related exhaustion	A	C	Cognitive impairment|Sleep disturbance|Abnormal emotion/affect behavior	NA	NA	NA	NA	Psychotic disorder|Mental retardation	HPOID:0100543|HPOID:0002360|HPOID:0100851	DOID:3324|DOID:535	rs12649785-C	intron
junweng	4	chr4	37577791	24571439	language disorder	rs2380763	5.03e-05	Language impairment	Parent of origin effect on language impairment (child trend)	G	A	Language impairment	NA	NA	NA	NA	Mental retardation	HPOID:0002463	DOID:93	NA	intron
junweng	4	chr4	37790259	24571439	language disorder	rs955868	8.15e-05	Language impairment	Parent of origin effect on language impairment (child trend)	G	A	Language impairment	NA	NA	NA	NA	Mental retardation	HPOID:0002463	DOID:93	NA	NA
junweng	4	chr4	37827799	19197363	schizophrenia	rs1030349	0.000389	Schizophrenia	Schizophrenia	T	G	Schizophrenia	D012559	Schizophrenia	EFOID:0000692	schizophrenia	Schizophrenia	HPOID:0100753	DOID:5419	NA	NA
junweng	4	chr4	37838237	19197363	schizophrenia	rs2608307	0.000442	Schizophrenia	Schizophrenia	C	T	Schizophrenia	D012559	Schizophrenia	EFOID:0000692	schizophrenia	Schizophrenia	HPOID:0100753	DOID:5419	NA	intron
junweng	4	chr4	37909658	21688384	schizophrenia	rs16994065	2.47e-05	Schizophrenia	Schizophrenia(age at onset)	A	G	Schizophrenia	NA	NA	NA	NA	Schizophrenia	HPOID:0100753	DOID:5419	NA	intron
junweng	4	chr4	39147049	22425255	bipolar disorder|brain disease	rs2712001	0.00092	Abnormality of the nervous system	White matter integrity	T	C	Abnormality of the cerebral white matter	D049292	Leukoaraiosis	NA	NA	Bipolar disorder|Brain disease	HPOID:0002500	DOID:3312|DOID:936	NA	NA
junweng	4	chr4	39450229	22425255	bipolar disorder|brain disease	rs4975017	0.000862	Abnormality of the nervous system	White matter integrity	C	A	Abnormality of the cerebral white matter	D049292	Leukoaraiosis	NA	NA	Bipolar disorder|Brain disease	HPOID:0002500	DOID:3312|DOID:936	NA	missense
junweng	4	chr4	39453790	22425255	bipolar disorder|brain disease	rs10517522	0.000862	Abnormality of the nervous system	White matter integrity	A	G	Abnormality of the cerebral white matter	D049292	Leukoaraiosis	NA	NA	Bipolar disorder|Brain disease	HPOID:0002500	DOID:3312|DOID:936	NA	NA
junweng	4	chr4	39459154	20421487	alcohol-induced mental disorder|schizophrenia|anxiety disorder	rs2608830	1.29e-06	EEG abnormality	Electroencephalogram traits, in brain	G	A	EEG abnormality	NA	NA	NA	NA	Generalized anxiety disorder|Schizophrenia|Drug abuse|Psychotic disorder|Behavior disease	HPOID:0002353	DOID:251|DOID:5419|DOID:2030	NA	intron
junweng	4	chr4	39475074	20421487	alcohol-induced mental disorder|schizophrenia|anxiety disorder	rs2259073	4.55e-07	EEG abnormality	Electroencephalogram traits, in brain	A	C	EEG abnormality	NA	NA	NA	NA	Generalized anxiety disorder|Schizophrenia|Drug abuse|Psychotic disorder|Behavior disease	HPOID:0002353	DOID:251|DOID:5419|DOID:2030	NA	intron
junweng	4	chr4	39496272	20421487	alcohol-induced mental disorder|schizophrenia|anxiety disorder	rs2687964	4.54e-06	EEG abnormality	Electroencephalogram traits, in brain	G	T	EEG abnormality	NA	NA	NA	NA	Generalized anxiety disorder|Schizophrenia|Drug abuse|Psychotic disorder|Behavior disease	HPOID:0002353	DOID:251|DOID:5419|DOID:2030	NA	NA
junweng	4	chr4	39504305	20421487	alcohol-induced mental disorder|schizophrenia|anxiety disorder	rs7667766	7.04e-08	EEG abnormality	Electroencephalogram traits, in brain	C	A	EEG abnormality	NA	NA	NA	NA	Generalized anxiety disorder|Schizophrenia|Drug abuse|Psychotic disorder|Behavior disease	HPOID:0002353	DOID:251|DOID:5419|DOID:2030	NA	intron
junweng	4	chr4	39548482	21130836	cognitive disorder	rs2608822	0.0002	Schizophrenia	Information processing speed	C	T	Schizophrenia|Depression	D003072	Cognition Disorders	NA	NA	Mental retardation	HPOID:0100753|HPOID:0000716	DOID:1561	NA	NA
junweng	4	chr4	40355126	19571808	schizophrenia	rs4264869	6.5e-05	Schizophrenia	Schizophrenia	C	T	Schizophrenia	D012559	Schizophrenia	EFOID:0000692	schizophrenia	Schizophrenia	HPOID:0100753	DOID:5419	NA	intron
junweng	4	chr4	40708301	21130836	cognitive disorder	rs6830900	4.6e-05	Schizophrenia	Information processing speed	A	G	Schizophrenia|Depression	D003072	Cognition Disorders	NA	NA	Mental retardation	HPOID:0100753|HPOID:0000716	DOID:1561	NA	NA
junweng	4	chr4	40710831	21130836	cognitive disorder	rs2341571	4.6e-05	Schizophrenia	Information processing speed	A	G	Schizophrenia|Depression	D003072	Cognition Disorders	NA	NA	Mental retardation	HPOID:0100753|HPOID:0000716	DOID:1561	NA	NA
junweng	4	chr4	41266295	21826061	attention deficit hyperactivity disorder|cognitive disorder	rs3775256	3.76e-05	Cognitive impairment	Intelligence	C	T	Phenotypic abnormality	D007360	Intelligence	EFOID:0004337	intelligence	Mental retardation|Attention deficit hyperactivity disorder	HPOID:0000118	DOID:1094|DOID:1561	NA	intron
junweng	4	chr4	41284711	21826061	attention deficit hyperactivity disorder|cognitive disorder	rs4861096	1.17e-05	Cognitive impairment	Intelligence	T	C	Phenotypic abnormality	D007360	Intelligence	EFOID:0004337	intelligence	Mental retardation|Attention deficit hyperactivity disorder	HPOID:0000118	DOID:1094|DOID:1561	NA	NA
junweng	4	chr4	41372602	19197363	schizophrenia	rs1377347	0.000277	Schizophrenia	Schizophrenia	T	G	Schizophrenia	D012559	Schizophrenia	EFOID:0000692	schizophrenia	Schizophrenia	HPOID:0100753	DOID:5419	NA	intron
junweng	4	chr4	41373402	21130836	cognitive disorder	rs1869286	0.0001	Schizophrenia	Information processing speed	G	A	Schizophrenia|Depression	D003072	Cognition Disorders	NA	NA	Mental retardation	HPOID:0100753|HPOID:0000716	DOID:1561	NA	intron
junweng	4	chr4	41430052	22425255	bipolar disorder|brain disease	rs7675059	0.00037	Abnormality of the nervous system	White matter integrity	A	G	Abnormality of the cerebral white matter	D049292	Leukoaraiosis	NA	NA	Bipolar disorder|Brain disease	HPOID:0002500	DOID:3312|DOID:936	NA	intron
junweng	4	chr4	41433991	22425255	bipolar disorder|brain disease	rs6447070	0.000479	Abnormality of the nervous system	White matter integrity	A	G	Abnormality of the cerebral white matter	D049292	Leukoaraiosis	NA	NA	Bipolar disorder|Brain disease	HPOID:0002500	DOID:3312|DOID:936	NA	intron
junweng	4	chr4	41446758	22425255	bipolar disorder|brain disease	rs13124842	0.000275	Abnormality of the nervous system	White matter integrity	G	A	Abnormality of the cerebral white matter	D049292	Leukoaraiosis	NA	NA	Bipolar disorder|Brain disease	HPOID:0002500	DOID:3312|DOID:936	NA	intron
junweng	4	chr4	41714518	22856363	disease of mental health	rs10014254	4.2e-08	Schizophrenia	Amygdala reactivity	C	T	Bipolar affective disorder|Schizophrenia	NA	NA	NA	NA	Psychotic disorder	HPOID:0007302|HPOID:0100753	DOID:150	NA	NA
junweng	4	chr4	41723157	22856363	disease of mental health	rs11722038	4.02e-07	Schizophrenia	Amygdala reactivity	A	G	Bipolar affective disorder|Schizophrenia	NA	NA	NA	NA	Psychotic disorder	HPOID:0007302|HPOID:0100753	DOID:150	NA	NA
junweng	4	chr4	41733493	22856363	disease of mental health	rs17529323	4.07e-07	Schizophrenia	Amygdala reactivity	A	C	Bipolar affective disorder|Schizophrenia	NA	NA	NA	NA	Psychotic disorder	HPOID:0007302|HPOID:0100753	DOID:150	NA	NA
junweng	4	chr4	41926368	19571811	schizophrenia	rs16853762	8.52e-05	Schizophrenia	Schizophrenia	G	C	Schizophrenia	D012559	Schizophrenia	EFOID:0000692	schizophrenia	Schizophrenia	HPOID:0100753	DOID:5419	NA	NA
junweng	4	chr4	42222459	21130836	cognitive disorder	rs11722892	2.9e-05	Schizophrenia	Information processing speed	G	A	Schizophrenia|Depression	D003072	Cognition Disorders	NA	NA	Mental retardation	HPOID:0100753|HPOID:0000716	DOID:1561	NA	NA
junweng	4	chr4	43320507	23319000	mental depression|psychotic disorder	rs2006970	9e-06	Abnormality of metabolism	Metabolite levels (5-HIAA/ MHPG Ratio)	C	A	Abnormality of metabolism/homeostasis	D008734	Methoxyhydroxyphenylglycol	EFOID:0005132	MHPG measurement	Mental retardation|Depression	HPOID:0001939	DOID:1596|DOID:2468	rs2006970-C	NA
junweng	4	chr4	45847131	23738518	reading disorder|cognitive disorder|language disorder|speech disorder	rs1002055	2.4e-05	Cognitive impairment	Reading and spelling	G	T	Language impairment|Cognitive impairment|Dyslexia	NA	NA	NA	NA	Mental retardation	HPOID:0002463|HPOID:0100543|HPOID:0010522	DOID:13365|DOID:1561|DOID:93|DOID:92	NA	NA
