## Supplementary tables_10-20 for "Evidence for enhancer noncoding RNAs (enhancer-ncRNAs) with gene regulatory functions relevant to neurodevelopmental disorders" (part 11 of 13)

### Sheet: S20_combined_GWAS_list (continued)
DB	CHR	CHR_new	POS_hg19	PMID	DO_TERM	ORI_SNPID	P_VALUE	Disease Type	GWAS_TRAIT	REF	ALT	HPO_TERM	MESH_ID	MESH_TERM	EFO_ID	EFO_TERM	DOLITE_TERM	HPO_ID	DO_ID	RISK_ALLELE	TYPE	CONTEXT	INTERGENIC	CHR_POS_hg38	FIRST AUTHOR	LINK	MERGED	SNP_ID_CURRENT
junweng	4	chr4	46033250	22889924	Gilles de la Tourette syndrome|obsessive-compulsive disorder|attention deficit hyperactivity disorder	rs7661204	0.000527	Psychosis	Tourette syndrome	C	T	Psychosis	NA	NA	EFOID:0004895	tourette syndrome	Obsessive-compulsive disorder|Attention deficit hyperactivity disorder|Gilles de la Tourette syndrome	HPOID:0000709	DOID:11119|DOID:10933|DOID:1094	NA	NA
junweng	4	chr4	46042083	22889924	Gilles de la Tourette syndrome|obsessive-compulsive disorder|attention deficit hyperactivity disorder	rs7683876	0.000819	Psychosis	Tourette syndrome	G	A	Psychosis	NA	NA	EFOID:0004895	tourette syndrome	Obsessive-compulsive disorder|Attention deficit hyperactivity disorder|Gilles de la Tourette syndrome	HPOID:0000709	DOID:11119|DOID:10933|DOID:1094	NA	UTR-3
junweng	4	chr4	46059250	22889924	Gilles de la Tourette syndrome|obsessive-compulsive disorder|attention deficit hyperactivity disorder	rs1497571	0.00081	Psychosis	Tourette syndrome	C	T	Psychosis	NA	NA	EFOID:0004895	tourette syndrome	Obsessive-compulsive disorder|Attention deficit hyperactivity disorder|Gilles de la Tourette syndrome	HPOID:0000709	DOID:11119|DOID:10933|DOID:1094	NA	intron
junweng	4	chr4	46750333	23738518	speech disorder|language disorder|cognitive disorder|reading disorder	rs11945399	2.12e-05	Cognitive impairment	Word reading	C	T	Dyslexia|Cognitive impairment|Language impairment	NA	NA	NA	NA	Mental retardation	HPOID:0010522|HPOID:0100543|HPOID:0002463	DOID:92|DOID:93|DOID:1561|DOID:13365	NA	intron
junweng	4	chr4	46807501	22012869	attention deficit hyperactivity disorder	rs13119057	0.000117	Attention deficit hyperactivity disorder	Attention deficit hyperactivity disorder	C	T	Attention deficit hyperactivity disorder	D001289	Attention Deficit Disorder with Hyperactivity	EFOID:0003888	attention deficit hyperactivity disorder	Attention deficit hyperactivity disorder	HPOID:0007018	DOID:1094	NA	intron
junweng	4	chr4	47013138	19567891	bipolar disorder|schizoaffective disorder	rs3934674	1.26e-05	Schizophrenia	Bipolar disorder, schizoaffective	A	G	Bipolar affective disorder|Schizophrenia	NA	NA	NA	NA	Psychotic disorder|Bipolar disorder	HPOID:0007302|HPOID:0100753	DOID:3312|DOID:5418	NA	NA
junweng	4	chr4	47021228	19567891	bipolar disorder|schizoaffective disorder	rs4368579	2.75e-05	Schizophrenia	Bipolar disorder, schizoaffective	C	G	Bipolar affective disorder|Schizophrenia	NA	NA	NA	NA	Psychotic disorder|Bipolar disorder	HPOID:0007302|HPOID:0100753	DOID:3312|DOID:5418	NA	NA
junweng	4	chr4	47057759	19197363	schizophrenia	rs10015366	0.000421	Schizophrenia	Schizophrenia	A	G	Schizophrenia	D012559	Schizophrenia	EFOID:0000692	schizophrenia	Schizophrenia	HPOID:0100753	DOID:5419	NA	intron
junweng	4	chr4	47068580	19567891	bipolar disorder|schizoaffective disorder	rs4279178	2.49e-06	Schizophrenia	Bipolar disorder, schizoaffective	G	A	Bipolar affective disorder|Schizophrenia	NA	NA	NA	NA	Psychotic disorder|Bipolar disorder	HPOID:0007302|HPOID:0100753	DOID:3312|DOID:5418	NA	intron
junweng	4	chr4	47073414	19567891	bipolar disorder|schizoaffective disorder	rs6447530	1.9e-05	Schizophrenia	Bipolar disorder, schizoaffective	A	C	Bipolar affective disorder|Schizophrenia	NA	NA	NA	NA	Psychotic disorder|Bipolar disorder	HPOID:0007302|HPOID:0100753	DOID:3312|DOID:5418	NA	intron
junweng	4	chr4	47137881	19567891	bipolar disorder|schizoaffective disorder	rs6447534	2.47e-05	Schizophrenia	Bipolar disorder, schizoaffective	A	G	Bipolar affective disorder|Schizophrenia	NA	NA	NA	NA	Psychotic disorder|Bipolar disorder	HPOID:0007302|HPOID:0100753	DOID:3312|DOID:5418	NA	intron
junweng	4	chr4	47143957	19567891	bipolar disorder|schizoaffective disorder	rs1442101	1.54e-05	Schizophrenia	Bipolar disorder, schizoaffective	A	G	Bipolar affective disorder|Schizophrenia	NA	NA	NA	NA	Psychotic disorder|Bipolar disorder	HPOID:0007302|HPOID:0100753	DOID:3312|DOID:5418	NA	intron
junweng	4	chr4	47145107	19567891	bipolar disorder|schizoaffective disorder	rs7680321	7.28e-06	Schizophrenia	Bipolar disorder, schizoaffective	C	T	Bipolar affective disorder|Schizophrenia	NA	NA	NA	NA	Psychotic disorder|Bipolar disorder	HPOID:0007302|HPOID:0100753	DOID:3312|DOID:5418	NA	intron
junweng	4	chr4	47278303	21130836	cognitive disorder	rs4586906	0.0001	Schizophrenia	Information processing speed	G	T	Schizophrenia|Depression	D003072	Cognition Disorders	NA	NA	Mental retardation	HPOID:0100753|HPOID:0000716	DOID:1561	NA	intron
junweng	4	chr4	47544481	22440650	schizophrenia	rs13139804	0.000499	Schizophrenia	Schizophrenia	A	G	Schizophrenia	D012559	Schizophrenia	EFOID:0000692	schizophrenia	Schizophrenia	HPOID:0100753	DOID:5419	NA	intron
junweng	4	chr4	47708329	22425255	bipolar disorder|brain disease	rs2001935	0.000666	Abnormality of the nervous system	White matter integrity	T	C	Abnormality of the cerebral white matter	D049292	Leukoaraiosis	NA	NA	Bipolar disorder|Brain disease	HPOID:0002500	DOID:3312|DOID:936	NA	intron
junweng	4	chr4	48038584	22889924	Gilles de la Tourette syndrome|obsessive-compulsive disorder|attention deficit hyperactivity disorder	rs10938519	0.000193	Psychosis	Tourette syndrome	G	A	Psychosis	NA	NA	EFOID:0004895	tourette syndrome	Obsessive-compulsive disorder|Attention deficit hyperactivity disorder|Gilles de la Tourette syndrome	HPOID:0000709	DOID:11119|DOID:10933|DOID:1094	NA	UTR-3
junweng	4	chr4	53298518	19197363	schizophrenia	rs6554516	0.000448	Schizophrenia	Schizophrenia	C	T	Schizophrenia	D012559	Schizophrenia	EFOID:0000692	schizophrenia	Schizophrenia	HPOID:0100753	DOID:5419	NA	NA
junweng	4	chr4	54346483	22425255	bipolar disorder|brain disease	rs6835629	0.000717	Abnormality of the nervous system	White matter integrity	C	T	Abnormality of the cerebral white matter	D049292	Leukoaraiosis	NA	NA	Bipolar disorder|Brain disease	HPOID:0002500	DOID:3312|DOID:936	NA	intron
junweng	4	chr4	54970684	24571439	language disorder	rs11133304	6.69e-05	Language impairment	Parent of origin effect on language impairment (maternal)	C	T	Language impairment	NA	NA	NA	NA	Mental retardation	HPOID:0002463	DOID:93	NA	NA
junweng	4	chr4	55198205	19571809	schizophrenia	rs11729535	3.49e-05	Schizophrenia	Schizophrenia	G	A	Schizophrenia	D012559	Schizophrenia	EFOID:0000692	schizophrenia	Schizophrenia	HPOID:0100753	DOID:5419	NA	NA
junweng	4	chr4	55251828	24253340	schizophrenia	rs17691182	6.99e-05	Schizophrenia	Schizophrenia	T	C	Schizophrenia	D012559	Schizophrenia	EFOID:0000692	schizophrenia	Schizophrenia	HPOID:0100753	DOID:5419	NA	NA
junweng	4	chr4	56596987	pha002875	attention deficit hyperactivity disorder	rs4333263	0.000112	Attention deficit hyperactivity disorder	Attention deficit hyperactivity disorder	T	C	Attention deficit hyperactivity disorder	D001289	Attention Deficit Disorder with Hyperactivity	EFOID:0003888	attention deficit hyperactivity disorder	Attention deficit hyperactivity disorder	HPOID:0007018	DOID:1094	NA	NA
junweng	4	chr4	56598502	pha002875	attention deficit hyperactivity disorder	rs13120644	6.72e-05	Attention deficit hyperactivity disorder	Attention deficit hyperactivity disorder	C	G	Attention deficit hyperactivity disorder	D001289	Attention Deficit Disorder with Hyperactivity	EFOID:0003888	attention deficit hyperactivity disorder	Attention deficit hyperactivity disorder	HPOID:0007018	DOID:1094	NA	NA
junweng	4	chr4	57305202	19850283	schizophrenia	rs1356787	0.000426	Schizophrenia	Schizophrenia(treatment response to risperidone)	T	C	Schizophrenia	NA	NA	NA	NA	Schizophrenia	HPOID:0100753	DOID:5419	NA	intron
junweng	4	chr4	57741415	22425255	bipolar disorder|brain disease	rs4560473	0.000263	Abnormality of the nervous system	White matter integrity	T	C	Abnormality of the cerebral white matter	D049292	Leukoaraiosis	NA	NA	Bipolar disorder|Brain disease	HPOID:0002500	DOID:3312|DOID:936	NA	NA
junweng	4	chr4	57825140	21674006	schizophrenia	rs781668	0.000118	Schizophrenia	Schizophrenia	T	C	Schizophrenia	D012559	Schizophrenia	EFOID:0000692	schizophrenia	Schizophrenia	HPOID:0100753	DOID:5419	NA	NA
junweng	4	chr4	57902761	21826061	attention deficit hyperactivity disorder|cognitive disorder	rs1277311	9.04e-07	Cognitive impairment	Intelligence	C	T	Phenotypic abnormality	D007360	Intelligence	EFOID:0004337	intelligence	Mental retardation|Attention deficit hyperactivity disorder	HPOID:0000118	DOID:1094|DOID:1561	NA	intron
junweng	4	chr4	58080251	22883433	schizophrenia	rs6850123	7.49e-05	Schizophrenia	Schizophrenia	C	T	Schizophrenia	D012559	Schizophrenia	EFOID:0000692	schizophrenia	Schizophrenia	HPOID:0100753	DOID:5419	NA	NA
junweng	4	chr4	58081590	22883433	schizophrenia	rs1860623	8.6e-05	Schizophrenia	Schizophrenia	A	G	Schizophrenia	D012559	Schizophrenia	EFOID:0000692	schizophrenia	Schizophrenia	HPOID:0100753	DOID:5419	NA	NA
junweng	4	chr4	58192851	21688384	schizophrenia	rs10488920	8.86e-05	Schizophrenia	Schizophrenia(age at onset)	G	A	Schizophrenia	NA	NA	NA	NA	Schizophrenia	HPOID:0100753	DOID:5419	NA	NA
junweng	4	chr4	59031089	23358160	schizophrenia	rs892307	3.12e-05	Schizophrenia	Schizophrenia (cytomegalovirus infection interaction)	T	C	Schizophrenia	D012559	Schizophrenia	NA	NA	Schizophrenia	HPOID:0100753	DOID:5419	NA	NA
junweng	4	chr4	59844473	21182207	Asperger syndrome	rs11931812	0.00018	Autistic behavior	Asperger disorder	T	C	Autism	D020817	Asperger Syndrome	NA	NA	Autistic disorder	HPOID:0000717	DOID:0050432	NA	NA
junweng	4	chr4	60843933	21130836	cognitive disorder	rs349215	1.33e-05	Schizophrenia	Information processing speed	A	G	Schizophrenia|Depression	D003072	Cognition Disorders	NA	NA	Mental retardation	HPOID:0100753|HPOID:0000716	DOID:1561	NA	NA
junweng	4	chr4	61354000	22425255	bipolar disorder|brain disease	rs6814822	0.000981	Abnormality of the nervous system	White matter integrity	G	A	Abnormality of the cerebral white matter	D049292	Leukoaraiosis	NA	NA	Bipolar disorder|Brain disease	HPOID:0002500	DOID:3312|DOID:936	NA	NA
junweng	4	chr4	61981727	21674006	schizophrenia	rs10517525	0.000199	Schizophrenia	Schizophrenia	G	A	Schizophrenia	D012559	Schizophrenia	EFOID:0000692	schizophrenia	Schizophrenia	HPOID:0100753	DOID:5419	NA	NA
junweng	4	chr4	61982096	21674006	schizophrenia	rs10517524	8.22e-05	Schizophrenia	Schizophrenia	A	G	Schizophrenia	D012559	Schizophrenia	EFOID:0000692	schizophrenia	Schizophrenia	HPOID:0100753	DOID:5419	NA	NA
junweng	4	chr4	62167906	19197363	schizophrenia	rs2880363	0.000429	Schizophrenia	Schizophrenia	A	G	Schizophrenia	D012559	Schizophrenia	EFOID:0000692	schizophrenia	Schizophrenia	HPOID:0100753	DOID:5419	NA	NA
junweng	4	chr4	62437318	21107309	schizophrenia	rs6856328	8e-07	Schizophrenia	Response to antipsychotic treatment in schizophrenia (working memory)	C	G	Schizophrenia	NA	NA	NA	NA	Schizophrenia	HPOID:0100753	DOID:5419	NA	intron
junweng	4	chr4	62637158	21826061	attention deficit hyperactivity disorder|cognitive disorder	rs2345049	8.64e-06	Cognitive impairment	Intelligence	G	A	Phenotypic abnormality	D007360	Intelligence	EFOID:0004337	intelligence	Mental retardation|Attention deficit hyperactivity disorder	HPOID:0000118	DOID:1094|DOID:1561	NA	intron
junweng	4	chr4	62638468	21826061	attention deficit hyperactivity disorder|cognitive disorder	rs2345047	6.49e-05	Cognitive impairment	Intelligence	A	G	Phenotypic abnormality	D007360	Intelligence	EFOID:0004337	intelligence	Mental retardation|Attention deficit hyperactivity disorder	HPOID:0000118	DOID:1094|DOID:1561	NA	intron
junweng	4	chr4	62645032	21826061	attention deficit hyperactivity disorder|cognitive disorder	rs12509742	3.93e-05	Cognitive impairment	Intelligence	G	A	Phenotypic abnormality	D007360	Intelligence	EFOID:0004337	intelligence	Mental retardation|Attention deficit hyperactivity disorder	HPOID:0000118	DOID:1094|DOID:1561	NA	intron
junweng	4	chr4	62647908	21826061	attention deficit hyperactivity disorder|cognitive disorder	rs2345043	4.85e-05	Cognitive impairment	Intelligence	C	T	Phenotypic abnormality	D007360	Intelligence	EFOID:0004337	intelligence	Mental retardation|Attention deficit hyperactivity disorder	HPOID:0000118	DOID:1094|DOID:1561	NA	intron
junweng	4	chr4	62844408	19567891	bipolar disorder|schizoaffective disorder	rs10030755	0.000724	Schizophrenia	Bipolar disorder, schizoaffective	A	C	Bipolar affective disorder|Schizophrenia	NA	NA	NA	NA	Psychotic disorder|Bipolar disorder	HPOID:0007302|HPOID:0100753	DOID:3312|DOID:5418	NA	intron
junweng	4	chr4	63403138	22889924	Gilles de la Tourette syndrome|obsessive-compulsive disorder|attention deficit hyperactivity disorder	rs969607	0.000772	Psychosis	Tourette syndrome	G	A	Psychosis	NA	NA	EFOID:0004895	tourette syndrome	Obsessive-compulsive disorder|Attention deficit hyperactivity disorder|Gilles de la Tourette syndrome	HPOID:0000709	DOID:11119|DOID:10933|DOID:1094	NA	NA
junweng	4	chr4	63407474	22889924	Gilles de la Tourette syndrome|obsessive-compulsive disorder|attention deficit hyperactivity disorder	rs7699771	0.00075	Psychosis	Tourette syndrome	A	C	Psychosis	NA	NA	EFOID:0004895	tourette syndrome	Obsessive-compulsive disorder|Attention deficit hyperactivity disorder|Gilles de la Tourette syndrome	HPOID:0000709	DOID:11119|DOID:10933|DOID:1094	NA	NA
junweng	4	chr4	63409756	22889924	Gilles de la Tourette syndrome|obsessive-compulsive disorder|attention deficit hyperactivity disorder	rs1551457	0.000851	Psychosis	Tourette syndrome	A	G	Psychosis	NA	NA	EFOID:0004895	tourette syndrome	Obsessive-compulsive disorder|Attention deficit hyperactivity disorder|Gilles de la Tourette syndrome	HPOID:0000709	DOID:11119|DOID:10933|DOID:1094	NA	NA
junweng	4	chr4	63413405	22889924	Gilles de la Tourette syndrome|obsessive-compulsive disorder|attention deficit hyperactivity disorder	rs7697561	0.000684	Psychosis	Tourette syndrome	T	G	Psychosis	NA	NA	EFOID:0004895	tourette syndrome	Obsessive-compulsive disorder|Attention deficit hyperactivity disorder|Gilles de la Tourette syndrome	HPOID:0000709	DOID:11119|DOID:10933|DOID:1094	NA	NA
junweng	4	chr4	65272890	20185149	schizophrenia	rs4860601	4.35e-05	Schizophrenia	Schizophrenia	G	C	Schizophrenia	D012559	Schizophrenia	EFOID:0000692	schizophrenia	Schizophrenia	HPOID:0100753	DOID:5419	NA	intron
junweng	4	chr4	65392633	19197363	schizophrenia	rs11735072	0.000333	Schizophrenia	Schizophrenia	A	C	Schizophrenia	D012559	Schizophrenia	EFOID:0000692	schizophrenia	Schizophrenia	HPOID:0100753	DOID:5419	NA	NA
junweng	4	chr4	67632934	22425255	bipolar disorder|brain disease	rs10866174	0.000389	Abnormality of the nervous system	White matter integrity	G	A	Abnormality of the cerebral white matter	D049292	Leukoaraiosis	NA	NA	Bipolar disorder|Brain disease	HPOID:0002500	DOID:3312|DOID:936	NA	NA
junweng	4	chr4	68089365	19197363	schizophrenia	rs4280783	0.0001	Schizophrenia	Schizophrenia	C	T	Schizophrenia	D012559	Schizophrenia	EFOID:0000692	schizophrenia	Schizophrenia	HPOID:0100753	DOID:5419	NA	NA
junweng	4	chr4	68095870	19197363	schizophrenia	rs4639131	0.000818	Schizophrenia	Schizophrenia	T	C	Schizophrenia	D012559	Schizophrenia	EFOID:0000692	schizophrenia	Schizophrenia	HPOID:0100753	DOID:5419	NA	NA
junweng	4	chr4	70520597	21826061	attention deficit hyperactivity disorder|cognitive disorder	rs10518065	2.51e-05	Cognitive impairment	Intelligence	A	G	Phenotypic abnormality	D007360	Intelligence	EFOID:0004337	intelligence	Mental retardation|Attention deficit hyperactivity disorder	HPOID:0000118	DOID:1094|DOID:1561	NA	NA
junweng	4	chr4	70714171	21826061	attention deficit hyperactivity disorder|cognitive disorder	rs4149535	4.77e-05	Cognitive impairment	Intelligence	T	G	Phenotypic abnormality	D007360	Intelligence	EFOID:0004337	intelligence	Mental retardation|Attention deficit hyperactivity disorder	HPOID:0000118	DOID:1094|DOID:1561	NA	intron
junweng	4	chr4	72077830	21791550	schizophrenia	rs2579309	2.5e-05	Schizophrenia	Schizophrenia	G	A	Schizophrenia	D012559	Schizophrenia	EFOID:0000692	schizophrenia	Schizophrenia	HPOID:0100753	DOID:5419	NA	intron
junweng	4	chr4	72077830	23164818	psychotic disorder	rs2579309	2.5e-05	Psychosis	Psychosis	G	A	Psychosis	NA	NA	NA	NA	Mental retardation	HPOID:0000709	DOID:2468	NA	intron
junweng	4	chr4	72852357	19567891	bipolar disorder|schizoaffective disorder	rs7666924	0.000559	Schizophrenia	Bipolar disorder, schizoaffective	T	C	Bipolar affective disorder|Schizophrenia	NA	NA	NA	NA	Psychotic disorder|Bipolar disorder	HPOID:0007302|HPOID:0100753	DOID:3312|DOID:5418	NA	NA
junweng	4	chr4	72884978	19567891	bipolar disorder|schizoaffective disorder	rs11936367	0.000685	Schizophrenia	Bipolar disorder, schizoaffective	A	G	Bipolar affective disorder|Schizophrenia	NA	NA	NA	NA	Psychotic disorder|Bipolar disorder	HPOID:0007302|HPOID:0100753	DOID:3312|DOID:5418	NA	NA
junweng	4	chr4	75224590	18821565	attention deficit hyperactivity disorder	rs1350666	8e-06	Attention deficit hyperactivity disorder	Attention deficit hyperactivity disorder	T	C	Attention deficit hyperactivity disorder	D001289	Attention Deficit Disorder with Hyperactivity	EFOID:0003888	attention deficit hyperactivity disorder	Attention deficit hyperactivity disorder	HPOID:0007018	DOID:1094	NA	NA
junweng	4	chr4	75595458	23565138	anxiety disorder	rs4568308	6.73e-06	Abnormal emotion/affect behavior	Negative affect (anxiety related behavioral questionnaire) in children	A	G	Abnormal emotion/affect behavior	NA	NA	NA	NA	Generalized anxiety disorder	HPOID:0100851	DOID:2030	NA	NA
junweng	4	chr4	77739602	22425255	bipolar disorder|brain disease	rs11938295	0.00082	Abnormality of the nervous system	White matter integrity	A	G	Abnormality of the cerebral white matter	D049292	Leukoaraiosis	NA	NA	Bipolar disorder|Brain disease	HPOID:0002500	DOID:3312|DOID:936	NA	NA
junweng	4	chr4	77916705	18282107	schizophrenia	rs6836567	0.000393	Schizophrenia	Schizophrenia	A	C	Schizophrenia	D012559	Schizophrenia	EFOID:0000692	schizophrenia	Schizophrenia	HPOID:0100753	DOID:5419	NA	intron
junweng	4	chr4	78182037	19567891	bipolar disorder|schizoaffective disorder	rs1862359	3.51e-05	Schizophrenia	Bipolar disorder, schizoaffective	G	T	Bipolar affective disorder|Schizophrenia	NA	NA	NA	NA	Psychotic disorder|Bipolar disorder	HPOID:0007302|HPOID:0100753	DOID:3312|DOID:5418	NA	NA
junweng	4	chr4	78186392	19567891	bipolar disorder|schizoaffective disorder	rs10518169	3.04e-05	Schizophrenia	Bipolar disorder, schizoaffective	A	G	Bipolar affective disorder|Schizophrenia	NA	NA	NA	NA	Psychotic disorder|Bipolar disorder	HPOID:0007302|HPOID:0100753	DOID:3312|DOID:5418	NA	NA
junweng	4	chr4	78186989	19567891	bipolar disorder|schizoaffective disorder	rs2059102	5.22e-05	Schizophrenia	Bipolar disorder, schizoaffective	T	A	Bipolar affective disorder|Schizophrenia	NA	NA	NA	NA	Psychotic disorder|Bipolar disorder	HPOID:0007302|HPOID:0100753	DOID:3312|DOID:5418	NA	NA
junweng	4	chr4	78187007	19567891	bipolar disorder|schizoaffective disorder	rs2059103	4.61e-05	Schizophrenia	Bipolar disorder, schizoaffective	G	A	Bipolar affective disorder|Schizophrenia	NA	NA	NA	NA	Psychotic disorder|Bipolar disorder	HPOID:0007302|HPOID:0100753	DOID:3312|DOID:5418	NA	NA
junweng	4	chr4	78188859	19567891	bipolar disorder|schizoaffective disorder	rs2059104	5.25e-05	Schizophrenia	Bipolar disorder, schizoaffective	C	G	Bipolar affective disorder|Schizophrenia	NA	NA	NA	NA	Psychotic disorder|Bipolar disorder	HPOID:0007302|HPOID:0100753	DOID:3312|DOID:5418	NA	NA
junweng	4	chr4	78188874	19567891	bipolar disorder|schizoaffective disorder	rs2059105	4.73e-05	Schizophrenia	Bipolar disorder, schizoaffective	G	C	Bipolar affective disorder|Schizophrenia	NA	NA	NA	NA	Psychotic disorder|Bipolar disorder	HPOID:0007302|HPOID:0100753	DOID:3312|DOID:5418	NA	NA
junweng	4	chr4	78189012	19567891	bipolar disorder|schizoaffective disorder	rs2059106	5.52e-05	Schizophrenia	Bipolar disorder, schizoaffective	G	C	Bipolar affective disorder|Schizophrenia	NA	NA	NA	NA	Psychotic disorder|Bipolar disorder	HPOID:0007302|HPOID:0100753	DOID:3312|DOID:5418	NA	NA
junweng	4	chr4	78191324	19567891	bipolar disorder|schizoaffective disorder	rs2042229	6.28e-05	Schizophrenia	Bipolar disorder, schizoaffective	T	G	Bipolar affective disorder|Schizophrenia	NA	NA	NA	NA	Psychotic disorder|Bipolar disorder	HPOID:0007302|HPOID:0100753	DOID:3312|DOID:5418	NA	NA
junweng	4	chr4	78192172	19567891	bipolar disorder|schizoaffective disorder	rs17395298	7.29e-05	Schizophrenia	Bipolar disorder, schizoaffective	G	A	Bipolar affective disorder|Schizophrenia	NA	NA	NA	NA	Psychotic disorder|Bipolar disorder	HPOID:0007302|HPOID:0100753	DOID:3312|DOID:5418	NA	NA
junweng	4	chr4	78192948	19567891	bipolar disorder|schizoaffective disorder	rs2194126	5.22e-05	Schizophrenia	Bipolar disorder, schizoaffective	A	C	Bipolar affective disorder|Schizophrenia	NA	NA	NA	NA	Psychotic disorder|Bipolar disorder	HPOID:0007302|HPOID:0100753	DOID:3312|DOID:5418	NA	NA
junweng	4	chr4	78193995	19567891	bipolar disorder|schizoaffective disorder	rs4475169	8.81e-05	Schizophrenia	Bipolar disorder, schizoaffective	C	T	Bipolar affective disorder|Schizophrenia	NA	NA	NA	NA	Psychotic disorder|Bipolar disorder	HPOID:0007302|HPOID:0100753	DOID:3312|DOID:5418	NA	NA
junweng	4	chr4	78195865	19567891	bipolar disorder|schizoaffective disorder	rs4484325	9.64e-05	Schizophrenia	Bipolar disorder, schizoaffective	G	T	Bipolar affective disorder|Schizophrenia	NA	NA	NA	NA	Psychotic disorder|Bipolar disorder	HPOID:0007302|HPOID:0100753	DOID:3312|DOID:5418	NA	NA
junweng	4	chr4	78196785	19567891	bipolar disorder|schizoaffective disorder	rs4241616	5.43e-05	Schizophrenia	Bipolar disorder, schizoaffective	C	G	Bipolar affective disorder|Schizophrenia	NA	NA	NA	NA	Psychotic disorder|Bipolar disorder	HPOID:0007302|HPOID:0100753	DOID:3312|DOID:5418	NA	NA
junweng	4	chr4	78209129	19567891	bipolar disorder|schizoaffective disorder	rs1988614	7.97e-05	Schizophrenia	Bipolar disorder, schizoaffective	A	G	Bipolar affective disorder|Schizophrenia	NA	NA	NA	NA	Psychotic disorder|Bipolar disorder	HPOID:0007302|HPOID:0100753	DOID:3312|DOID:5418	NA	NA
junweng	4	chr4	78209902	19567891	bipolar disorder|schizoaffective disorder	rs10017165	6.06e-05	Schizophrenia	Bipolar disorder, schizoaffective	G	A	Bipolar affective disorder|Schizophrenia	NA	NA	NA	NA	Psychotic disorder|Bipolar disorder	HPOID:0007302|HPOID:0100753	DOID:3312|DOID:5418	NA	NA
junweng	4	chr4	78210975	19567891	bipolar disorder|schizoaffective disorder	rs10010146	5.83e-05	Schizophrenia	Bipolar disorder, schizoaffective	A	G	Bipolar affective disorder|Schizophrenia	NA	NA	NA	NA	Psychotic disorder|Bipolar disorder	HPOID:0007302|HPOID:0100753	DOID:3312|DOID:5418	NA	NA
junweng	4	chr4	78211121	19567891	bipolar disorder|schizoaffective disorder	rs9307260	5.94e-05	Schizophrenia	Bipolar disorder, schizoaffective	A	G	Bipolar affective disorder|Schizophrenia	NA	NA	NA	NA	Psychotic disorder|Bipolar disorder	HPOID:0007302|HPOID:0100753	DOID:3312|DOID:5418	NA	NA
junweng	4	chr4	78211347	19567891	bipolar disorder|schizoaffective disorder	rs4608831	7.4e-05	Schizophrenia	Bipolar disorder, schizoaffective	T	C	Bipolar affective disorder|Schizophrenia	NA	NA	NA	NA	Psychotic disorder|Bipolar disorder	HPOID:0007302|HPOID:0100753	DOID:3312|DOID:5418	NA	NA
junweng	4	chr4	78211504	19567891	bipolar disorder|schizoaffective disorder	rs2866045	5.41e-05	Schizophrenia	Bipolar disorder, schizoaffective	T	A	Bipolar affective disorder|Schizophrenia	NA	NA	NA	NA	Psychotic disorder|Bipolar disorder	HPOID:0007302|HPOID:0100753	DOID:3312|DOID:5418	NA	NA
junweng	4	chr4	78211666	19567891	bipolar disorder|schizoaffective disorder	rs4859481	4.75e-05	Schizophrenia	Bipolar disorder, schizoaffective	A	C	Bipolar affective disorder|Schizophrenia	NA	NA	NA	NA	Psychotic disorder|Bipolar disorder	HPOID:0007302|HPOID:0100753	DOID:3312|DOID:5418	NA	NA
junweng	4	chr4	78214065	19567891	bipolar disorder|schizoaffective disorder	rs888982	5.83e-05	Schizophrenia	Bipolar disorder, schizoaffective	A	G	Bipolar affective disorder|Schizophrenia	NA	NA	NA	NA	Psychotic disorder|Bipolar disorder	HPOID:0007302|HPOID:0100753	DOID:3312|DOID:5418	NA	NA
junweng	4	chr4	78226107	19567891	bipolar disorder|schizoaffective disorder	rs10012774	4.63e-05	Schizophrenia	Bipolar disorder, schizoaffective	C	T	Bipolar affective disorder|Schizophrenia	NA	NA	NA	NA	Psychotic disorder|Bipolar disorder	HPOID:0007302|HPOID:0100753	DOID:3312|DOID:5418	NA	NA
junweng	4	chr4	78226266	19567891	bipolar disorder|schizoaffective disorder	rs10034292	0.000105	Schizophrenia	Bipolar disorder, schizoaffective	G	A	Bipolar affective disorder|Schizophrenia	NA	NA	NA	NA	Psychotic disorder|Bipolar disorder	HPOID:0007302|HPOID:0100753	DOID:3312|DOID:5418	NA	NA
junweng	4	chr4	78226351	19567891	bipolar disorder|schizoaffective disorder	rs9991953	5.6e-05	Schizophrenia	Bipolar disorder, schizoaffective	G	A	Bipolar affective disorder|Schizophrenia	NA	NA	NA	NA	Psychotic disorder|Bipolar disorder	HPOID:0007302|HPOID:0100753	DOID:3312|DOID:5418	NA	NA
junweng	4	chr4	78228237	19567891	bipolar disorder|schizoaffective disorder	rs17397057	6.15e-05	Schizophrenia	Bipolar disorder, schizoaffective	A	C	Bipolar affective disorder|Schizophrenia	NA	NA	NA	NA	Psychotic disorder|Bipolar disorder	HPOID:0007302|HPOID:0100753	DOID:3312|DOID:5418	NA	NA
junweng	4	chr4	78232961	19567891	bipolar disorder|schizoaffective disorder	rs4859783	2.99e-05	Schizophrenia	Bipolar disorder, schizoaffective	C	A	Bipolar affective disorder|Schizophrenia	NA	NA	NA	NA	Psychotic disorder|Bipolar disorder	HPOID:0007302|HPOID:0100753	DOID:3312|DOID:5418	NA	NA
junweng	4	chr4	78233346	19567891	bipolar disorder|schizoaffective disorder	rs4859787	3.71e-05	Schizophrenia	Bipolar disorder, schizoaffective	C	G	Bipolar affective disorder|Schizophrenia	NA	NA	NA	NA	Psychotic disorder|Bipolar disorder	HPOID:0007302|HPOID:0100753	DOID:3312|DOID:5418	NA	NA
junweng	4	chr4	78233856	19567891	bipolar disorder|schizoaffective disorder	rs960507	2.37e-05	Schizophrenia	Bipolar disorder, schizoaffective	A	G	Bipolar affective disorder|Schizophrenia	NA	NA	NA	NA	Psychotic disorder|Bipolar disorder	HPOID:0007302|HPOID:0100753	DOID:3312|DOID:5418	NA	NA
junweng	4	chr4	78234279	19567891	bipolar disorder|schizoaffective disorder	rs17397262	2.19e-05	Schizophrenia	Bipolar disorder, schizoaffective	G	T	Bipolar affective disorder|Schizophrenia	NA	NA	NA	NA	Psychotic disorder|Bipolar disorder	HPOID:0007302|HPOID:0100753	DOID:3312|DOID:5418	NA	NA
junweng	4	chr4	78234762	19567891	bipolar disorder|schizoaffective disorder	rs4859790	2.89e-05	Schizophrenia	Bipolar disorder, schizoaffective	T	C	Bipolar affective disorder|Schizophrenia	NA	NA	NA	NA	Psychotic disorder|Bipolar disorder	HPOID:0007302|HPOID:0100753	DOID:3312|DOID:5418	NA	NA
junweng	4	chr4	78236618	19567891	bipolar disorder|schizoaffective disorder	rs2042231	5.22e-05	Schizophrenia	Bipolar disorder, schizoaffective	A	T	Bipolar affective disorder|Schizophrenia	NA	NA	NA	NA	Psychotic disorder|Bipolar disorder	HPOID:0007302|HPOID:0100753	DOID:3312|DOID:5418	NA	NA
junweng	4	chr4	78236821	19567891	bipolar disorder|schizoaffective disorder	rs2042233	2.88e-05	Schizophrenia	Bipolar disorder, schizoaffective	C	A	Bipolar affective disorder|Schizophrenia	NA	NA	NA	NA	Psychotic disorder|Bipolar disorder	HPOID:0007302|HPOID:0100753	DOID:3312|DOID:5418	NA	NA
junweng	4	chr4	78237977	19567891	bipolar disorder|schizoaffective disorder	rs4859488	2.94e-05	Schizophrenia	Bipolar disorder, schizoaffective	G	A	Bipolar affective disorder|Schizophrenia	NA	NA	NA	NA	Psychotic disorder|Bipolar disorder	HPOID:0007302|HPOID:0100753	DOID:3312|DOID:5418	NA	NA
junweng	4	chr4	78240303	19567891	bipolar disorder|schizoaffective disorder	rs752062	3.1e-05	Schizophrenia	Bipolar disorder, schizoaffective	A	G	Bipolar affective disorder|Schizophrenia	NA	NA	NA	NA	Psychotic disorder|Bipolar disorder	HPOID:0007302|HPOID:0100753	DOID:3312|DOID:5418	NA	NA
junweng	4	chr4	78250120	19567891	bipolar disorder|schizoaffective disorder	rs2194117	5.74e-05	Schizophrenia	Bipolar disorder, schizoaffective	C	T	Bipolar affective disorder|Schizophrenia	NA	NA	NA	NA	Psychotic disorder|Bipolar disorder	HPOID:0007302|HPOID:0100753	DOID:3312|DOID:5418	NA	NA
junweng	4	chr4	78250159	19567891	bipolar disorder|schizoaffective disorder	rs2194118	3.74e-05	Schizophrenia	Bipolar disorder, schizoaffective	C	T	Bipolar affective disorder|Schizophrenia	NA	NA	NA	NA	Psychotic disorder|Bipolar disorder	HPOID:0007302|HPOID:0100753	DOID:3312|DOID:5418	NA	NA
junweng	4	chr4	78250159	19567891	bipolar disorder|schizoaffective disorder	rs2194118	3.74e-05	Schizophrenia	Bipolar disorder, schizoaffective	C	CG	Bipolar affective disorder|Schizophrenia	NA	NA	NA	NA	Psychotic disorder|Bipolar disorder	HPOID:0007302|HPOID:0100753	DOID:3312|DOID:5418	NA	NA
junweng	4	chr4	78250159	19567891	bipolar disorder|schizoaffective disorder	rs2194118	3.74e-05	Schizophrenia	Bipolar disorder, schizoaffective	C	CG	Bipolar affective disorder|Schizophrenia	NA	NA	NA	NA	Psychotic disorder|Bipolar disorder	HPOID:0007302|HPOID:0100753	DOID:3312|DOID:5418	NA	NA
junweng	4	chr4	78250653	19567891	bipolar disorder|schizoaffective disorder	rs4859809	2.05e-05	Schizophrenia	Bipolar disorder, schizoaffective	C	T	Bipolar affective disorder|Schizophrenia	NA	NA	NA	NA	Psychotic disorder|Bipolar disorder	HPOID:0007302|HPOID:0100753	DOID:3312|DOID:5418	NA	NA
junweng	4	chr4	78255427	19567891	bipolar disorder|schizoaffective disorder	rs12645407	2.2e-05	Schizophrenia	Bipolar disorder, schizoaffective	C	G	Bipolar affective disorder|Schizophrenia	NA	NA	NA	NA	Psychotic disorder|Bipolar disorder	HPOID:0007302|HPOID:0100753	DOID:3312|DOID:5418	NA	NA
junweng	4	chr4	81228936	21130836	cognitive disorder	rs2867734	9.1e-05	Schizophrenia	Information processing speed	C	T	Schizophrenia|Depression	D003072	Cognition Disorders	NA	NA	Mental retardation	HPOID:0100753|HPOID:0000716	DOID:1561	NA	NA
junweng	4	chr4	82763010	20889312	bipolar disorder|schizophrenia	rs6535281	6.78e-05	Schizophrenia	Bipolar disorder and schizophrenia	C	T	Bipolar affective disorder|Schizophrenia	D012559	Schizophrenia	EFOID:0000677	mental or behavioural disorder	Bipolar disorder|Schizophrenia	HPOID:0007302|HPOID:0100753	DOID:3312|DOID:5419	NA	NA
junweng	4	chr4	82783136	20889312	bipolar disorder|schizophrenia	rs1824657	2.18e-05	Schizophrenia	Bipolar disorder and schizophrenia	C	T	Bipolar affective disorder|Schizophrenia	D012559	Schizophrenia	EFOID:0000677	mental or behavioural disorder	Bipolar disorder|Schizophrenia	HPOID:0007302|HPOID:0100753	DOID:3312|DOID:5419	NA	NA
junweng	4	chr4	83024429	22889924	Gilles de la Tourette syndrome|obsessive-compulsive disorder|attention deficit hyperactivity disorder	rs6535306	0.000584	Psychosis	Tourette syndrome	T	C	Psychosis	NA	NA	EFOID:0004895	tourette syndrome	Obsessive-compulsive disorder|Attention deficit hyperactivity disorder|Gilles de la Tourette syndrome	HPOID:0000709	DOID:11119|DOID:10933|DOID:1094	NA	NA
junweng	4	chr4	83028150	22889924	Gilles de la Tourette syndrome|obsessive-compulsive disorder|attention deficit hyperactivity disorder	rs2011786	0.000598	Psychosis	Tourette syndrome	G	A	Psychosis	NA	NA	EFOID:0004895	tourette syndrome	Obsessive-compulsive disorder|Attention deficit hyperactivity disorder|Gilles de la Tourette syndrome	HPOID:0000709	DOID:11119|DOID:10933|DOID:1094	NA	NA
junweng	4	chr4	84795993	22889924	Gilles de la Tourette syndrome|obsessive-compulsive disorder|attention deficit hyperactivity disorder	rs1154956	0.000301	Psychosis	Tourette syndrome	G	A	Psychosis	NA	NA	EFOID:0004895	tourette syndrome	Obsessive-compulsive disorder|Attention deficit hyperactivity disorder|Gilles de la Tourette syndrome	HPOID:0000709	DOID:11119|DOID:10933|DOID:1094	NA	NA
junweng	4	chr4	84841250	22843504	autism spectrum disorder	rs17007739	4.77e-07	Autistic behavior	Autism	T	G	Autism	D001321	Autistic Disorder	EFOID:0003758	autism	Autistic disorder	HPOID:0000717	DOID:0060041	NA	NA
junweng	4	chr4	85277790	19197363	schizophrenia	rs6817184	0.000578	Schizophrenia	Schizophrenia	A	G	Schizophrenia	D012559	Schizophrenia	EFOID:0000692	schizophrenia	Schizophrenia	HPOID:0100753	DOID:5419	NA	NA
junweng	4	chr4	85294388	19197363	schizophrenia	rs1442173	0.000895	Schizophrenia	Schizophrenia	C	T	Schizophrenia	D012559	Schizophrenia	EFOID:0000692	schizophrenia	Schizophrenia	HPOID:0100753	DOID:5419	NA	NA
junweng	4	chr4	85932343	19850283	schizophrenia	rs6531783	0.000441	Schizophrenia	Schizophrenia(treatment response to risperidone)	C	T	Schizophrenia	NA	NA	NA	NA	Schizophrenia	HPOID:0100753	DOID:5419	NA	NA
junweng	4	chr4	86088554	19197363	schizophrenia	rs4280720	0.000669	Schizophrenia	Schizophrenia	A	G	Schizophrenia	D012559	Schizophrenia	EFOID:0000692	schizophrenia	Schizophrenia	HPOID:0100753	DOID:5419	NA	NA
junweng	4	chr4	86098946	19197363	schizophrenia	rs12507778	0.000604	Schizophrenia	Schizophrenia	C	A	Schizophrenia	D012559	Schizophrenia	EFOID:0000692	schizophrenia	Schizophrenia	HPOID:0100753	DOID:5419	NA	NA
junweng	4	chr4	86153942	19197363	schizophrenia	rs6818991	0.000155	Schizophrenia	Schizophrenia	A	G	Schizophrenia	D012559	Schizophrenia	EFOID:0000692	schizophrenia	Schizophrenia	HPOID:0100753	DOID:5419	NA	NA
junweng	4	chr4	86157765	19197363	schizophrenia	rs2869282	0.000495	Schizophrenia	Schizophrenia	A	G	Schizophrenia	D012559	Schizophrenia	EFOID:0000692	schizophrenia	Schizophrenia	HPOID:0100753	DOID:5419	NA	NA
junweng	4	chr4	86437529	20832056	schizophrenia	rs4693701	0.000404	Schizophrenia	Schizophrenia	A	G	Schizophrenia	D012559	Schizophrenia	EFOID:0000692	schizophrenia	Schizophrenia	HPOID:0100753	DOID:5419	NA	intron
junweng	4	chr4	86927197	20185149	schizophrenia	rs2164537	7.27e-05	Schizophrenia	Schizophrenia	G	A	Schizophrenia	D012559	Schizophrenia	EFOID:0000692	schizophrenia	Schizophrenia	HPOID:0100753	DOID:5419	NA	NA
junweng	4	chr4	87219895	19850283	schizophrenia	rs1460751	0.000118	Schizophrenia	Schizophrenia(treatment response to risperidone)	A	G	Schizophrenia	NA	NA	NA	NA	Schizophrenia	HPOID:0100753	DOID:5419	NA	intron
junweng	4	chr4	89287709	19197363	schizophrenia	rs12651141	0.000431	Schizophrenia	Schizophrenia	G	A	Schizophrenia	D012559	Schizophrenia	EFOID:0000692	schizophrenia	Schizophrenia	HPOID:0100753	DOID:5419	NA	NA
junweng	4	chr4	89306659	23620144	mood disorder|sleep disorder	rs7677237	0.0002	Cognitive impairment	Job-related exhaustion	T	C	Cognitive impairment|Sleep disturbance|Abnormal emotion/affect behavior	NA	NA	NA	NA	Psychotic disorder|Mental retardation	HPOID:0100543|HPOID:0002360|HPOID:0100851	DOID:3324|DOID:535	rs7677237-C	missense
junweng	4	chr4	89576581	19197363	schizophrenia	rs2282593	0.000334	Schizophrenia	Schizophrenia	C	T	Schizophrenia	D012559	Schizophrenia	EFOID:0000692	schizophrenia	Schizophrenia	HPOID:0100753	DOID:5419	NA	intron
junweng	4	chr4	89588067	19197363	schizophrenia	rs10516817	0.000269	Schizophrenia	Schizophrenia	G	A	Schizophrenia	D012559	Schizophrenia	EFOID:0000692	schizophrenia	Schizophrenia	HPOID:0100753	DOID:5419	NA	intron
junweng	4	chr4	89978800	19875103	schizophrenia	rs16996151	6e-06	Psychosis	Response to antipsychotic therapy (extrapyramidal side effects)	C	A	Psychosis	D000341	Affective Disorders, Psychotic		response to antipsychotic drug	Schizophrenia	HPOID:0000709	DOID:5419	NA	NA
junweng	4	chr4	90059434	21182207	Asperger syndrome	rs6828137	0.00082	Autistic behavior	Asperger disorder	G	T	Autism	D020817	Asperger Syndrome	NA	NA	Autistic disorder	HPOID:0000717	DOID:0050432	NA	NA
junweng	4	chr4	90073214	21182207	Asperger syndrome	rs756345	0.0007	Autistic behavior	Asperger disorder	G	A	Autism	D020817	Asperger Syndrome	NA	NA	Autistic disorder	HPOID:0000717	DOID:0050432	NA	NA
junweng	4	chr4	90424103	24039173	major depressive disorder|bipolar disorder|schizophrenia|schizoaffective disorder	rs17015692	2.63e-05	Schizophrenia	Functional impairment in major depressive disorder, bipolar disorder and schizophrenia	C	T	Bipolar affective disorder|Schizophrenia	NA	NA	NA	NA	Psychotic disorder|Bipolar disorder|Depression|Schizophrenia	HPOID:0007302|HPOID:0100753	DOID:1470|DOID:3312|DOID:5419|DOID:5418	NA	NA
junweng	4	chr4	90552920	22012869	attention deficit hyperactivity disorder	rs1430961	9.54e-05	Attention deficit hyperactivity disorder	Attention deficit hyperactivity disorder	A	G	Attention deficit hyperactivity disorder	D001289	Attention Deficit Disorder with Hyperactivity	EFOID:0003888	attention deficit hyperactivity disorder	Attention deficit hyperactivity disorder	HPOID:0007018	DOID:1094	NA	NA
junweng	4	chr4	91401611	23319000	psychotic disorder|mental depression	rs187200046	2e-06	Abnormality of metabolism	Metabolite levels (HVA)	C	T	Abnormality of metabolism/homeostasis	D006719	Homovanillic Acid	NA	NA	Depression|Mental retardation	HPOID:0001939	DOID:2468|DOID:1596	rs187200046-T	intron
junweng	4	chr4	91401611	23319000	mental depression|psychotic disorder	rs187200046	4e-06	Abnormality of metabolism	Metabolite levels (HVA-5-HIAA Factor score)	C	T	Abnormality of metabolism/homeostasis	D006719	Homovanillic Acid	NA	NA	Mental retardation|Depression	HPOID:0001939	DOID:1596|DOID:2468	rs187200046-T	intron
junweng	4	chr4	91496746	pha002859	schizophrenia	rs7697633	9.31e-05	Schizophrenia	Schizophrenia	A	T	Schizophrenia	D012559	Schizophrenia	EFOID:0000692	schizophrenia	Schizophrenia	HPOID:0100753	DOID:5419	NA	intron
junweng	4	chr4	91568023	18980221	attention deficit hyperactivity disorder	rs12505502	5.62e-05	Attention deficit hyperactivity disorder	Attention deficit hyperactivity disorder	T	G	Attention deficit hyperactivity disorder	D001289	Attention Deficit Disorder with Hyperactivity	EFOID:0003888	attention deficit hyperactivity disorder	Attention deficit hyperactivity disorder	HPOID:0007018	DOID:1094	NA	intron
junweng	4	chr4	91618836	24039173	major depressive disorder|bipolar disorder|schizophrenia|schizoaffective disorder	rs6848750	2.05e-05	Schizophrenia	Functional impairment in major depressive disorder, bipolar disorder and schizophrenia	G	C	Bipolar affective disorder|Schizophrenia	NA	NA	NA	NA	Psychotic disorder|Bipolar disorder|Depression|Schizophrenia	HPOID:0007302|HPOID:0100753	DOID:1470|DOID:3312|DOID:5419|DOID:5418	NA	intron
junweng	4	chr4	91720598	19571809	schizophrenia	rs2123959	1.99e-05	Schizophrenia	Schizophrenia	G	A	Schizophrenia	D012559	Schizophrenia	EFOID:0000692	schizophrenia	Schizophrenia	HPOID:0100753	DOID:5419	NA	intron
junweng	4	chr4	91732329	19850283	schizophrenia	rs7698270	0.000187	Schizophrenia	Schizophrenia(treatment response to risperidone)	G	A	Schizophrenia	NA	NA	NA	NA	Schizophrenia	HPOID:0100753	DOID:5419	NA	intron
junweng	4	chr4	92240317	21130836	cognitive disorder	rs7683541	6.53e-05	Schizophrenia	Information processing speed	T	C	Schizophrenia|Depression	D003072	Cognition Disorders	NA	NA	Mental retardation	HPOID:0100753|HPOID:0000716	DOID:1561	NA	intron
junweng	4	chr4	92270710	21130836	cognitive disorder	rs6841781	9.35e-05	Schizophrenia	Information processing speed	T	C	Schizophrenia|Depression	D003072	Cognition Disorders	NA	NA	Mental retardation	HPOID:0100753|HPOID:0000716	DOID:1561	NA	intron
junweng	4	chr4	93451321	23620144	mood disorder|sleep disorder	rs13140156	8.69e-06	Cognitive impairment	Job-related exhaustion	A	G	Cognitive impairment|Sleep disturbance|Abnormal emotion/affect behavior	NA	NA	NA	NA	Psychotic disorder|Mental retardation	HPOID:0100543|HPOID:0002360|HPOID:0100851	DOID:3324|DOID:535	rs13140156-G	intron
junweng	4	chr4	93463316	22420046	attention deficit hyperactivity disorder	rs7667109	3.81e-05	Attention deficit hyperactivity disorder	Attention deficit hyperactivity disorder	A	G	Attention deficit hyperactivity disorder	D001289	Attention Deficit Disorder with Hyperactivity	EFOID:0003888	attention deficit hyperactivity disorder	Attention deficit hyperactivity disorder	HPOID:0007018	DOID:1094	NA	intron
junweng	4	chr4	93467552	22420046	attention deficit hyperactivity disorder	rs17019538	3.41e-05	Attention deficit hyperactivity disorder	Attention deficit hyperactivity disorder	A	C	Attention deficit hyperactivity disorder	D001289	Attention Deficit Disorder with Hyperactivity	EFOID:0003888	attention deficit hyperactivity disorder	Attention deficit hyperactivity disorder	HPOID:0007018	DOID:1094	NA	intron
junweng	4	chr4	93474566	22420046	attention deficit hyperactivity disorder	rs6815704	2.09e-05	Attention deficit hyperactivity disorder	Attention deficit hyperactivity disorder	G	A	Attention deficit hyperactivity disorder	D001289	Attention Deficit Disorder with Hyperactivity	EFOID:0003888	attention deficit hyperactivity disorder	Attention deficit hyperactivity disorder	HPOID:0007018	DOID:1094	NA	intron
junweng	4	chr4	94156853	21130836	cognitive disorder	rs11933263	0.0001	Schizophrenia	Information processing speed	C	T	Schizophrenia|Depression	D003072	Cognition Disorders	NA	NA	Mental retardation	HPOID:0100753|HPOID:0000716	DOID:1561	NA	intron
junweng	4	chr4	94452948	21826061	attention deficit hyperactivity disorder|cognitive disorder	rs1369465	9.49e-05	Cognitive impairment	Intelligence	C	T	Phenotypic abnormality	D007360	Intelligence	EFOID:0004337	intelligence	Mental retardation|Attention deficit hyperactivity disorder	HPOID:0000118	DOID:1094|DOID:1561	NA	intron
junweng	4	chr4	94840017	20889312	bipolar disorder|schizophrenia	rs2618735	1.23e-05	Schizophrenia	Bipolar disorder and schizophrenia	T	C	Bipolar affective disorder|Schizophrenia	D012559	Schizophrenia	EFOID:0000677	mental or behavioural disorder	Bipolar disorder|Schizophrenia	HPOID:0007302|HPOID:0100753	DOID:3312|DOID:5419	NA	NA
junweng	4	chr4	95047893	19571809	schizophrenia	rs17021364	9.55e-05	Schizophrenia	Schizophrenia	T	C	Schizophrenia	D012559	Schizophrenia	EFOID:0000692	schizophrenia	Schizophrenia	HPOID:0100753	DOID:5419	NA	NA
junweng	4	chr4	95047893	20889312	bipolar disorder|schizophrenia	rs17021364	8.17e-06	Schizophrenia	Bipolar disorder and schizophrenia	T	C	Bipolar affective disorder|Schizophrenia	D012559	Schizophrenia	EFOID:0000677	mental or behavioural disorder	Bipolar disorder|Schizophrenia	HPOID:0007302|HPOID:0100753	DOID:3312|DOID:5419	NA	NA
junweng	4	chr4	95146135	20889312	bipolar disorder|schizophrenia	rs11097407	4e-06	Schizophrenia	Bipolar disorder and schizophrenia	G	C	Bipolar affective disorder|Schizophrenia	D012559	Schizophrenia	EFOID:0000677	mental or behavioural disorder	Bipolar disorder|Schizophrenia	HPOID:0007302|HPOID:0100753	DOID:3312|DOID:5419	rs11097407-G	intron
junweng	4	chr4	95146135	pha002857	schizophrenia	rs11097407	2.46e-05	Schizophrenia	Schizophrenia	G	C	Schizophrenia	D012559	Schizophrenia	EFOID:0000692	schizophrenia	Schizophrenia	HPOID:0100753	DOID:5419	NA	intron
junweng	4	chr4	95146281	20889312	bipolar disorder|schizophrenia	rs2664871	2.06e-05	Schizophrenia	Bipolar disorder and schizophrenia	C	T	Bipolar affective disorder|Schizophrenia	D012559	Schizophrenia	EFOID:0000677	mental or behavioural disorder	Bipolar disorder|Schizophrenia	HPOID:0007302|HPOID:0100753	DOID:3312|DOID:5419	NA	intron
junweng	4	chr4	95146281	pha002857	schizophrenia	rs2664871	2.59e-05	Schizophrenia	Schizophrenia	C	T	Schizophrenia	D012559	Schizophrenia	EFOID:0000692	schizophrenia	Schizophrenia	HPOID:0100753	DOID:5419	NA	intron
junweng	4	chr4	95147055	20889312	bipolar disorder|schizophrenia	rs2632401	1.02e-05	Schizophrenia	Bipolar disorder and schizophrenia	C	G	Bipolar affective disorder|Schizophrenia	D012559	Schizophrenia	EFOID:0000677	mental or behavioural disorder	Bipolar disorder|Schizophrenia	HPOID:0007302|HPOID:0100753	DOID:3312|DOID:5419	NA	intron
junweng	4	chr4	95147055	pha002857	schizophrenia	rs2632401	1.74e-05	Schizophrenia	Schizophrenia	C	G	Schizophrenia	D012559	Schizophrenia	EFOID:0000692	schizophrenia	Schizophrenia	HPOID:0100753	DOID:5419	NA	intron
junweng	4	chr4	95162960	20889312	bipolar disorder|schizophrenia	rs2087170	3.03e-05	Schizophrenia	Bipolar disorder and schizophrenia	T	G	Bipolar affective disorder|Schizophrenia	D012559	Schizophrenia	EFOID:0000677	mental or behavioural disorder	Bipolar disorder|Schizophrenia	HPOID:0007302|HPOID:0100753	DOID:3312|DOID:5419	NA	intron
junweng	4	chr4	95162960	pha002857	schizophrenia	rs2087170	3.46e-05	Schizophrenia	Schizophrenia	T	G	Schizophrenia	D012559	Schizophrenia	EFOID:0000692	schizophrenia	Schizophrenia	HPOID:0100753	DOID:5419	NA	intron
junweng	4	chr4	95183216	20889312	bipolar disorder|schizophrenia	rs12646184	1.19e-05	Schizophrenia	Bipolar disorder and schizophrenia	C	T	Bipolar affective disorder|Schizophrenia	D012559	Schizophrenia	EFOID:0000677	mental or behavioural disorder	Bipolar disorder|Schizophrenia	HPOID:0007302|HPOID:0100753	DOID:3312|DOID:5419	NA	intron
junweng	4	chr4	95183216	pha002857	schizophrenia	rs12646184	1.96e-05	Schizophrenia	Schizophrenia	C	T	Schizophrenia	D012559	Schizophrenia	EFOID:0000692	schizophrenia	Schizophrenia	HPOID:0100753	DOID:5419	NA	intron
junweng	4	chr4	95238536	20889312	bipolar disorder|schizophrenia	rs10030713	7.52e-05	Schizophrenia	Bipolar disorder and schizophrenia	G	C	Bipolar affective disorder|Schizophrenia	D012559	Schizophrenia	EFOID:0000677	mental or behavioural disorder	Bipolar disorder|Schizophrenia	HPOID:0007302|HPOID:0100753	DOID:3312|DOID:5419	NA	intron
junweng	4	chr4	95255278	20889312	bipolar disorder|schizophrenia	rs2059606	7.16e-05	Schizophrenia	Bipolar disorder and schizophrenia	G	A	Bipolar affective disorder|Schizophrenia	D012559	Schizophrenia	EFOID:0000677	mental or behavioural disorder	Bipolar disorder|Schizophrenia	HPOID:0007302|HPOID:0100753	DOID:3312|DOID:5419	NA	intron
junweng	4	chr4	95255278	pha002857	schizophrenia	rs2059606	5.15e-05	Schizophrenia	Schizophrenia	G	A	Schizophrenia	D012559	Schizophrenia	EFOID:0000692	schizophrenia	Schizophrenia	HPOID:0100753	DOID:5419	NA	intron
junweng	4	chr4	95834034	20732626	attention deficit hyperactivity disorder	rs1859156	2e-06	Attention deficit hyperactivity disorder	Attention deficit hyperactivity disorder	G	T	Attention deficit hyperactivity disorder	D001289	Attention Deficit Disorder with Hyperactivity	EFOID:0003888	attention deficit hyperactivity disorder	Attention deficit hyperactivity disorder	HPOID:0007018	DOID:1094	NA	intron
junweng	4	chr4	96171211	19850283	schizophrenia	rs3775003	0.00022	Schizophrenia	Schizophrenia(treatment response to risperidone)	T	C	Schizophrenia	NA	NA	NA	NA	Schizophrenia	HPOID:0100753	DOID:5419	NA	intron
junweng	4	chr4	96406950	19197363	schizophrenia	rs4505826	0.000876	Schizophrenia	Schizophrenia	A	G	Schizophrenia	D012559	Schizophrenia	EFOID:0000692	schizophrenia	Schizophrenia	HPOID:0100753	DOID:5419	NA	intron
junweng	4	chr4	96919556	23728934	attention deficit hyperactivity disorder	rs7662545	8.02e-05	Attention deficit hyperactivity disorder	Attention deficit hyperactivity disorder	G	A,C,T	Attention deficit hyperactivity disorder	D001289	Attention Deficit Disorder with Hyperactivity	EFOID:0003888	attention deficit hyperactivity disorder	Attention deficit hyperactivity disorder	HPOID:0007018	DOID:1094	NA	NA
junweng	4	chr4	96919816	23728934	attention deficit hyperactivity disorder	rs6532592	8.88e-05	Attention deficit hyperactivity disorder	Attention deficit hyperactivity disorder	C	T	Attention deficit hyperactivity disorder	D001289	Attention Deficit Disorder with Hyperactivity	EFOID:0003888	attention deficit hyperactivity disorder	Attention deficit hyperactivity disorder	HPOID:0007018	DOID:1094	NA	NA
junweng	4	chr4	96930518	23728934	attention deficit hyperactivity disorder	rs1514972	6.43e-05	Attention deficit hyperactivity disorder	Attention deficit hyperactivity disorder	C	T	Attention deficit hyperactivity disorder	D001289	Attention Deficit Disorder with Hyperactivity	EFOID:0003888	attention deficit hyperactivity disorder	Attention deficit hyperactivity disorder	HPOID:0007018	DOID:1094	NA	NA
junweng	4	chr4	96965646	23728934	attention deficit hyperactivity disorder	rs1514977	7.77e-05	Attention deficit hyperactivity disorder	Attention deficit hyperactivity disorder	A	G	Attention deficit hyperactivity disorder	D001289	Attention Deficit Disorder with Hyperactivity	EFOID:0003888	attention deficit hyperactivity disorder	Attention deficit hyperactivity disorder	HPOID:0007018	DOID:1094	NA	NA
junweng	4	chr4	96971133	23728934	attention deficit hyperactivity disorder	rs10015131	5.95e-05	Attention deficit hyperactivity disorder	Attention deficit hyperactivity disorder	G	A	Attention deficit hyperactivity disorder	D001289	Attention Deficit Disorder with Hyperactivity	EFOID:0003888	attention deficit hyperactivity disorder	Attention deficit hyperactivity disorder	HPOID:0007018	DOID:1094	NA	NA
junweng	4	chr4	96971642	23728934	attention deficit hyperactivity disorder	rs1877918	4.89e-05	Attention deficit hyperactivity disorder	Attention deficit hyperactivity disorder	C	T	Attention deficit hyperactivity disorder	D001289	Attention Deficit Disorder with Hyperactivity	EFOID:0003888	attention deficit hyperactivity disorder	Attention deficit hyperactivity disorder	HPOID:0007018	DOID:1094	NA	NA
junweng	4	chr4	96972374	23728934	attention deficit hyperactivity disorder	rs7674977	2.05e-05	Attention deficit hyperactivity disorder	Attention deficit hyperactivity disorder	T	C	Attention deficit hyperactivity disorder	D001289	Attention Deficit Disorder with Hyperactivity	EFOID:0003888	attention deficit hyperactivity disorder	Attention deficit hyperactivity disorder	HPOID:0007018	DOID:1094	NA	NA
junweng	4	chr4	97723779	pha002859	schizophrenia	rs2204919	7.8e-05	Schizophrenia	Schizophrenia	T	C	Schizophrenia	D012559	Schizophrenia	EFOID:0000692	schizophrenia	Schizophrenia	HPOID:0100753	DOID:5419	NA	NA
junweng	4	chr4	97769620	19197363	schizophrenia	rs4446314	0.000897	Schizophrenia	Schizophrenia	T	G	Schizophrenia	D012559	Schizophrenia	EFOID:0000692	schizophrenia	Schizophrenia	HPOID:0100753	DOID:5419	NA	NA
junweng	4	chr4	99235941	22889924	Gilles de la Tourette syndrome|obsessive-compulsive disorder|attention deficit hyperactivity disorder	rs17561798	0.00038	Psychosis	Tourette syndrome	A	G	Psychosis	NA	NA	EFOID:0004895	tourette syndrome	Obsessive-compulsive disorder|Attention deficit hyperactivity disorder|Gilles de la Tourette syndrome	HPOID:0000709	DOID:11119|DOID:10933|DOID:1094	NA	intron
junweng	4	chr4	99926965	19197363	schizophrenia	rs2123782	0.00083	Schizophrenia	Schizophrenia	T	C	Schizophrenia	D012559	Schizophrenia	EFOID:0000692	schizophrenia	Schizophrenia	HPOID:0100753	DOID:5419	NA	intron
junweng	4	chr4	100444684	23319000	mental depression|psychotic disorder	rs13126513	8e-06	Abnormality of metabolism	Metabolite levels (MHPG)	T	C	Abnormality of metabolism/homeostasis	D008734	Methoxyhydroxyphenylglycol	NA	NA	Mental retardation|Depression	HPOID:0001939	DOID:1596|DOID:2468	rs13126513-C	intron
junweng	4	chr4	100713765	20195266	schizophrenia	rs11735070	1e-06	Psychosis	Response to antipsychotic treatment	G	C	Psychosis	D000341	Affective Disorders, Psychotic		response to risperidone	Schizophrenia	HPOID:0000709	DOID:5419	NA	NA
junweng	4	chr4	101306586	19197363	schizophrenia	rs1982086	0.000879	Schizophrenia	Schizophrenia	T	C	Schizophrenia	D012559	Schizophrenia	EFOID:0000692	schizophrenia	Schizophrenia	HPOID:0100753	DOID:5419	NA	NA
junweng	4	chr4	101306906	19197363	schizophrenia	rs13122464	0.000458	Schizophrenia	Schizophrenia	G	A	Schizophrenia	D012559	Schizophrenia	EFOID:0000692	schizophrenia	Schizophrenia	HPOID:0100753	DOID:5419	NA	NA
junweng	4	chr4	101307674	19197363	schizophrenia	rs10516462	0.000842	Schizophrenia	Schizophrenia	A	G	Schizophrenia	D012559	Schizophrenia	EFOID:0000692	schizophrenia	Schizophrenia	HPOID:0100753	DOID:5419	NA	NA
junweng	4	chr4	101904205	21182207	Asperger syndrome	rs2850611	0.00068	Autistic behavior	Asperger disorder	C	T	Autism	D020817	Asperger Syndrome	NA	NA	Autistic disorder	HPOID:0000717	DOID:0050432	NA	NA
junweng	4	chr4	101931826	20195266	schizophrenia	rs1405687	5e-08	Psychosis	Response to antipsychotic treatment	G	A	Psychosis	D000341	Affective Disorders, Psychotic		response to risperidone	Schizophrenia	HPOID:0000709	DOID:5419	NA	NA
junweng	4	chr4	102589283	23453885	autism spectrum disorder|attention deficit hyperactivity disorder|bipolar disorder|major depressive disorder|schizophrenia	rs7700191	4e-06	Autistic behavior	Autism spectrum disorder, attention deficit-hyperactivity disorder, bipolar disorder, major depressive disorder, and schizophrenia (combined)	G	A	Autistic behavior|Attention deficit hyperactivity disorder|Bipolar affective disorder|Schizophrenia	NA	NA	EFOID:0003888	autism spectrum disorder	Depression|Bipolar disorder|Autistic disorder|Attention deficit hyperactivity disorder|Schizophrenia	HPOID:0000729|HPOID:0007018|HPOID:0007302|HPOID:0100753	DOID:0060041|DOID:1094|DOID:3312|DOID:1470|DOID:5419	rs7700191-A	NA
junweng	4	chr4	102679337	19571811	schizophrenia	rs871061	2.52e-05	Schizophrenia	Schizophrenia	A	C	Schizophrenia	D012559	Schizophrenia	EFOID:0000692	schizophrenia	Schizophrenia	HPOID:0100753	DOID:5419	NA	NA
junweng	4	chr4	102835645	21926974	schizophrenia	rs4295265	2.9e-05	Schizophrenia	Schizophrenia	C	T	Schizophrenia	D012559	Schizophrenia	EFOID:0000692	schizophrenia	Schizophrenia	HPOID:0100753	DOID:5419	NA	intron
junweng	4	chr4	103183423	23738518	reading disorder|cognitive disorder|language disorder|speech disorder	rs17032363	1.21e-05	Cognitive impairment	Reading and spelling	C	T	Language impairment|Cognitive impairment|Dyslexia	NA	NA	NA	NA	Mental retardation	HPOID:0002463|HPOID:0100543|HPOID:0010522	DOID:13365|DOID:1561|DOID:93|DOID:92	NA	UTR-3
junweng	4	chr4	103457418	22479419	schizophrenia	rs230529	2e-07	Schizophrenia	Schizophrenia (treatment refractory)	T	C	Schizophrenia	D012559	Schizophrenia	NA	NA	Schizophrenia	HPOID:0100753	DOID:5419	rs230529-T	intron
junweng	4	chr4	103503824	22479419	schizophrenia	rs4699030	1.75e-06	Schizophrenia	Schizophrenia (treatment refractory)	G	C	Schizophrenia	D012559	Schizophrenia	NA	NA	Schizophrenia	HPOID:0100753	DOID:5419	NA	intron
junweng	4	chr4	106294522	19571808	schizophrenia	rs2713831	6.6e-05	Schizophrenia	Schizophrenia	T	G	Schizophrenia	D012559	Schizophrenia	EFOID:0000692	schizophrenia	Schizophrenia	HPOID:0100753	DOID:5419	NA	intron
junweng	4	chr4	106297513	23241943	schizophrenia	rs2636697	4e-07	Psychosis	Response to antipsychotic treatment	G	A	Psychosis	D000341	Affective Disorders, Psychotic		response to risperidone	Schizophrenia	HPOID:0000709	DOID:5419	rs2636697-G	intron
junweng	4	chr4	106457330	19875103	schizophrenia	rs7669317	8e-08	Psychosis	Response to antipsychotic therapy (extrapyramidal side effects)	T	C	Psychosis	D000341	Affective Disorders, Psychotic		response to antipsychotic drug	Schizophrenia	HPOID:0000709	DOID:5419	NA	NA
junweng	4	chr4	106912921	19850283	schizophrenia	rs4698952	0.000148	Schizophrenia	Schizophrenia(treatment response to risperidone)	A	G	Schizophrenia	NA	NA	NA	NA	Schizophrenia	HPOID:0100753	DOID:5419	NA	NA
junweng	4	chr4	108320885	22425255	bipolar disorder|brain disease	rs203217	0.00097	Abnormality of the nervous system	White matter integrity	A	G	Abnormality of the cerebral white matter	D049292	Leukoaraiosis	NA	NA	Bipolar disorder|Brain disease	HPOID:0002500	DOID:3312|DOID:936	NA	NA
junweng	4	chr4	108671723	22889924	Gilles de la Tourette syndrome|obsessive-compulsive disorder|attention deficit hyperactivity disorder	rs11732603	0.000249	Psychosis	Tourette syndrome	C	T	Psychosis	NA	NA	EFOID:0004895	tourette syndrome	Obsessive-compulsive disorder|Attention deficit hyperactivity disorder|Gilles de la Tourette syndrome	HPOID:0000709	DOID:11119|DOID:10933|DOID:1094	NA	NA
junweng	4	chr4	109223537	17684495	reading disorder|cognitive disorder|language disorder|speech disorder	rs7683465	0.000701	Cognitive impairment	Cognition, early reading ability	G	A	Language impairment|Cognitive impairment|Dyslexia	NA	NA	NA	NA	Mental retardation	HPOID:0002463|HPOID:0100543|HPOID:0010522	DOID:13365|DOID:1561|DOID:93|DOID:92	NA	NA
junweng	4	chr4	109295912	19571809	schizophrenia	rs17038960	9.95e-05	Schizophrenia	Schizophrenia	G	A	Schizophrenia	D012559	Schizophrenia	EFOID:0000692	schizophrenia	Schizophrenia	HPOID:0100753	DOID:5419	NA	NA
junweng	4	chr4	109295912	pha002859	schizophrenia	rs17038960	3e-05	Schizophrenia	Schizophrenia	G	A	Schizophrenia	D012559	Schizophrenia	EFOID:0000692	schizophrenia	Schizophrenia	HPOID:0100753	DOID:5419	NA	NA
junweng	4	chr4	109315791	21130836	cognitive disorder	rs10489028	8.7e-05	Schizophrenia	Information processing speed	C	T	Schizophrenia|Depression	D003072	Cognition Disorders	NA	NA	Mental retardation	HPOID:0100753|HPOID:0000716	DOID:1561	NA	NA
junweng	4	chr4	109880730	21688384	schizophrenia	rs17039583	1.56e-06	Schizophrenia	Schizophrenia(age at onset)	A	G	Schizophrenia	NA	NA	NA	NA	Schizophrenia	HPOID:0100753	DOID:5419	NA	intron
junweng	4	chr4	109882400	21688384	schizophrenia	rs9307326	5.49e-06	Schizophrenia	Schizophrenia(age at onset)	G	A	Schizophrenia	NA	NA	NA	NA	Schizophrenia	HPOID:0100753	DOID:5419	NA	intron
junweng	4	chr4	109901424	21688384	schizophrenia	rs1405154	7.49e-05	Schizophrenia	Schizophrenia(age at onset)	G	A	Schizophrenia	NA	NA	NA	NA	Schizophrenia	HPOID:0100753	DOID:5419	NA	intron
junweng	4	chr4	111026927	20732626	attention deficit hyperactivity disorder	rs10011926	8e-06	Attention deficit hyperactivity disorder	Attention deficit hyperactivity disorder	C	T	Attention deficit hyperactivity disorder	D001289	Attention Deficit Disorder with Hyperactivity	EFOID:0003888	attention deficit hyperactivity disorder	Attention deficit hyperactivity disorder	HPOID:0007018	DOID:1094	NA	intron
junweng	4	chr4	111060898	19571809	schizophrenia	rs1979469	9.6e-05	Schizophrenia	Schizophrenia	A	G	Schizophrenia	D012559	Schizophrenia	EFOID:0000692	schizophrenia	Schizophrenia	HPOID:0100753	DOID:5419	NA	intron
junweng	4	chr4	111952390	22889924	Gilles de la Tourette syndrome|obsessive-compulsive disorder|attention deficit hyperactivity disorder	rs159476	0.00085	Psychosis	Tourette syndrome	T	C	Psychosis	NA	NA	EFOID:0004895	tourette syndrome	Obsessive-compulsive disorder|Attention deficit hyperactivity disorder|Gilles de la Tourette syndrome	HPOID:0000709	DOID:11119|DOID:10933|DOID:1094	NA	NA
junweng	4	chr4	112246563	22420046	attention deficit hyperactivity disorder	rs11098119	0.000187	Attention deficit hyperactivity disorder	Attention deficit hyperactivity disorder	A	G	Attention deficit hyperactivity disorder	D001289	Attention Deficit Disorder with Hyperactivity	EFOID:0003888	attention deficit hyperactivity disorder	Attention deficit hyperactivity disorder	HPOID:0007018	DOID:1094	NA	NA
junweng	4	chr4	113989326	20889312	bipolar disorder|schizophrenia	rs582050	1.49e-05	Schizophrenia	Bipolar disorder and schizophrenia	T	C	Bipolar affective disorder|Schizophrenia	D012559	Schizophrenia	EFOID:0000677	mental or behavioural disorder	Bipolar disorder|Schizophrenia	HPOID:0007302|HPOID:0100753	DOID:3312|DOID:5419	NA	intron
junweng	4	chr4	114379379	23218918	bipolar disorder|brain disease	rs1880529	4e-06	Abnormality of the nervous system	White matter integrity (interaction)	C	T	Abnormality of the cerebral white matter	D056784	Leukoencephalopathies	NA	NA	Bipolar disorder|Brain disease	HPOID:0002500	DOID:3312|DOID:936	NA	intron
junweng	4	chr4	114635433	21130836	cognitive disorder	rs9993234	9.28e-05	Schizophrenia	Information processing speed	T	C	Schizophrenia|Depression	D003072	Cognition Disorders	NA	NA	Mental retardation	HPOID:0100753|HPOID:0000716	DOID:1561	NA	intron
junweng	4	chr4	114661681	21130836	cognitive disorder	rs1859229	0.0001	Schizophrenia	Information processing speed	T	G	Schizophrenia|Depression	D003072	Cognition Disorders	NA	NA	Mental retardation	HPOID:0100753|HPOID:0000716	DOID:1561	NA	intron
junweng	4	chr4	114666848	21674006	schizophrenia	rs10488963	0.000465	Schizophrenia	Schizophrenia	G	C	Schizophrenia	D012559	Schizophrenia	EFOID:0000692	schizophrenia	Schizophrenia	HPOID:0100753	DOID:5419	NA	intron
junweng	4	chr4	114673734	21130836	cognitive disorder	rs17593593	3.33e-05	Schizophrenia	Information processing speed	T	C	Schizophrenia|Depression	D003072	Cognition Disorders	NA	NA	Mental retardation	HPOID:0100753|HPOID:0000716	DOID:1561	NA	intron
junweng	4	chr4	116028808	24024963	reading disorder|language disorder	rs505277	4.35e-07	Language impairment	Reading disability and language impairment	T	C	Dyslexia|Language impairment	NA	NA	NA	NA	Mental retardation	HPOID:0010522|HPOID:0002463	DOID:13365|DOID:93	rs505277-T	intron
junweng	4	chr4	116029548	24024963	reading disorder|language disorder	rs476739	4.41e-07	Language impairment	Reading disability and language impairment	A	G	Dyslexia|Language impairment	NA	NA	NA	NA	Mental retardation	HPOID:0010522|HPOID:0002463	DOID:13365|DOID:93	rs476739-A	intron
junweng	4	chr4	116067490	24024963	reading disorder|language disorder	rs482700	1.4e-07	Language impairment	Reading disability and language impairment	G	A	Dyslexia|Language impairment	NA	NA	NA	NA	Mental retardation	HPOID:0010522|HPOID:0002463	DOID:13365|DOID:93	rs482700-G	NA
junweng	4	chr4	116086961	24024963	reading disorder|language disorder	rs1940309	4.14e-07	Language impairment	Reading disability and language impairment	T	C	Dyslexia|Language impairment	NA	NA	NA	NA	Mental retardation	HPOID:0010522|HPOID:0002463	DOID:13365|DOID:93	rs1940309-T	NA
junweng	4	chr4	116090067	24024963	reading disorder|language disorder	rs7695228	2.94e-07	Language impairment	Reading disability and language impairment	T	G	Dyslexia|Language impairment	NA	NA	NA	NA	Mental retardation	HPOID:0010522|HPOID:0002463	DOID:13365|DOID:93	rs7695228-T	NA
junweng	4	chr4	116161974	24024963	reading disorder|language disorder	rs867035	5.45e-07	Language impairment	Reading disability and language impairment	C	T	Dyslexia|Language impairment	NA	NA	NA	NA	Mental retardation	HPOID:0010522|HPOID:0002463	DOID:13365|DOID:93	rs867035-C	NA
junweng	4	chr4	116162129	24024963	reading disorder|language disorder	rs867036	5.31e-07	Language impairment	Reading disability and language impairment	C	T	Dyslexia|Language impairment	NA	NA	NA	NA	Mental retardation	HPOID:0010522|HPOID:0002463	DOID:13365|DOID:93	rs867036-C	NA
junweng	4	chr4	116194139	24024963	reading disorder|language disorder	rs7694946	8.95e-06	Language impairment	Reading disability and language impairment	C	T	Dyslexia|Language impairment	NA	NA	NA	NA	Mental retardation	HPOID:0010522|HPOID:0002463	DOID:13365|DOID:93	rs7694946-C	NA
junweng	4	chr4	118215853	21130836	cognitive disorder	rs10033190	0.0001	Schizophrenia	Information processing speed	T	C	Schizophrenia|Depression	D003072	Cognition Disorders	NA	NA	Mental retardation	HPOID:0100753|HPOID:0000716	DOID:1561	NA	NA
junweng	4	chr4	118516983	24253340	schizophrenia	rs2130238	9.95e-05	Schizophrenia	Schizophrenia	T	C	Schizophrenia	D012559	Schizophrenia	EFOID:0000692	schizophrenia	Schizophrenia	HPOID:0100753	DOID:5419	NA	NA
junweng	4	chr4	118646907	24253340	schizophrenia	rs11098403	3e-08	Schizophrenia	Schizophrenia	A	G	Schizophrenia	D012559	Schizophrenia	EFOID:0000692	schizophrenia	Schizophrenia	HPOID:0100753	DOID:5419	rs11098403-G	NA
junweng	4	chr4	118646907	24253340	schizophrenia	rs11098403	6.55e-09	Schizophrenia	Schizophrenia	A	G	Schizophrenia	D012559	Schizophrenia	EFOID:0000692	schizophrenia	Schizophrenia	HPOID:0100753	DOID:5419	NA	NA
junweng	4	chr4	118650042	24253340	schizophrenia	rs11562926	1.95e-08	Schizophrenia	Schizophrenia	T	C	Schizophrenia	D012559	Schizophrenia	EFOID:0000692	schizophrenia	Schizophrenia	HPOID:0100753	DOID:5419	NA	NA
junweng	4	chr4	118663416	24253340	schizophrenia	rs7678262	6.41e-08	Schizophrenia	Schizophrenia	A	G	Schizophrenia	D012559	Schizophrenia	EFOID:0000692	schizophrenia	Schizophrenia	HPOID:0100753	DOID:5419	NA	NA
junweng	4	chr4	118664503	24253340	schizophrenia	rs9307440	8.68e-08	Schizophrenia	Schizophrenia	G	A	Schizophrenia	D012559	Schizophrenia	EFOID:0000692	schizophrenia	Schizophrenia	HPOID:0100753	DOID:5419	NA	NA
junweng	4	chr4	118667234	24253340	schizophrenia	rs11945758	8.44e-08	Schizophrenia	Schizophrenia	G	T	Schizophrenia	D012559	Schizophrenia	EFOID:0000692	schizophrenia	Schizophrenia	HPOID:0100753	DOID:5419	NA	NA
junweng	4	chr4	118667520	20889312	bipolar disorder|schizophrenia	rs11562835	9.58e-05	Schizophrenia	Bipolar disorder and schizophrenia	G	A	Bipolar affective disorder|Schizophrenia	D012559	Schizophrenia	EFOID:0000677	mental or behavioural disorder	Bipolar disorder|Schizophrenia	HPOID:0007302|HPOID:0100753	DOID:3312|DOID:5419	NA	NA
junweng	4	chr4	118689954	24253340	schizophrenia	rs1350618	6.4e-08	Schizophrenia	Schizophrenia	G	A	Schizophrenia	D012559	Schizophrenia	EFOID:0000692	schizophrenia	Schizophrenia	HPOID:0100753	DOID:5419	NA	NA
junweng	4	chr4	118705004	24253340	schizophrenia	rs4585377	7.85e-08	Schizophrenia	Schizophrenia	T	C	Schizophrenia	D012559	Schizophrenia	EFOID:0000692	schizophrenia	Schizophrenia	HPOID:0100753	DOID:5419	NA	NA
junweng	4	chr4	118707424	24253340	schizophrenia	rs2125709	1.28e-07	Schizophrenia	Schizophrenia	G	A	Schizophrenia	D012559	Schizophrenia	EFOID:0000692	schizophrenia	Schizophrenia	HPOID:0100753	DOID:5419	NA	NA
junweng	4	chr4	118722033	24253340	schizophrenia	rs4377657	4.32e-08	Schizophrenia	Schizophrenia	C	T	Schizophrenia	D012559	Schizophrenia	EFOID:0000692	schizophrenia	Schizophrenia	HPOID:0100753	DOID:5419	NA	NA
junweng	4	chr4	118731430	24253340	schizophrenia	rs994619	8.06e-08	Schizophrenia	Schizophrenia	C	T	Schizophrenia	D012559	Schizophrenia	EFOID:0000692	schizophrenia	Schizophrenia	HPOID:0100753	DOID:5419	NA	NA
junweng	4	chr4	118736834	24253340	schizophrenia	rs6819399	1.84e-07	Schizophrenia	Schizophrenia	G	T	Schizophrenia	D012559	Schizophrenia	EFOID:0000692	schizophrenia	Schizophrenia	HPOID:0100753	DOID:5419	NA	NA
junweng	4	chr4	118741585	24253340	schizophrenia	rs6852960	9.45e-08	Schizophrenia	Schizophrenia	C	T	Schizophrenia	D012559	Schizophrenia	EFOID:0000692	schizophrenia	Schizophrenia	HPOID:0100753	DOID:5419	NA	NA
junweng	4	chr4	118752073	24253340	schizophrenia	rs4429786	1.35e-07	Schizophrenia	Schizophrenia	T	C	Schizophrenia	D012559	Schizophrenia	EFOID:0000692	schizophrenia	Schizophrenia	HPOID:0100753	DOID:5419	NA	NA
junweng	4	chr4	118758795	24253340	schizophrenia	rs4597906	5.62e-07	Schizophrenia	Schizophrenia	C	T	Schizophrenia	D012559	Schizophrenia	EFOID:0000692	schizophrenia	Schizophrenia	HPOID:0100753	DOID:5419	NA	NA
junweng	4	chr4	118766190	20889312	bipolar disorder|schizophrenia	rs4580717	6.73e-05	Schizophrenia	Bipolar disorder and schizophrenia	T	C	Bipolar affective disorder|Schizophrenia	D012559	Schizophrenia	EFOID:0000677	mental or behavioural disorder	Bipolar disorder|Schizophrenia	HPOID:0007302|HPOID:0100753	DOID:3312|DOID:5419	NA	NA
junweng	4	chr4	118777687	24253340	schizophrenia	rs4580714	1.31e-06	Schizophrenia	Schizophrenia	G	A	Schizophrenia	D012559	Schizophrenia	EFOID:0000692	schizophrenia	Schizophrenia	HPOID:0100753	DOID:5419	NA	NA
junweng	4	chr4	118784946	24253340	schizophrenia	rs12503813	5.82e-06	Schizophrenia	Schizophrenia	C	T	Schizophrenia	D012559	Schizophrenia	EFOID:0000692	schizophrenia	Schizophrenia	HPOID:0100753	DOID:5419	NA	NA
junweng	4	chr4	118789858	24253340	schizophrenia	rs7675389	5.92e-06	Schizophrenia	Schizophrenia	T	C	Schizophrenia	D012559	Schizophrenia	EFOID:0000692	schizophrenia	Schizophrenia	HPOID:0100753	DOID:5419	NA	NA
junweng	4	chr4	118802784	24253340	schizophrenia	rs4131119	4.71e-07	Schizophrenia	Schizophrenia	G	A	Schizophrenia	D012559	Schizophrenia	EFOID:0000692	schizophrenia	Schizophrenia	HPOID:0100753	DOID:5419	NA	NA
junweng	4	chr4	118803489	24253340	schizophrenia	rs6534063	3.6e-07	Schizophrenia	Schizophrenia	A	G	Schizophrenia	D012559	Schizophrenia	EFOID:0000692	schizophrenia	Schizophrenia	HPOID:0100753	DOID:5419	NA	NA
junweng	4	chr4	119954710	21130836	cognitive disorder	rs2279506	9.28e-05	Schizophrenia	Information processing speed	A	G	Schizophrenia|Depression	D003072	Cognition Disorders	NA	NA	Mental retardation	HPOID:0100753|HPOID:0000716	DOID:1561	NA	UTR-3
junweng	4	chr4	121283480	21826061	attention deficit hyperactivity disorder|cognitive disorder	rs7683090	5.73e-05	Cognitive impairment	Intelligence	G	A	Phenotypic abnormality	D007360	Intelligence	EFOID:0004337	intelligence	Mental retardation|Attention deficit hyperactivity disorder	HPOID:0000118	DOID:1094|DOID:1561	NA	NA
junweng	4	chr4	122314040	21130836	cognitive disorder	rs7679475	8.35e-05	Schizophrenia	Information processing speed	A	G	Schizophrenia|Depression	D003072	Cognition Disorders	NA	NA	Mental retardation	HPOID:0100753|HPOID:0000716	DOID:1561	NA	NA
junweng	4	chr4	122314785	21130836	cognitive disorder	rs1513695	7.41e-05	Schizophrenia	Information processing speed	A	C	Schizophrenia|Depression	D003072	Cognition Disorders	NA	NA	Mental retardation	HPOID:0100753|HPOID:0000716	DOID:1561	NA	NA
junweng	4	chr4	122445005	22883433	schizophrenia	rs7673847	6.21e-05	Schizophrenia	Schizophrenia	T	C	Schizophrenia	D012559	Schizophrenia	EFOID:0000692	schizophrenia	Schizophrenia	HPOID:0100753	DOID:5419	NA	NA
junweng	4	chr4	125705944	21674006	schizophrenia	rs2174623	6.11e-06	Schizophrenia	Schizophrenia	G	C	Schizophrenia	D012559	Schizophrenia	EFOID:0000692	schizophrenia	Schizophrenia	HPOID:0100753	DOID:5419	NA	NA
junweng	4	chr4	125707440	21674006	schizophrenia	rs10518451	0.000208	Schizophrenia	Schizophrenia	G	A	Schizophrenia	D012559	Schizophrenia	EFOID:0000692	schizophrenia	Schizophrenia	HPOID:0100753	DOID:5419	NA	NA
junweng	4	chr4	125727324	21674006	schizophrenia	rs963916	9.62e-05	Schizophrenia	Schizophrenia	A	G	Schizophrenia	D012559	Schizophrenia	EFOID:0000692	schizophrenia	Schizophrenia	HPOID:0100753	DOID:5419	NA	NA
junweng	4	chr4	125728477	21674006	schizophrenia	rs10518443	6.65e-05	Schizophrenia	Schizophrenia	G	A	Schizophrenia	D012559	Schizophrenia	EFOID:0000692	schizophrenia	Schizophrenia	HPOID:0100753	DOID:5419	NA	NA
junweng	4	chr4	125804337	21674006	schizophrenia	rs1395327	0.000199	Schizophrenia	Schizophrenia	T	C	Schizophrenia	D012559	Schizophrenia	EFOID:0000692	schizophrenia	Schizophrenia	HPOID:0100753	DOID:5419	NA	NA
junweng	4	chr4	125804523	21674006	schizophrenia	rs1395325	7.5e-05	Schizophrenia	Schizophrenia	A	G	Schizophrenia	D012559	Schizophrenia	EFOID:0000692	schizophrenia	Schizophrenia	HPOID:0100753	DOID:5419	NA	NA
junweng	4	chr4	126013202	22425255	bipolar disorder|brain disease	rs2390771	0.000704	Abnormality of the nervous system	White matter integrity	G	A	Abnormality of the cerebral white matter	D049292	Leukoaraiosis	NA	NA	Bipolar disorder|Brain disease	HPOID:0002500	DOID:3312|DOID:936	NA	NA
junweng	4	chr4	129431298	22012869	attention deficit hyperactivity disorder	rs4549394	3.98e-05	Attention deficit hyperactivity disorder	Attention deficit hyperactivity disorder	C	T	Attention deficit hyperactivity disorder	D001289	Attention Deficit Disorder with Hyperactivity	EFOID:0003888	attention deficit hyperactivity disorder	Attention deficit hyperactivity disorder	HPOID:0007018	DOID:1094	NA	NA
junweng	4	chr4	130060230	22425255	bipolar disorder|brain disease	rs11946237	0.000679	Abnormality of the nervous system	White matter integrity	A	G	Abnormality of the cerebral white matter	D049292	Leukoaraiosis	NA	NA	Bipolar disorder|Brain disease	HPOID:0002500	DOID:3312|DOID:936	NA	NA
junweng	4	chr4	130089540	22425255	bipolar disorder|brain disease	rs11735242	0.000394	Abnormality of the nervous system	White matter integrity	A	G	Abnormality of the cerebral white matter	D049292	Leukoaraiosis	NA	NA	Bipolar disorder|Brain disease	HPOID:0002500	DOID:3312|DOID:936	NA	NA
junweng	4	chr4	130096106	22425255	bipolar disorder|brain disease	rs17790511	0.000229	Abnormality of the nervous system	White matter integrity	T	C	Abnormality of the cerebral white matter	D049292	Leukoaraiosis	NA	NA	Bipolar disorder|Brain disease	HPOID:0002500	DOID:3312|DOID:936	NA	NA
junweng	4	chr4	130113913	22425255	bipolar disorder|brain disease	rs12513373	0.000182	Abnormality of the nervous system	White matter integrity	C	T	Abnormality of the cerebral white matter	D049292	Leukoaraiosis	NA	NA	Bipolar disorder|Brain disease	HPOID:0002500	DOID:3312|DOID:936	NA	NA
junweng	4	chr4	130114838	22425255	bipolar disorder|brain disease	rs11721729	0.000151	Abnormality of the nervous system	White matter integrity	G	A	Abnormality of the cerebral white matter	D049292	Leukoaraiosis	NA	NA	Bipolar disorder|Brain disease	HPOID:0002500	DOID:3312|DOID:936	NA	NA
junweng	4	chr4	130114848	22425255	bipolar disorder|brain disease	rs10518545	0.000863	Abnormality of the nervous system	White matter integrity	A	G	Abnormality of the cerebral white matter	D049292	Leukoaraiosis	NA	NA	Bipolar disorder|Brain disease	HPOID:0002500	DOID:3312|DOID:936	NA	NA
junweng	4	chr4	130115445	22425255	bipolar disorder|brain disease	rs11099003	0.000863	Abnormality of the nervous system	White matter integrity	G	A	Abnormality of the cerebral white matter	D049292	Leukoaraiosis	NA	NA	Bipolar disorder|Brain disease	HPOID:0002500	DOID:3312|DOID:936	NA	NA
junweng	4	chr4	131026488	23319000	mental depression|psychotic disorder	rs114646238	9e-06	Abnormality of metabolism	Metabolite levels (HVA/MHPG ratio)	T	C	Abnormality of metabolism/homeostasis	D006719	Homovanillic Acid	NA	NA	Mental retardation|Depression	HPOID:0001939	DOID:1596|DOID:2468	rs114646238-C	NA
junweng	4	chr4	131127633	22449649	attention deficit hyperactivity disorder|cognitive disorder	rs1908039	9e-08	Cognitive impairment	Intelligence	T	C	Phenotypic abnormality	D007360	Intelligence	EFOID:0004337	intelligence	Mental retardation|Attention deficit hyperactivity disorder	HPOID:0000118	DOID:1094|DOID:1561	NA	NA
junweng	4	chr4	131438987	19197363	schizophrenia	rs2926412	0.000849	Schizophrenia	Schizophrenia	C	T	Schizophrenia	D012559	Schizophrenia	EFOID:0000692	schizophrenia	Schizophrenia	HPOID:0100753	DOID:5419	NA	NA
junweng	4	chr4	131671137	22889924	Gilles de la Tourette syndrome|obsessive-compulsive disorder|attention deficit hyperactivity disorder	rs17051084	0.000427	Psychosis	Tourette syndrome	T	C	Psychosis	NA	NA	EFOID:0004895	tourette syndrome	Obsessive-compulsive disorder|Attention deficit hyperactivity disorder|Gilles de la Tourette syndrome	HPOID:0000709	DOID:11119|DOID:10933|DOID:1094	NA	NA
junweng	4	chr4	132957347	19571809	schizophrenia	rs2163542	9.51e-05	Schizophrenia	Schizophrenia	T	A	Schizophrenia	D012559	Schizophrenia	EFOID:0000692	schizophrenia	Schizophrenia	HPOID:0100753	DOID:5419	NA	NA
junweng	4	chr4	132970713	19571809	schizophrenia	rs10015186	4.35e-05	Schizophrenia	Schizophrenia	G	A	Schizophrenia	D012559	Schizophrenia	EFOID:0000692	schizophrenia	Schizophrenia	HPOID:0100753	DOID:5419	NA	NA
junweng	4	chr4	132972290	19571809	schizophrenia	rs1991700	9.51e-05	Schizophrenia	Schizophrenia	T	C	Schizophrenia	D012559	Schizophrenia	EFOID:0000692	schizophrenia	Schizophrenia	HPOID:0100753	DOID:5419	NA	NA
junweng	4	chr4	132980813	19571809	schizophrenia	rs1431686	5.34e-05	Schizophrenia	Schizophrenia	C	T	Schizophrenia	D012559	Schizophrenia	EFOID:0000692	schizophrenia	Schizophrenia	HPOID:0100753	DOID:5419	NA	NA
junweng	4	chr4	132989468	19571809	schizophrenia	rs13115673	8.83e-05	Schizophrenia	Schizophrenia	G	T	Schizophrenia	D012559	Schizophrenia	EFOID:0000692	schizophrenia	Schizophrenia	HPOID:0100753	DOID:5419	NA	NA
junweng	4	chr4	133486856	19571811	schizophrenia	rs1991976	2.74e-05	Schizophrenia	Schizophrenia	G	T	Schizophrenia	D012559	Schizophrenia	EFOID:0000692	schizophrenia	Schizophrenia	HPOID:0100753	DOID:5419	NA	NA
junweng	4	chr4	133519291	19197363	schizophrenia	rs11732021	0.000715	Schizophrenia	Schizophrenia	A	G	Schizophrenia	D012559	Schizophrenia	EFOID:0000692	schizophrenia	Schizophrenia	HPOID:0100753	DOID:5419	NA	NA
junweng	4	chr4	134384791	22889924	Gilles de la Tourette syndrome|obsessive-compulsive disorder|attention deficit hyperactivity disorder	rs17024794	0.000921	Psychosis	Tourette syndrome	T	C	Psychosis	NA	NA	EFOID:0004895	tourette syndrome	Obsessive-compulsive disorder|Attention deficit hyperactivity disorder|Gilles de la Tourette syndrome	HPOID:0000709	DOID:11119|DOID:10933|DOID:1094	NA	NA
junweng	4	chr4	134386173	22889924	Gilles de la Tourette syndrome|obsessive-compulsive disorder|attention deficit hyperactivity disorder	rs10518639	0.000732	Psychosis	Tourette syndrome	C	T	Psychosis	NA	NA	EFOID:0004895	tourette syndrome	Obsessive-compulsive disorder|Attention deficit hyperactivity disorder|Gilles de la Tourette syndrome	HPOID:0000709	DOID:11119|DOID:10933|DOID:1094	NA	NA
junweng	4	chr4	138037282	21926974	schizophrenia	rs10155413	1.2e-08	Schizophrenia	Schizophrenia	T	C	Schizophrenia	D012559	Schizophrenia	EFOID:0000692	schizophrenia	Schizophrenia	HPOID:0100753	DOID:5419	NA	NA
junweng	4	chr4	138535434	24571439	language disorder	rs10021969	3.9e-05	Language impairment	Parent of origin effect on language impairment (paternal)	T	G	Language impairment	NA	NA	NA	NA	Mental retardation	HPOID:0002463	DOID:93	NA	NA
junweng	4	chr4	138565294	21826061	attention deficit hyperactivity disorder|cognitive disorder	rs4487406	6.06e-06	Cognitive impairment	Intelligence	A	G	Phenotypic abnormality	D007360	Intelligence	EFOID:0004337	intelligence	Mental retardation|Attention deficit hyperactivity disorder	HPOID:0000118	DOID:1094|DOID:1561	NA	NA
junweng	4	chr4	138764286	19197363	schizophrenia	rs6823023	0.000547	Schizophrenia	Schizophrenia	T	C	Schizophrenia	D012559	Schizophrenia	EFOID:0000692	schizophrenia	Schizophrenia	HPOID:0100753	DOID:5419	NA	NA
junweng	4	chr4	139192424	19197363	schizophrenia	rs7657480	0.000871	Schizophrenia	Schizophrenia	A	G	Schizophrenia	D012559	Schizophrenia	EFOID:0000692	schizophrenia	Schizophrenia	HPOID:0100753	DOID:5419	NA	NA
junweng	4	chr4	139441717	22889924	Gilles de la Tourette syndrome|obsessive-compulsive disorder|attention deficit hyperactivity disorder	rs299133	0.000606	Psychosis	Tourette syndrome	G	A	Psychosis	NA	NA	EFOID:0004895	tourette syndrome	Obsessive-compulsive disorder|Attention deficit hyperactivity disorder|Gilles de la Tourette syndrome	HPOID:0000709	DOID:11119|DOID:10933|DOID:1094	NA	NA
junweng	4	chr4	140170092	24571439	language disorder	rs2029288	9.26e-05	Language impairment	Parent of origin effect on language impairment (maternal)	C	A	Language impairment	NA	NA	NA	NA	Mental retardation	HPOID:0002463	DOID:93	NA	NA
junweng	4	chr4	140600307	22425255	bipolar disorder|brain disease	rs706349	0.000531	Abnormality of the nervous system	White matter integrity	C	T	Abnormality of the cerebral white matter	D049292	Leukoaraiosis	NA	NA	Bipolar disorder|Brain disease	HPOID:0002500	DOID:3312|DOID:936	NA	intron
junweng	4	chr4	140783603	20832056	schizophrenia	rs11100314	0.000206	Schizophrenia	Schizophrenia	A	G	Schizophrenia	D012559	Schizophrenia	EFOID:0000692	schizophrenia	Schizophrenia	HPOID:0100753	DOID:5419	NA	intron
junweng	4	chr4	140785463	20832056	schizophrenia	rs6825389	0.00015	Schizophrenia	Schizophrenia	T	C	Schizophrenia	D012559	Schizophrenia	EFOID:0000692	schizophrenia	Schizophrenia	HPOID:0100753	DOID:5419	NA	intron
junweng	4	chr4	140786845	19197363	schizophrenia	rs795982	0.000102	Schizophrenia	Schizophrenia	A	C	Schizophrenia	D012559	Schizophrenia	EFOID:0000692	schizophrenia	Schizophrenia	HPOID:0100753	DOID:5419	NA	intron
junweng	4	chr4	140793731	20832056	schizophrenia	rs4863698	9.21e-05	Schizophrenia	Schizophrenia	G	C	Schizophrenia	D012559	Schizophrenia	EFOID:0000692	schizophrenia	Schizophrenia	HPOID:0100753	DOID:5419	NA	intron
junweng	4	chr4	145111329	21182207	Asperger syndrome	rs3923603	6e-05	Autistic behavior	Asperger disorder	C	T	Autism	D020817	Asperger Syndrome	NA	NA	Autistic disorder	HPOID:0000717	DOID:0050432	NA	NA
junweng	4	chr4	145123453	21182207	Asperger syndrome	rs4599356	5e-05	Autistic behavior	Asperger disorder	A	G	Autism	D020817	Asperger Syndrome	NA	NA	Autistic disorder	HPOID:0000717	DOID:0050432	NA	NA
junweng	4	chr4	145196206	20889312	bipolar disorder|schizophrenia	rs7690204	2.21e-05	Schizophrenia	Bipolar disorder and schizophrenia	A	T	Bipolar affective disorder|Schizophrenia	D012559	Schizophrenia	EFOID:0000677	mental or behavioural disorder	Bipolar disorder|Schizophrenia	HPOID:0007302|HPOID:0100753	DOID:3312|DOID:5419	NA	NA
junweng	4	chr4	145273780	22889924	Gilles de la Tourette syndrome|obsessive-compulsive disorder|attention deficit hyperactivity disorder	rs6849200	0.000442	Psychosis	Tourette syndrome	A	C	Psychosis	NA	NA	EFOID:0004895	tourette syndrome	Obsessive-compulsive disorder|Attention deficit hyperactivity disorder|Gilles de la Tourette syndrome	HPOID:0000709	DOID:11119|DOID:10933|DOID:1094	NA	NA
junweng	4	chr4	145489265	22889924	Gilles de la Tourette syndrome|obsessive-compulsive disorder|attention deficit hyperactivity disorder	rs6828255	0.000615	Psychosis	Tourette syndrome	A	C	Psychosis	NA	NA	EFOID:0004895	tourette syndrome	Obsessive-compulsive disorder|Attention deficit hyperactivity disorder|Gilles de la Tourette syndrome	HPOID:0000709	DOID:11119|DOID:10933|DOID:1094	NA	NA
junweng	4	chr4	146849295	22843504	autism spectrum disorder	rs12331851	6.08e-07	Autistic behavior	Autism	G	A	Autism	D001321	Autistic Disorder	EFOID:0003758	autism	Autistic disorder	HPOID:0000717	DOID:0060041	NA	intron
junweng	4	chr4	147411428	21826061	attention deficit hyperactivity disorder|cognitive disorder	rs11737630	8.95e-05	Cognitive impairment	Intelligence	C	T	Phenotypic abnormality	D007360	Intelligence	EFOID:0004337	intelligence	Mental retardation|Attention deficit hyperactivity disorder	HPOID:0000118	DOID:1094|DOID:1561	NA	intron
junweng	4	chr4	147795001	19567891	bipolar disorder|schizoaffective disorder	rs12512265	0.000565	Schizophrenia	Bipolar disorder, schizoaffective	T	A	Bipolar affective disorder|Schizophrenia	NA	NA	NA	NA	Psychotic disorder|Bipolar disorder	HPOID:0007302|HPOID:0100753	DOID:3312|DOID:5418	NA	intron
junweng	4	chr4	148550590	21674006	schizophrenia	rs10519911	0.000402	Schizophrenia	Schizophrenia	T	C	Schizophrenia	D012559	Schizophrenia	EFOID:0000692	schizophrenia	Schizophrenia	HPOID:0100753	DOID:5419	NA	intron
junweng	4	chr4	149265104	20889312	bipolar disorder|schizophrenia	rs17024633	7.61e-05	Schizophrenia	Bipolar disorder and schizophrenia	C	T	Bipolar affective disorder|Schizophrenia	D012559	Schizophrenia	EFOID:0000677	mental or behavioural disorder	Bipolar disorder|Schizophrenia	HPOID:0007302|HPOID:0100753	DOID:3312|DOID:5419	NA	intron
junweng	4	chr4	149404430	21519539	autism spectrum disorder	rs6535616	0.000208	Autistic behavior	Autism spectrum disorders (language delay)	G	C	Autistic behavior	NA	NA	NA	NA	Autistic disorder	HPOID:0000729	DOID:0060041	NA	NA
junweng	4	chr4	151101672	24133439	autism spectrum disorder	rs11947645	1e-06	Autistic behavior	Social autistic-like traits	G	A	Autism	NA	NA	NA	NA	Autistic disorder	HPOID:0000717	DOID:0060041	rs11947645-A	intron
junweng	4	chr4	151742349	23738518	speech disorder|language disorder|cognitive disorder|reading disorder	rs6836854	2.17e-05	Cognitive impairment	Word reading	C	T	Dyslexia|Cognitive impairment|Language impairment	NA	NA	NA	NA	Mental retardation	HPOID:0010522|HPOID:0100543|HPOID:0002463	DOID:92|DOID:93|DOID:1561|DOID:13365	NA	intron
junweng	4	chr4	151767922	23738518	reading disorder|cognitive disorder|language disorder|speech disorder	rs4696636	2.54e-05	Cognitive impairment	Reading and spelling	T	C	Language impairment|Cognitive impairment|Dyslexia	NA	NA	NA	NA	Mental retardation	HPOID:0002463|HPOID:0100543|HPOID:0010522	DOID:13365|DOID:1561|DOID:93|DOID:92	NA	intron
junweng	4	chr4	152193825	22648509	schizophrenia	rs2407220	9.27e-05	Schizophrenia	Formal thought disorder in schizophrenia	C	T	Schizophrenia	D019967	Schizophrenia and Disorders with Psychotic Features	NA	NA	Schizophrenia	HPOID:0100753	DOID:5419	NA	NA
junweng	4	chr4	152203897	22648509	schizophrenia	rs6850311	8.52e-05	Schizophrenia	Formal thought disorder in schizophrenia	C	T	Schizophrenia	D019967	Schizophrenia and Disorders with Psychotic Features	NA	NA	Schizophrenia	HPOID:0100753	DOID:5419	NA	intron
junweng	4	chr4	152908169	23453885	autism spectrum disorder|attention deficit hyperactivity disorder|bipolar disorder|major depressive disorder|schizophrenia	rs360932	8e-06	Autistic behavior	Autism spectrum disorder, attention deficit-hyperactivity disorder, bipolar disorder, major depressive disorder, and schizophrenia (combined)	G	A	Autistic behavior|Attention deficit hyperactivity disorder|Bipolar affective disorder|Schizophrenia	NA	NA	EFOID:0003888	autism spectrum disorder	Depression|Bipolar disorder|Autistic disorder|Attention deficit hyperactivity disorder|Schizophrenia	HPOID:0000729|HPOID:0007018|HPOID:0007302|HPOID:0100753	DOID:0060041|DOID:1094|DOID:3312|DOID:1470|DOID:5419	rs360932-A	NA
junweng	4	chr4	152912247	22889924	Gilles de la Tourette syndrome|obsessive-compulsive disorder|attention deficit hyperactivity disorder	rs6852759	0.000617	Psychosis	Tourette syndrome	C	A	Psychosis	NA	NA	EFOID:0004895	tourette syndrome	Obsessive-compulsive disorder|Attention deficit hyperactivity disorder|Gilles de la Tourette syndrome	HPOID:0000709	DOID:11119|DOID:10933|DOID:1094	NA	NA
junweng	4	chr4	153660407	22440650	schizophrenia	rs10009955	6.86e-05	Schizophrenia	Schizophrenia	C	A	Schizophrenia	D012559	Schizophrenia	EFOID:0000692	schizophrenia	Schizophrenia	HPOID:0100753	DOID:5419	NA	NA
junweng	4	chr4	153943571	22889924	Gilles de la Tourette syndrome|obsessive-compulsive disorder|attention deficit hyperactivity disorder	rs6818398	0.000344	Psychosis	Tourette syndrome	T	C	Psychosis	NA	NA	EFOID:0004895	tourette syndrome	Obsessive-compulsive disorder|Attention deficit hyperactivity disorder|Gilles de la Tourette syndrome	HPOID:0000709	DOID:11119|DOID:10933|DOID:1094	NA	NA
junweng	4	chr4	154474250	21130836	cognitive disorder	rs10011687	8.37e-05	Schizophrenia	Information processing speed	A	G	Schizophrenia|Depression	D003072	Cognition Disorders	NA	NA	Mental retardation	HPOID:0100753|HPOID:0000716	DOID:1561	NA	intron
junweng	4	chr4	154474340	21130836	cognitive disorder	rs10011706	7.95e-05	Schizophrenia	Information processing speed	A	C	Schizophrenia|Depression	D003072	Cognition Disorders	NA	NA	Mental retardation	HPOID:0100753|HPOID:0000716	DOID:1561	NA	intron
junweng	4	chr4	154550725	20889312	bipolar disorder|schizophrenia	rs2083290	9.27e-05	Schizophrenia	Bipolar disorder and schizophrenia	C	A	Bipolar affective disorder|Schizophrenia	D012559	Schizophrenia	EFOID:0000677	mental or behavioural disorder	Bipolar disorder|Schizophrenia	HPOID:0007302|HPOID:0100753	DOID:3312|DOID:5419	NA	intron
junweng	4	chr4	155947430	24253340	schizophrenia	rs7436102	2.08e-05	Schizophrenia	Schizophrenia	A	G	Schizophrenia	D012559	Schizophrenia	EFOID:0000692	schizophrenia	Schizophrenia	HPOID:0100753	DOID:5419	NA	NA
junweng	4	chr4	155969710	24253340	schizophrenia	rs17032390	4.75e-05	Schizophrenia	Schizophrenia	T	C	Schizophrenia	D012559	Schizophrenia	EFOID:0000692	schizophrenia	Schizophrenia	HPOID:0100753	DOID:5419	NA	NA
junweng	4	chr4	156569802	22889924	Gilles de la Tourette syndrome|obsessive-compulsive disorder|attention deficit hyperactivity disorder	rs2705462	0.00083	Psychosis	Tourette syndrome	G	T	Psychosis	NA	NA	EFOID:0004895	tourette syndrome	Obsessive-compulsive disorder|Attention deficit hyperactivity disorder|Gilles de la Tourette syndrome	HPOID:0000709	DOID:11119|DOID:10933|DOID:1094	NA	NA
junweng	4	chr4	156986004	19197363	schizophrenia	rs4605601	0.000342	Schizophrenia	Schizophrenia	G	A	Schizophrenia	D012559	Schizophrenia	EFOID:0000692	schizophrenia	Schizophrenia	HPOID:0100753	DOID:5419	NA	NA
junweng	4	chr4	157772224	21130836	cognitive disorder	rs17035315	0.0001	Schizophrenia	Information processing speed	T	C	Schizophrenia|Depression	D003072	Cognition Disorders	NA	NA	Mental retardation	HPOID:0100753|HPOID:0000716	DOID:1561	NA	intron
junweng	4	chr4	160817334	22420046	attention deficit hyperactivity disorder	rs4690963	4.42e-05	Attention deficit hyperactivity disorder	Attention deficit hyperactivity disorder	A	G	Attention deficit hyperactivity disorder	D001289	Attention Deficit Disorder with Hyperactivity	EFOID:0003888	attention deficit hyperactivity disorder	Attention deficit hyperactivity disorder	HPOID:0007018	DOID:1094	NA	NA
junweng	4	chr4	160821991	22420046	attention deficit hyperactivity disorder	rs2348997	3.81e-05	Attention deficit hyperactivity disorder	Attention deficit hyperactivity disorder	A	G	Attention deficit hyperactivity disorder	D001289	Attention Deficit Disorder with Hyperactivity	EFOID:0003888	attention deficit hyperactivity disorder	Attention deficit hyperactivity disorder	HPOID:0007018	DOID:1094	NA	NA
junweng	4	chr4	161224554	21926974	schizophrenia	rs12374311	4.86e-07	Schizophrenia	Schizophrenia	A	G	Schizophrenia	D012559	Schizophrenia	EFOID:0000692	schizophrenia	Schizophrenia	HPOID:0100753	DOID:5419	NA	NA
junweng	4	chr4	162223481	22425255	bipolar disorder|brain disease	rs7658820	0.000285	Abnormality of the nervous system	White matter integrity	A	G	Abnormality of the cerebral white matter	D049292	Leukoaraiosis	NA	NA	Bipolar disorder|Brain disease	HPOID:0002500	DOID:3312|DOID:936	NA	NA
junweng	4	chr4	162843802	19850283	schizophrenia	rs4586881	0.000355	Schizophrenia	Schizophrenia(treatment response to risperidone)	T	C	Schizophrenia	NA	NA	NA	NA	Schizophrenia	HPOID:0100753	DOID:5419	NA	intron
junweng	4	chr4	163335540	19567891	bipolar disorder|schizoaffective disorder	rs2597498	0.000703	Schizophrenia	Bipolar disorder, schizoaffective	T	G	Bipolar affective disorder|Schizophrenia	NA	NA	NA	NA	Psychotic disorder|Bipolar disorder	HPOID:0007302|HPOID:0100753	DOID:3312|DOID:5418	NA	NA
junweng	4	chr4	163957430	20889312	bipolar disorder|schizophrenia	rs6850650	1.9e-05	Schizophrenia	Bipolar disorder and schizophrenia	C	T	Bipolar affective disorder|Schizophrenia	D012559	Schizophrenia	EFOID:0000677	mental or behavioural disorder	Bipolar disorder|Schizophrenia	HPOID:0007302|HPOID:0100753	DOID:3312|DOID:5419	NA	NA
junweng	4	chr4	165423835	19571809	schizophrenia	rs325586	9.74e-05	Schizophrenia	Schizophrenia	T	C	Schizophrenia	D012559	Schizophrenia	EFOID:0000692	schizophrenia	Schizophrenia	HPOID:0100753	DOID:5419	NA	NA
junweng	4	chr4	166939154	pha002875	attention deficit hyperactivity disorder	rs17689952	1.81e-05	Attention deficit hyperactivity disorder	Attention deficit hyperactivity disorder	A	G	Attention deficit hyperactivity disorder	D001289	Attention Deficit Disorder with Hyperactivity	EFOID:0003888	attention deficit hyperactivity disorder	Attention deficit hyperactivity disorder	HPOID:0007018	DOID:1094	NA	intron
junweng	4	chr4	168154181	18980221	attention deficit hyperactivity disorder	rs7657608	2.96e-05	Attention deficit hyperactivity disorder	Attention deficit hyperactivity disorder	C	T	Attention deficit hyperactivity disorder	D001289	Attention Deficit Disorder with Hyperactivity	EFOID:0003888	attention deficit hyperactivity disorder	Attention deficit hyperactivity disorder	HPOID:0007018	DOID:1094	NA	intron
junweng	4	chr4	168154181	pha002875	attention deficit hyperactivity disorder	rs7657608	2.65e-05	Attention deficit hyperactivity disorder	Attention deficit hyperactivity disorder	C	T	Attention deficit hyperactivity disorder	D001289	Attention Deficit Disorder with Hyperactivity	EFOID:0003888	attention deficit hyperactivity disorder	Attention deficit hyperactivity disorder	HPOID:0007018	DOID:1094	NA	intron
junweng	4	chr4	168256989	24253340	schizophrenia	rs11132983	1.48e-05	Schizophrenia	Schizophrenia	C	A	Schizophrenia	D012559	Schizophrenia	EFOID:0000692	schizophrenia	Schizophrenia	HPOID:0100753	DOID:5419	NA	NA
junweng	4	chr4	168294976	24253340	schizophrenia	rs17053218	8.49e-05	Schizophrenia	Schizophrenia	A	G	Schizophrenia	D012559	Schizophrenia	EFOID:0000692	schizophrenia	Schizophrenia	HPOID:0100753	DOID:5419	NA	NA
junweng	4	chr4	169085593	17684495	reading disorder|cognitive disorder|language disorder|speech disorder	rs2292734	0.000562	Cognitive impairment	Cognition, early reading ability	C	T	Language impairment|Cognitive impairment|Dyslexia	NA	NA	NA	NA	Mental retardation	HPOID:0002463|HPOID:0100543|HPOID:0010522	DOID:13365|DOID:1561|DOID:93|DOID:92	NA	intron
junweng	4	chr4	169096954	22889924	Gilles de la Tourette syndrome|obsessive-compulsive disorder|attention deficit hyperactivity disorder	rs610495	0.000383	Psychosis	Tourette syndrome	G	A	Psychosis	NA	NA	EFOID:0004895	tourette syndrome	Obsessive-compulsive disorder|Attention deficit hyperactivity disorder|Gilles de la Tourette syndrome	HPOID:0000709	DOID:11119|DOID:10933|DOID:1094	NA	intron
junweng	4	chr4	169098914	22889924	Gilles de la Tourette syndrome|obsessive-compulsive disorder|attention deficit hyperactivity disorder	rs477897	0.00031	Psychosis	Tourette syndrome	A	G	Psychosis	NA	NA	EFOID:0004895	tourette syndrome	Obsessive-compulsive disorder|Attention deficit hyperactivity disorder|Gilles de la Tourette syndrome	HPOID:0000709	DOID:11119|DOID:10933|DOID:1094	NA	cds-synon
junweng	4	chr4	169168329	24253340	schizophrenia	rs1378223	3.96e-05	Schizophrenia	Schizophrenia	A	G	Schizophrenia	D012559	Schizophrenia	EFOID:0000692	schizophrenia	Schizophrenia	HPOID:0100753	DOID:5419	NA	intron
junweng	4	chr4	169530258	18521091	schizophrenia	rs17054392	3e-06	Schizophrenia	Response to iloperidone treatment (QT prolongation)	T	C	Prolonged QT interval	D008133	Long QT Syndrome	NA	NA	Schizophrenia	HPOID:0001657	DOID:5419	rs17054392-C	intron
junweng	4	chr4	170237660	19571811	schizophrenia	rs10017932	6.69e-06	Schizophrenia	Schizophrenia	G	A	Schizophrenia	D012559	Schizophrenia	EFOID:0000692	schizophrenia	Schizophrenia	HPOID:0100753	DOID:5419	NA	NA
junweng	4	chr4	172750974	24571439	language disorder	rs580091	4.08e-05	Language impairment	Parent of origin effect on language impairment (maternal)	A	G	Language impairment	NA	NA	NA	NA	Mental retardation	HPOID:0002463	DOID:93	NA	intron
junweng	4	chr4	175002343	22648509	schizophrenia	rs17060160	8.33e-05	Schizophrenia	Formal thought disorder in schizophrenia	A	G	Schizophrenia	D019967	Schizophrenia and Disorders with Psychotic Features	NA	NA	Schizophrenia	HPOID:0100753	DOID:5419	NA	NA
junweng	4	chr4	175008790	22648509	schizophrenia	rs4695907	8.16e-05	Schizophrenia	Formal thought disorder in schizophrenia	G	A	Schizophrenia	D019967	Schizophrenia and Disorders with Psychotic Features	NA	NA	Schizophrenia	HPOID:0100753	DOID:5419	NA	NA
junweng	4	chr4	175008954	22648509	schizophrenia	rs4695908	8.89e-05	Schizophrenia	Formal thought disorder in schizophrenia	A	T	Schizophrenia	D019967	Schizophrenia and Disorders with Psychotic Features	NA	NA	Schizophrenia	HPOID:0100753	DOID:5419	NA	NA
junweng	4	chr4	175089750	22425255	bipolar disorder|brain disease	rs2164380	0.000286	Abnormality of the nervous system	White matter integrity	A	G	Abnormality of the cerebral white matter	D049292	Leukoaraiosis	NA	NA	Bipolar disorder|Brain disease	HPOID:0002500	DOID:3312|DOID:936	NA	NA
junweng	4	chr4	176410587	22425255	bipolar disorder|brain disease	rs6829020	0.000925	Abnormality of the nervous system	White matter integrity	C	A	Abnormality of the cerebral white matter	D049292	Leukoaraiosis	NA	NA	Bipolar disorder|Brain disease	HPOID:0002500	DOID:3312|DOID:936	NA	NA
junweng	4	chr4	176745747	24571439	language disorder	rs2132339	5.82e-05	Language impairment	Parent of origin effect on language impairment (paternal)	G	A	Language impairment	NA	NA	NA	NA	Mental retardation	HPOID:0002463	DOID:93	NA	intron
junweng	4	chr4	176747173	24571439	language disorder	rs6838421	5.54e-05	Language impairment	Parent of origin effect on language impairment (paternal)	A	G	Language impairment	NA	NA	NA	NA	Mental retardation	HPOID:0002463	DOID:93	NA	intron
junweng	4	chr4	176993039	24571439	language disorder	rs1385614	4.6e-05	Language impairment	Parent of origin effect on language impairment (paternal)	T	C	Language impairment	NA	NA	NA	NA	Mental retardation	HPOID:0002463	DOID:93	NA	intron
junweng	4	chr4	177123850	20732627	attention deficit hyperactivity disorder	rs11731185	4.09e-06	Attention deficit hyperactivity disorder	Attention deficit hyperactivity disorder	A	C	Attention deficit hyperactivity disorder	D001289	Attention Deficit Disorder with Hyperactivity	EFOID:0003888	attention deficit hyperactivity disorder	Attention deficit hyperactivity disorder	HPOID:0007018	DOID:1094	NA	NA
junweng	4	chr4	177438117	19571809	schizophrenia	rs448261	4.64e-05	Schizophrenia	Schizophrenia	G	A	Schizophrenia	D012559	Schizophrenia	EFOID:0000692	schizophrenia	Schizophrenia	HPOID:0100753	DOID:5419	NA	NA
junweng	4	chr4	177438265	19571809	schizophrenia	rs374816	5e-05	Schizophrenia	Schizophrenia	T	G	Schizophrenia	D012559	Schizophrenia	EFOID:0000692	schizophrenia	Schizophrenia	HPOID:0100753	DOID:5419	NA	NA
junweng	4	chr4	177438636	19571809	schizophrenia	rs410203	7.13e-05	Schizophrenia	Schizophrenia	C	T	Schizophrenia	D012559	Schizophrenia	EFOID:0000692	schizophrenia	Schizophrenia	HPOID:0100753	DOID:5419	NA	NA
junweng	4	chr4	177439074	19571809	schizophrenia	rs395003	6.58e-05	Schizophrenia	Schizophrenia	A	G	Schizophrenia	D012559	Schizophrenia	EFOID:0000692	schizophrenia	Schizophrenia	HPOID:0100753	DOID:5419	NA	NA
junweng	4	chr4	177439156	19571809	schizophrenia	rs443233	3.74e-05	Schizophrenia	Schizophrenia	T	C	Schizophrenia	D012559	Schizophrenia	EFOID:0000692	schizophrenia	Schizophrenia	HPOID:0100753	DOID:5419	NA	NA
junweng	4	chr4	177444335	19571809	schizophrenia	rs425571	1.2e-05	Schizophrenia	Schizophrenia	A	G	Schizophrenia	D012559	Schizophrenia	EFOID:0000692	schizophrenia	Schizophrenia	HPOID:0100753	DOID:5419	NA	NA
junweng	4	chr4	177469451	19571809	schizophrenia	rs13137758	7.23e-05	Schizophrenia	Schizophrenia	A	G	Schizophrenia	D012559	Schizophrenia	EFOID:0000692	schizophrenia	Schizophrenia	HPOID:0100753	DOID:5419	NA	NA
junweng	4	chr4	177469582	19571809	schizophrenia	rs13148526	3.19e-05	Schizophrenia	Schizophrenia	T	C	Schizophrenia	D012559	Schizophrenia	EFOID:0000692	schizophrenia	Schizophrenia	HPOID:0100753	DOID:5419	NA	NA
junweng	4	chr4	180193914	22889924	Gilles de la Tourette syndrome|obsessive-compulsive disorder|attention deficit hyperactivity disorder	rs6828433	0.000211	Psychosis	Tourette syndrome	G	A	Psychosis	NA	NA	EFOID:0004895	tourette syndrome	Obsessive-compulsive disorder|Attention deficit hyperactivity disorder|Gilles de la Tourette syndrome	HPOID:0000709	DOID:11119|DOID:10933|DOID:1094	NA	NA
junweng	4	chr4	180203808	22889924	Gilles de la Tourette syndrome|obsessive-compulsive disorder|attention deficit hyperactivity disorder	rs6812195	0.000345	Psychosis	Tourette syndrome	G	A	Psychosis	NA	NA	EFOID:0004895	tourette syndrome	Obsessive-compulsive disorder|Attention deficit hyperactivity disorder|Gilles de la Tourette syndrome	HPOID:0000709	DOID:11119|DOID:10933|DOID:1094	NA	NA
junweng	4	chr4	180207433	22889924	Gilles de la Tourette syndrome|obsessive-compulsive disorder|attention deficit hyperactivity disorder	rs17067333	0.000404	Psychosis	Tourette syndrome	T	C	Psychosis	NA	NA	EFOID:0004895	tourette syndrome	Obsessive-compulsive disorder|Attention deficit hyperactivity disorder|Gilles de la Tourette syndrome	HPOID:0000709	DOID:11119|DOID:10933|DOID:1094	NA	NA
junweng	4	chr4	180655625	22688191	bipolar disorder|schizophrenia	rs17746001	3e-07	Schizophrenia	Bipolar disorder and schizophrenia	C	T	Bipolar affective disorder|Schizophrenia	D012559	Schizophrenia	EFOID:0000677	mental or behavioural disorder	Bipolar disorder|Schizophrenia	HPOID:0007302|HPOID:0100753	DOID:3312|DOID:5419	NA	NA
junweng	4	chr4	180715010	24571439	language disorder	rs1903027	3.03e-05	Language impairment	Parent of origin effect on language impairment (child trend)	T	C	Language impairment	NA	NA	NA	NA	Mental retardation	HPOID:0002463	DOID:93	NA	NA
junweng	4	chr4	180774423	19567891	bipolar disorder|schizoaffective disorder	rs6832008	0.000135	Schizophrenia	Bipolar disorder, schizoaffective	A	G	Bipolar affective disorder|Schizophrenia	NA	NA	NA	NA	Psychotic disorder|Bipolar disorder	HPOID:0007302|HPOID:0100753	DOID:3312|DOID:5418	NA	NA
junweng	4	chr4	180776662	19567891	bipolar disorder|schizoaffective disorder	rs2383360	0.000165	Schizophrenia	Bipolar disorder, schizoaffective	C	T	Bipolar affective disorder|Schizophrenia	NA	NA	NA	NA	Psychotic disorder|Bipolar disorder	HPOID:0007302|HPOID:0100753	DOID:3312|DOID:5418	NA	NA
junweng	4	chr4	180787571	19567891	bipolar disorder|schizoaffective disorder	rs1458692	0.000122	Schizophrenia	Bipolar disorder, schizoaffective	A	T	Bipolar affective disorder|Schizophrenia	NA	NA	NA	NA	Psychotic disorder|Bipolar disorder	HPOID:0007302|HPOID:0100753	DOID:3312|DOID:5418	NA	NA
junweng	4	chr4	180797158	19567891	bipolar disorder|schizoaffective disorder	rs1458696	8.55e-05	Schizophrenia	Bipolar disorder, schizoaffective	A	G	Bipolar affective disorder|Schizophrenia	NA	NA	NA	NA	Psychotic disorder|Bipolar disorder	HPOID:0007302|HPOID:0100753	DOID:3312|DOID:5418	NA	NA
junweng	4	chr4	180797274	19567891	bipolar disorder|schizoaffective disorder	rs4298171	7.44e-05	Schizophrenia	Bipolar disorder, schizoaffective	G	A	Bipolar affective disorder|Schizophrenia	NA	NA	NA	NA	Psychotic disorder|Bipolar disorder	HPOID:0007302|HPOID:0100753	DOID:3312|DOID:5418	NA	NA
junweng	4	chr4	181096645	21130836	cognitive disorder	rs17068809	0.0002	Schizophrenia	Information processing speed	G	A	Schizophrenia|Depression	D003072	Cognition Disorders	NA	NA	Mental retardation	HPOID:0100753|HPOID:0000716	DOID:1561	NA	NA
junweng	4	chr4	181209986	23319000	mental depression|psychotic disorder	rs17069063	7.63e-06	Abnormality of metabolism	Metabolite levels (MHPG)	T	C	Abnormality of metabolism/homeostasis	D008734	Methoxyhydroxyphenylglycol	NA	NA	Mental retardation|Depression	HPOID:0001939	DOID:1596|DOID:2468	NA	NA
junweng	4	chr4	181229200	23319000	mental depression|psychotic disorder	rs17834666	1e-06	Abnormality of metabolism	Metabolite levels (HVA/MHPG ratio)	G	A	Abnormality of metabolism/homeostasis	D006719	Homovanillic Acid	NA	NA	Mental retardation|Depression	HPOID:0001939	DOID:1596|DOID:2468	rs17834666-A	NA
junweng	4	chr4	181229200	23319000	psychotic disorder|mental depression	rs17834666	8e-06	Abnormality of metabolism	Metabolite levels (HVA)	G	A	Abnormality of metabolism/homeostasis	D006719	Homovanillic Acid	NA	NA	Depression|Mental retardation	HPOID:0001939	DOID:2468|DOID:1596	rs17834666-A	NA
junweng	4	chr4	181234993	23319000	mental depression|psychotic disorder	rs73869758	3.93e-06	Abnormality of metabolism	Metabolite levels (MHPG)	C	T	Abnormality of metabolism/homeostasis	D008734	Methoxyhydroxyphenylglycol	NA	NA	Mental retardation|Depression	HPOID:0001939	DOID:1596|DOID:2468	NA	NA
junweng	4	chr4	181489069	21130836	cognitive disorder	rs7656346	2.37e-05	Schizophrenia	Information processing speed	G	A	Schizophrenia|Depression	D003072	Cognition Disorders	NA	NA	Mental retardation	HPOID:0100753|HPOID:0000716	DOID:1561	NA	NA
junweng	4	chr4	182155026	22889924	Gilles de la Tourette syndrome|obsessive-compulsive disorder|attention deficit hyperactivity disorder	rs10012888	0.000834	Psychosis	Tourette syndrome	C	T	Psychosis	NA	NA	EFOID:0004895	tourette syndrome	Obsessive-compulsive disorder|Attention deficit hyperactivity disorder|Gilles de la Tourette syndrome	HPOID:0000709	DOID:11119|DOID:10933|DOID:1094	NA	NA
junweng	4	chr4	182638513	19571808	schizophrenia	rs6848193	7.4e-05	Schizophrenia	Schizophrenia	A	G	Schizophrenia	D012559	Schizophrenia	EFOID:0000692	schizophrenia	Schizophrenia	HPOID:0100753	DOID:5419	NA	NA
junweng	4	chr4	182872485	19567891	bipolar disorder|schizoaffective disorder	rs17072597	0.000462	Schizophrenia	Bipolar disorder, schizoaffective	C	T	Bipolar affective disorder|Schizophrenia	NA	NA	NA	NA	Psychotic disorder|Bipolar disorder	HPOID:0007302|HPOID:0100753	DOID:3312|DOID:5418	NA	NA
junweng	4	chr4	182878750	19567891	bipolar disorder|schizoaffective disorder	rs7671217	0.000774	Schizophrenia	Bipolar disorder, schizoaffective	G	A	Bipolar affective disorder|Schizophrenia	NA	NA	NA	NA	Psychotic disorder|Bipolar disorder	HPOID:0007302|HPOID:0100753	DOID:3312|DOID:5418	NA	NA
junweng	4	chr4	183137398	22885689	schizophrenia	rs2726807	6e-06	Schizophrenia	Schizophrenia	T	C	Schizophrenia	D012559	Schizophrenia	EFOID:0000692	schizophrenia	Schizophrenia	HPOID:0100753	DOID:5419	NA	NA
junweng	4	chr4	183504017	22420046	attention deficit hyperactivity disorder	rs13145682	9.46e-05	Attention deficit hyperactivity disorder	Attention deficit hyperactivity disorder	C	T	Attention deficit hyperactivity disorder	D001289	Attention Deficit Disorder with Hyperactivity	EFOID:0003888	attention deficit hyperactivity disorder	Attention deficit hyperactivity disorder	HPOID:0007018	DOID:1094	NA	intron
junweng	4	chr4	183792885	20889312	bipolar disorder|schizophrenia	rs17074159	7.64e-05	Schizophrenia	Bipolar disorder and schizophrenia	T	C	Bipolar affective disorder|Schizophrenia	D012559	Schizophrenia	EFOID:0000677	mental or behavioural disorder	Bipolar disorder|Schizophrenia	HPOID:0007302|HPOID:0100753	DOID:3312|DOID:5419	NA	NA
junweng	4	chr4	184687644	23738518	reading disorder|cognitive disorder|language disorder|speech disorder	rs4862251	2.1e-05	Cognitive impairment	Reading and spelling	T	C	Language impairment|Cognitive impairment|Dyslexia	NA	NA	NA	NA	Mental retardation	HPOID:0002463|HPOID:0100543|HPOID:0010522	DOID:13365|DOID:1561|DOID:93|DOID:92	NA	NA
junweng	4	chr4	184943274	20889312	bipolar disorder|schizophrenia	rs3749531	7.91e-05	Schizophrenia	Bipolar disorder and schizophrenia	T	C,G	Bipolar affective disorder|Schizophrenia	D012559	Schizophrenia	EFOID:0000677	mental or behavioural disorder	Bipolar disorder|Schizophrenia	HPOID:0007302|HPOID:0100753	DOID:3312|DOID:5419	NA	NA
junweng	4	chr4	185032985	21130836	cognitive disorder	rs4241784	8.16e-05	Schizophrenia	Information processing speed	T	G	Schizophrenia|Depression	D003072	Cognition Disorders	NA	NA	Mental retardation	HPOID:0100753|HPOID:0000716	DOID:1561	NA	intron
junweng	4	chr4	185032985	21826061	attention deficit hyperactivity disorder|cognitive disorder	rs4241784	7.81e-05	Cognitive impairment	Intelligence	T	G	Phenotypic abnormality	D007360	Intelligence	EFOID:0004337	intelligence	Mental retardation|Attention deficit hyperactivity disorder	HPOID:0000118	DOID:1094|DOID:1561	NA	intron
junweng	4	chr4	185074686	21826061	attention deficit hyperactivity disorder|cognitive disorder	rs13147555	7.97e-05	Cognitive impairment	Intelligence	A	C	Phenotypic abnormality	D007360	Intelligence	EFOID:0004337	intelligence	Mental retardation|Attention deficit hyperactivity disorder	HPOID:0000118	DOID:1094|DOID:1561	NA	intron
junweng	4	chr4	185078076	21826061	attention deficit hyperactivity disorder|cognitive disorder	rs1921564	7.15e-05	Cognitive impairment	Intelligence	A	G	Phenotypic abnormality	D007360	Intelligence	EFOID:0004337	intelligence	Mental retardation|Attention deficit hyperactivity disorder	HPOID:0000118	DOID:1094|DOID:1561	NA	intron
junweng	4	chr4	185491838	21130836	cognitive disorder	rs10520563	6.18e-05	Schizophrenia	Information processing speed	A	G	Schizophrenia|Depression	D003072	Cognition Disorders	NA	NA	Mental retardation	HPOID:0100753|HPOID:0000716	DOID:1561	NA	NA
junweng	4	chr4	185690601	22420046	attention deficit hyperactivity disorder	rs4862417	3.76e-05	Attention deficit hyperactivity disorder	Attention deficit hyperactivity disorder	A	G	Attention deficit hyperactivity disorder	D001289	Attention Deficit Disorder with Hyperactivity	EFOID:0003888	attention deficit hyperactivity disorder	Attention deficit hyperactivity disorder	HPOID:0007018	DOID:1094	NA	intron
junweng	4	chr4	185695324	22425255	bipolar disorder|brain disease	rs3792311	0.000696	Abnormality of the nervous system	White matter integrity	G	A	Abnormality of the cerebral white matter	D049292	Leukoaraiosis	NA	NA	Bipolar disorder|Brain disease	HPOID:0002500	DOID:3312|DOID:936	NA	intron
junweng	4	chr4	186526185	21130836	cognitive disorder	rs2101307	0.0001	Schizophrenia	Information processing speed	T	C	Schizophrenia|Depression	D003072	Cognition Disorders	NA	NA	Mental retardation	HPOID:0100753|HPOID:0000716	DOID:1561	NA	intron
junweng	4	chr4	186581859	20303062	autistic disorder|attention deficit hyperactivity disorder|reproductive system disease|obesity|type 2 diabetes mellitus|cardiovascular system disease	rs4241809	1.1e-06	Abnormality of the endocrine system	Digit length ratio	C	T	Abnormality of the endocrine system	D005385	Fingers	EFOID:0004841	digit length ratio	Female reproductive system disorder|Obesity|Overnutrition|Cardiovascular disease|Diabetes mellitus|Attention deficit hyperactivity disorder|Autistic disorder	HPOID:0000818	DOID:12849|DOID:1094|DOID:15|DOID:9970|DOID:9352|DOID:1287	NA	intron
junweng	4	chr4	186610123	23637625	schizophrenia	rs13150700	0.000277	Schizophrenia	Schizophrenia	T	C	Schizophrenia	D012559	Schizophrenia	EFOID:0000692	schizophrenia	Schizophrenia	HPOID:0100753	DOID:5419	NA	intron
junweng	4	chr4	187010104	21826061	attention deficit hyperactivity disorder|cognitive disorder	rs4608848	7.88e-06	Cognitive impairment	Intelligence	C	T	Phenotypic abnormality	D007360	Intelligence	EFOID:0004337	intelligence	Mental retardation|Attention deficit hyperactivity disorder	HPOID:0000118	DOID:1094|DOID:1561	NA	NA
junweng	4	chr4	187719659	22883433	schizophrenia	rs7698529	7.95e-05	Schizophrenia	Schizophrenia	G	A	Schizophrenia	D012559	Schizophrenia	EFOID:0000692	schizophrenia	Schizophrenia	HPOID:0100753	DOID:5419	NA	NA
junweng	4	chr4	187722479	22883433	schizophrenia	rs11132409	9.89e-05	Schizophrenia	Schizophrenia	C	T	Schizophrenia	D012559	Schizophrenia	EFOID:0000692	schizophrenia	Schizophrenia	HPOID:0100753	DOID:5419	NA	NA
junweng	4	chr4	188100086	21130836	cognitive disorder	rs1565105	0.0002	Schizophrenia	Information processing speed	G	A	Schizophrenia|Depression	D003072	Cognition Disorders	NA	NA	Mental retardation	HPOID:0100753|HPOID:0000716	DOID:1561	NA	NA
junweng	4	chr4	188100664	21130836	cognitive disorder	rs3860698	0.0001	Schizophrenia	Information processing speed	A	G	Schizophrenia|Depression	D003072	Cognition Disorders	NA	NA	Mental retardation	HPOID:0100753|HPOID:0000716	DOID:1561	NA	NA
junweng	4	chr4	188171689	20889312	bipolar disorder|schizophrenia	rs6553048	2.17e-05	Schizophrenia	Bipolar disorder and schizophrenia	G	A	Bipolar affective disorder|Schizophrenia	D012559	Schizophrenia	EFOID:0000677	mental or behavioural disorder	Bipolar disorder|Schizophrenia	HPOID:0007302|HPOID:0100753	DOID:3312|DOID:5419	NA	NA
junweng	4	chr4	188805939	19571809	schizophrenia	rs4632716	7.62e-05	Schizophrenia	Schizophrenia	G	C	Schizophrenia	D012559	Schizophrenia	EFOID:0000692	schizophrenia	Schizophrenia	HPOID:0100753	DOID:5419	NA	NA
junweng	4	chr4	188805939	pha002859	schizophrenia	rs4632716	7.25e-05	Schizophrenia	Schizophrenia	G	C	Schizophrenia	D012559	Schizophrenia	EFOID:0000692	schizophrenia	Schizophrenia	HPOID:0100753	DOID:5419	NA	NA
junweng	4	chr4	188834175	22425255	bipolar disorder|brain disease	rs11132490	0.000865	Abnormality of the nervous system	White matter integrity	A	C	Abnormality of the cerebral white matter	D049292	Leukoaraiosis	NA	NA	Bipolar disorder|Brain disease	HPOID:0002500	DOID:3312|DOID:936	NA	NA
junweng	4	chr4	189371244	22889924	Gilles de la Tourette syndrome|obsessive-compulsive disorder|attention deficit hyperactivity disorder	rs2292434	0.00072	Psychosis	Tourette syndrome	A	G	Psychosis	NA	NA	EFOID:0004895	tourette syndrome	Obsessive-compulsive disorder|Attention deficit hyperactivity disorder|Gilles de la Tourette syndrome	HPOID:0000709	DOID:11119|DOID:10933|DOID:1094	NA	NA
junweng	4	chr4	189654390	22889924	Gilles de la Tourette syndrome|obsessive-compulsive disorder|attention deficit hyperactivity disorder	rs930995	0.000532	Psychosis	Tourette syndrome	T	C	Psychosis	NA	NA	EFOID:0004895	tourette syndrome	Obsessive-compulsive disorder|Attention deficit hyperactivity disorder|Gilles de la Tourette syndrome	HPOID:0000709	DOID:11119|DOID:10933|DOID:1094	NA	NA
junweng	4	chr4	189673284	22889924	Gilles de la Tourette syndrome|obsessive-compulsive disorder|attention deficit hyperactivity disorder	rs2377334	0.000625	Psychosis	Tourette syndrome	A	G	Psychosis	NA	NA	EFOID:0004895	tourette syndrome	Obsessive-compulsive disorder|Attention deficit hyperactivity disorder|Gilles de la Tourette syndrome	HPOID:0000709	DOID:11119|DOID:10933|DOID:1094	NA	NA
junweng	4	chr4	189680142	22889924	Gilles de la Tourette syndrome|obsessive-compulsive disorder|attention deficit hyperactivity disorder	rs4254824	0.00041	Psychosis	Tourette syndrome	A	G	Psychosis	NA	NA	EFOID:0004895	tourette syndrome	Obsessive-compulsive disorder|Attention deficit hyperactivity disorder|Gilles de la Tourette syndrome	HPOID:0000709	DOID:11119|DOID:10933|DOID:1094	NA	NA
junweng	4	chr4	189730989	20185149	schizophrenia	rs2377467	4.1e-05	Schizophrenia	Schizophrenia	T	G	Schizophrenia	D012559	Schizophrenia	EFOID:0000692	schizophrenia	Schizophrenia	HPOID:0100753	DOID:5419	NA	NA
junweng	4	chr4	189861251	23453885	autism spectrum disorder|attention deficit hyperactivity disorder|bipolar disorder|major depressive disorder|schizophrenia	rs11731175	5e-06	Autistic behavior	Autism spectrum disorder, attention deficit-hyperactivity disorder, bipolar disorder, major depressive disorder, and schizophrenia (combined)	G	T	Autistic behavior|Attention deficit hyperactivity disorder|Bipolar affective disorder|Schizophrenia	NA	NA	EFOID:0003888	autism spectrum disorder	Depression|Bipolar disorder|Autistic disorder|Attention deficit hyperactivity disorder|Schizophrenia	HPOID:0000729|HPOID:0007018|HPOID:0007302|HPOID:0100753	DOID:0060041|DOID:1094|DOID:3312|DOID:1470|DOID:5419	rs11731175-T	NA
junweng	4	chr4	190477915	21674006	schizophrenia	rs3885379	0.000256	Schizophrenia	Schizophrenia	C	T	Schizophrenia	D012559	Schizophrenia	EFOID:0000692	schizophrenia	Schizophrenia	HPOID:0100753	DOID:5419	NA	NA
junweng	5	chr5	1992286	20832056	schizophrenia	rs10038119	0.000297	Schizophrenia	Schizophrenia	A	G	Schizophrenia	D012559	Schizophrenia	EFOID:0000692	schizophrenia	Schizophrenia	HPOID:0100753	DOID:5419	NA	NA
junweng	5	chr5	1992423	20832056	schizophrenia	rs13153232	0.000179	Schizophrenia	Schizophrenia	G	A	Schizophrenia	D012559	Schizophrenia	EFOID:0000692	schizophrenia	Schizophrenia	HPOID:0100753	DOID:5419	NA	NA
junweng	5	chr5	1996039	20832056	schizophrenia	rs2101404	0.000432	Schizophrenia	Schizophrenia	C	T	Schizophrenia	D012559	Schizophrenia	EFOID:0000692	schizophrenia	Schizophrenia	HPOID:0100753	DOID:5419	NA	NA
junweng	5	chr5	2109901	22843504	autism spectrum disorder	rs6879627	3.99e-07	Autistic behavior	Autism	T	C	Autism	D001321	Autistic Disorder	EFOID:0003758	autism	Autistic disorder	HPOID:0000717	DOID:0060041	NA	NA
junweng	5	chr5	2186956	19197363	schizophrenia	rs4866652	0.000819	Schizophrenia	Schizophrenia	A	G	Schizophrenia	D012559	Schizophrenia	EFOID:0000692	schizophrenia	Schizophrenia	HPOID:0100753	DOID:5419	NA	NA
junweng	5	chr5	2643974	24687471	language disorder	rs17660394	8.86e-05	Language impairment	Receptive language ability	T	G	Language impairment	NA	NA	NA	NA	Mental retardation	HPOID:0002463	DOID:93	rs17660394-T	NA
junweng	5	chr5	2876127	19197363	schizophrenia	rs16870615	0.000524	Schizophrenia	Schizophrenia	C	T	Schizophrenia	D012559	Schizophrenia	EFOID:0000692	schizophrenia	Schizophrenia	HPOID:0100753	DOID:5419	NA	NA
junweng	5	chr5	3156508	24687471	language disorder	rs461401	6.97e-05	Language impairment	Receptive language ability	C	T	Language impairment	NA	NA	NA	NA	Mental retardation	HPOID:0002463	DOID:93	rs461401-T	NA
junweng	5	chr5	3157181	24687471	language disorder	rs468700	6.32e-05	Language impairment	Receptive language ability	T	A	Language impairment	NA	NA	NA	NA	Mental retardation	HPOID:0002463	DOID:93	rs468700-T	NA
junweng	5	chr5	3157365	24687471	language disorder	rs467651	5.85e-05	Language impairment	Receptive language ability	A	G	Language impairment	NA	NA	NA	NA	Mental retardation	HPOID:0002463	DOID:93	rs467651-G	NA
junweng	5	chr5	3159357	24687471	language disorder	rs467873	8.06e-05	Language impairment	Receptive language ability	A	C	Language impairment	NA	NA	NA	NA	Mental retardation	HPOID:0002463	DOID:93	rs467873-C	NA
junweng	5	chr5	3160194	24687471	language disorder	rs467974	8.06e-05	Language impairment	Receptive language ability	C	G	Language impairment	NA	NA	NA	NA	Mental retardation	HPOID:0002463	DOID:93	rs467974-G	NA
junweng	5	chr5	3160404	24687471	language disorder	rs666410	7.17e-05	Language impairment	Receptive language ability	A	G	Language impairment	NA	NA	NA	NA	Mental retardation	HPOID:0002463	DOID:93	rs666410-G	NA
junweng	5	chr5	3161133	24687471	language disorder	rs1661110	5.6e-05	Language impairment	Receptive language ability	C	T	Language impairment	NA	NA	NA	NA	Mental retardation	HPOID:0002463	DOID:93	rs1661110-T	NA
junweng	5	chr5	3161324	24687471	language disorder	rs1691132	8.1e-05	Language impairment	Receptive language ability	A	G	Language impairment	NA	NA	NA	NA	Mental retardation	HPOID:0002463	DOID:93	rs1691132-G	NA
junweng	5	chr5	3161367	24687471	language disorder	rs1691133	8.06e-05	Language impairment	Receptive language ability	T	G	Language impairment	NA	NA	NA	NA	Mental retardation	HPOID:0002463	DOID:93	rs1691133-T	NA
junweng	5	chr5	4121368	19571809	schizophrenia	rs17664513	9.1e-05	Schizophrenia	Schizophrenia	G	A	Schizophrenia	D012559	Schizophrenia	EFOID:0000692	schizophrenia	Schizophrenia	HPOID:0100753	DOID:5419	NA	NA
junweng	5	chr5	4198117	24253340	schizophrenia	rs6555259	3.35e-05	Schizophrenia	Schizophrenia	A	G	Schizophrenia	D012559	Schizophrenia	EFOID:0000692	schizophrenia	Schizophrenia	HPOID:0100753	DOID:5419	NA	NA
junweng	5	chr5	4198436	24253340	schizophrenia	rs6555261	3.54e-05	Schizophrenia	Schizophrenia	T	C	Schizophrenia	D012559	Schizophrenia	EFOID:0000692	schizophrenia	Schizophrenia	HPOID:0100753	DOID:5419	NA	NA
junweng	5	chr5	4665724	21826061	attention deficit hyperactivity disorder|cognitive disorder	rs2895497	4.87e-05	Cognitive impairment	Intelligence	T	C	Phenotypic abnormality	D007360	Intelligence	EFOID:0004337	intelligence	Mental retardation|Attention deficit hyperactivity disorder	HPOID:0000118	DOID:1094|DOID:1561	NA	NA
junweng	5	chr5	4703625	20889312	bipolar disorder|schizophrenia	rs10067738	2.13e-05	Schizophrenia	Bipolar disorder and schizophrenia	T	C	Bipolar affective disorder|Schizophrenia	D012559	Schizophrenia	EFOID:0000677	mental or behavioural disorder	Bipolar disorder|Schizophrenia	HPOID:0007302|HPOID:0100753	DOID:3312|DOID:5419	NA	NA
junweng	5	chr5	4720585	20889312	bipolar disorder|schizophrenia	rs7727102	1e-06	Schizophrenia	Bipolar disorder and schizophrenia	G	C	Bipolar affective disorder|Schizophrenia	D012559	Schizophrenia	EFOID:0000677	mental or behavioural disorder	Bipolar disorder|Schizophrenia	HPOID:0007302|HPOID:0100753	DOID:3312|DOID:5419	rs7727102-G	NA
junweng	5	chr5	4982643	24687471	language disorder	rs30472	7.54e-05	Language impairment	Receptive language ability	G	A	Language impairment	NA	NA	NA	NA	Mental retardation	HPOID:0002463	DOID:93	rs30472-G	NA
junweng	5	chr5	5248501	24571439	language disorder	rs16875141	6.75e-05	Language impairment	Parent of origin effect on language impairment (paternal)	C	A	Language impairment	NA	NA	NA	NA	Mental retardation	HPOID:0002463	DOID:93	NA	intron
junweng	5	chr5	5260903	pha002875	attention deficit hyperactivity disorder	rs4323203	0.000163	Attention deficit hyperactivity disorder	Attention deficit hyperactivity disorder	G	T	Attention deficit hyperactivity disorder	D001289	Attention Deficit Disorder with Hyperactivity	EFOID:0003888	attention deficit hyperactivity disorder	Attention deficit hyperactivity disorder	HPOID:0007018	DOID:1094	NA	intron
junweng	5	chr5	5297200	24039173	major depressive disorder|bipolar disorder|schizophrenia|schizoaffective disorder	rs16875288	6e-08	Schizophrenia	Functional impairment in major depressive disorder, bipolar disorder and schizophrenia	A	T	Bipolar affective disorder|Schizophrenia	NA	NA	NA	NA	Psychotic disorder|Bipolar disorder|Depression|Schizophrenia	HPOID:0007302|HPOID:0100753	DOID:1470|DOID:3312|DOID:5419|DOID:5418	NA	intron
junweng	5	chr5	5316866	22425255	bipolar disorder|brain disease	rs4128586	0.00014	Abnormality of the nervous system	White matter integrity	C	T	Abnormality of the cerebral white matter	D049292	Leukoaraiosis	NA	NA	Bipolar disorder|Brain disease	HPOID:0002500	DOID:3312|DOID:936	NA	intron
junweng	5	chr5	5876623	21674006	schizophrenia	rs950651	0.000139	Schizophrenia	Schizophrenia	T	C	Schizophrenia	D012559	Schizophrenia	EFOID:0000692	schizophrenia	Schizophrenia	HPOID:0100753	DOID:5419	NA	NA
junweng	5	chr5	6262981	21130836	cognitive disorder	rs4702326	7.5e-05	Schizophrenia	Information processing speed	C	A	Schizophrenia|Depression	D003072	Cognition Disorders	NA	NA	Mental retardation	HPOID:0100753|HPOID:0000716	DOID:1561	NA	NA
junweng	5	chr5	6384283	20185149	schizophrenia	rs4701726	7.05e-05	Schizophrenia	Schizophrenia	T	G	Schizophrenia	D012559	Schizophrenia	EFOID:0000692	schizophrenia	Schizophrenia	HPOID:0100753	DOID:5419	NA	NA
junweng	5	chr5	6705857	19197363	schizophrenia	rs100841	0.000246	Schizophrenia	Schizophrenia	G	A	Schizophrenia	D012559	Schizophrenia	EFOID:0000692	schizophrenia	Schizophrenia	HPOID:0100753	DOID:5419	NA	NA
junweng	5	chr5	6834167	18821564	attention deficit hyperactivity disorder	rs11134178	3e-06	Attention deficit hyperactivity disorder	Attention deficit hyperactivity disorder	T	C	Attention deficit hyperactivity disorder	D001289	Attention Deficit Disorder with Hyperactivity	EFOID:0003888	attention deficit hyperactivity disorder	Attention deficit hyperactivity disorder	HPOID:0007018	DOID:1094	rs11134178-T	NA
junweng	5	chr5	6834441	19571811	schizophrenia	rs924127	8.68e-05	Schizophrenia	Schizophrenia	A	C	Schizophrenia	D012559	Schizophrenia	EFOID:0000692	schizophrenia	Schizophrenia	HPOID:0100753	DOID:5419	NA	NA
junweng	5	chr5	7053506	19197363	schizophrenia	rs6859571	0.000866	Schizophrenia	Schizophrenia	C	T	Schizophrenia	D012559	Schizophrenia	EFOID:0000692	schizophrenia	Schizophrenia	HPOID:0100753	DOID:5419	NA	NA
junweng	5	chr5	7099381	19197363	schizophrenia	rs1390626	0.000797	Schizophrenia	Schizophrenia	G	T	Schizophrenia	D012559	Schizophrenia	EFOID:0000692	schizophrenia	Schizophrenia	HPOID:0100753	DOID:5419	NA	NA
junweng	5	chr5	7361980	20889312	bipolar disorder|schizophrenia	rs6891243	3.42e-05	Schizophrenia	Bipolar disorder and schizophrenia	A	T	Bipolar affective disorder|Schizophrenia	D012559	Schizophrenia	EFOID:0000677	mental or behavioural disorder	Bipolar disorder|Schizophrenia	HPOID:0007302|HPOID:0100753	DOID:3312|DOID:5419	NA	NA
junweng	5	chr5	7405952	22425255	bipolar disorder|brain disease	rs11741244	0.000612	Abnormality of the nervous system	White matter integrity	C	T	Abnormality of the cerebral white matter	D049292	Leukoaraiosis	NA	NA	Bipolar disorder|Brain disease	HPOID:0002500	DOID:3312|DOID:936	NA	intron
junweng	5	chr5	7460236	22889924	Gilles de la Tourette syndrome|obsessive-compulsive disorder|attention deficit hyperactivity disorder	rs34843	0.000164	Psychosis	Tourette syndrome	T	G	Psychosis	NA	NA	EFOID:0004895	tourette syndrome	Obsessive-compulsive disorder|Attention deficit hyperactivity disorder|Gilles de la Tourette syndrome	HPOID:0000709	DOID:11119|DOID:10933|DOID:1094	NA	intron
junweng	5	chr5	7652518	19567891	bipolar disorder|schizoaffective disorder	rs2973322	0.000713	Schizophrenia	Bipolar disorder, schizoaffective	G	A	Bipolar affective disorder|Schizophrenia	NA	NA	NA	NA	Psychotic disorder|Bipolar disorder	HPOID:0007302|HPOID:0100753	DOID:3312|DOID:5418	NA	intron
junweng	5	chr5	7914632	21182207	Asperger syndrome	rs16879418	0.00031	Autistic behavior	Asperger disorder	C	T	Autism	D020817	Asperger Syndrome	NA	NA	Autistic disorder	HPOID:0000717	DOID:0050432	NA	NA
junweng	5	chr5	8467174	21130836	cognitive disorder	rs13170576	1.2e-05	Schizophrenia	Information processing speed	C	T	Schizophrenia|Depression	D003072	Cognition Disorders	NA	NA	Mental retardation	HPOID:0100753|HPOID:0000716	DOID:1561	NA	NA
junweng	5	chr5	8516509	22425255	bipolar disorder|brain disease	rs6870322	0.000765	Abnormality of the nervous system	White matter integrity	A	G	Abnormality of the cerebral white matter	D049292	Leukoaraiosis	NA	NA	Bipolar disorder|Brain disease	HPOID:0002500	DOID:3312|DOID:936	NA	NA
junweng	5	chr5	9561397	22889924	Gilles de la Tourette syndrome|obsessive-compulsive disorder|attention deficit hyperactivity disorder	rs6866978	0.000406	Psychosis	Tourette syndrome	C	A	Psychosis	NA	NA	EFOID:0004895	tourette syndrome	Obsessive-compulsive disorder|Attention deficit hyperactivity disorder|Gilles de la Tourette syndrome	HPOID:0000709	DOID:11119|DOID:10933|DOID:1094	NA	NA
junweng	5	chr5	9623622	19812673	autism spectrum disorder	rs10513025	3e-07	Autistic behavior	Autism	T	C	Autism	D001321	Autistic Disorder	EFOID:0003758	autism	Autistic disorder	HPOID:0000717	DOID:0060041	NA	NA
junweng	5	chr5	10159541	23319000	mental depression|psychotic disorder	rs2009501	2e-06	Abnormality of metabolism	Metabolite levels (HVA/MHPG ratio)	T	C	Abnormality of metabolism/homeostasis	D006719	Homovanillic Acid	NA	NA	Mental retardation|Depression	HPOID:0001939	DOID:1596|DOID:2468	rs2009501-C	NA
junweng	5	chr5	10159589	23319000	mental depression|psychotic disorder	rs1033008	2.43e-06	Abnormality of metabolism	Metabolite levels (MHPG)	G	A	Abnormality of metabolism/homeostasis	D008734	Methoxyhydroxyphenylglycol	NA	NA	Mental retardation|Depression	HPOID:0001939	DOID:1596|DOID:2468	NA	NA
junweng	5	chr5	10511726	23319000	mental depression|psychotic disorder	rs78721097	8.67e-06	Abnormality of metabolism	Metabolite levels (MHPG)	G	A	Abnormality of metabolism/homeostasis	D008734	Methoxyhydroxyphenylglycol	NA	NA	Mental retardation|Depression	HPOID:0001939	DOID:1596|DOID:2468	NA	NA
junweng	5	chr5	10512454	23319000	mental depression|psychotic disorder	rs6883094	8.67e-06	Abnormality of metabolism	Metabolite levels (MHPG)	T	G	Abnormality of metabolism/homeostasis	D008734	Methoxyhydroxyphenylglycol	NA	NA	Mental retardation|Depression	HPOID:0001939	DOID:1596|DOID:2468	NA	NA
junweng	5	chr5	10512697	23319000	mental depression|psychotic disorder	rs111426949	6e-06	Abnormality of metabolism	Metabolite levels (HVA/MHPG ratio)	C	T	Abnormality of metabolism/homeostasis	D006719	Homovanillic Acid	NA	NA	Mental retardation|Depression	HPOID:0001939	DOID:1596|DOID:2468	rs111426949-T	NA
junweng	5	chr5	10579714	22425255	bipolar disorder|brain disease	rs6864906	0.000505	Abnormality of the nervous system	White matter integrity	T	C	Abnormality of the cerebral white matter	D049292	Leukoaraiosis	NA	NA	Bipolar disorder|Brain disease	HPOID:0002500	DOID:3312|DOID:936	NA	intron
junweng	5	chr5	10675766	19197363	schizophrenia	rs1531842	0.000831	Schizophrenia	Schizophrenia	G	T	Schizophrenia	D012559	Schizophrenia	EFOID:0000692	schizophrenia	Schizophrenia	HPOID:0100753	DOID:5419	NA	NA
junweng	5	chr5	10743433	22425255	bipolar disorder|brain disease	rs267950	0.000884	Abnormality of the nervous system	White matter integrity	C	T	Abnormality of the cerebral white matter	D049292	Leukoaraiosis	NA	NA	Bipolar disorder|Brain disease	HPOID:0002500	DOID:3312|DOID:936	NA	intron
junweng	5	chr5	10811474	19571809	schizophrenia	rs17176973	2.16e-06	Schizophrenia	Schizophrenia	C	G	Schizophrenia	D012559	Schizophrenia	EFOID:0000692	schizophrenia	Schizophrenia	HPOID:0100753	DOID:5419	NA	NA
junweng	5	chr5	10811474	20889312	bipolar disorder|schizophrenia	rs17176973	5e-06	Schizophrenia	Bipolar disorder and schizophrenia	C	G	Bipolar affective disorder|Schizophrenia	D012559	Schizophrenia	EFOID:0000677	mental or behavioural disorder	Bipolar disorder|Schizophrenia	HPOID:0007302|HPOID:0100753	DOID:3312|DOID:5419	NA	NA
junweng	5	chr5	10811474	pha002857	schizophrenia	rs17176973	2.27e-05	Schizophrenia	Schizophrenia	C	G	Schizophrenia	D012559	Schizophrenia	EFOID:0000692	schizophrenia	Schizophrenia	HPOID:0100753	DOID:5419	NA	NA
junweng	5	chr5	11218488	20889312	bipolar disorder|schizophrenia	rs27520	8.08e-05	Schizophrenia	Bipolar disorder and schizophrenia	C	T	Bipolar affective disorder|Schizophrenia	D012559	Schizophrenia	EFOID:0000677	mental or behavioural disorder	Bipolar disorder|Schizophrenia	HPOID:0007302|HPOID:0100753	DOID:3312|DOID:5419	NA	intron
junweng	5	chr5	11298223	20889312	bipolar disorder|schizophrenia	rs2530215	7e-06	Schizophrenia	Bipolar disorder and schizophrenia	T	C	Bipolar affective disorder|Schizophrenia	D012559	Schizophrenia	EFOID:0000677	mental or behavioural disorder	Bipolar disorder|Schizophrenia	HPOID:0007302|HPOID:0100753	DOID:3312|DOID:5419	NA	intron
junweng	5	chr5	11371305	22843504	autism spectrum disorder	rs6891903	7.8e-07	Autistic behavior	Autism	A	G	Autism	D001321	Autistic Disorder	EFOID:0003758	autism	Autistic disorder	HPOID:0000717	DOID:0060041	NA	intron
junweng	5	chr5	11811571	21791550	schizophrenia	rs4466166	3.9e-05	Schizophrenia	Schizophrenia	T	C	Schizophrenia	D012559	Schizophrenia	EFOID:0000692	schizophrenia	Schizophrenia	HPOID:0100753	DOID:5419	NA	intron
junweng	5	chr5	11811571	23164818	psychotic disorder	rs4466166	3.9e-05	Psychosis	Psychosis	T	C	Psychosis	NA	NA	NA	NA	Mental retardation	HPOID:0000709	DOID:2468	NA	intron
junweng	5	chr5	13221613	19197363	schizophrenia	rs1373950	0.000474	Schizophrenia	Schizophrenia	A	G	Schizophrenia	D012559	Schizophrenia	EFOID:0000692	schizophrenia	Schizophrenia	HPOID:0100753	DOID:5419	NA	NA
junweng	5	chr5	13505522	20889312	bipolar disorder|schizophrenia	rs112897	6.74e-05	Schizophrenia	Bipolar disorder and schizophrenia	G	A	Bipolar affective disorder|Schizophrenia	D012559	Schizophrenia	EFOID:0000677	mental or behavioural disorder	Bipolar disorder|Schizophrenia	HPOID:0007302|HPOID:0100753	DOID:3312|DOID:5419	NA	NA
junweng	5	chr5	13581311	21926974	schizophrenia	rs233379	9.77e-07	Schizophrenia	Schizophrenia	C	A	Schizophrenia	D012559	Schizophrenia	EFOID:0000692	schizophrenia	Schizophrenia	HPOID:0100753	DOID:5419	NA	NA
junweng	5	chr5	13701536	19197363	schizophrenia	rs3734110	0.00065	Schizophrenia	Schizophrenia	T	C	Schizophrenia	D012559	Schizophrenia	EFOID:0000692	schizophrenia	Schizophrenia	HPOID:0100753	DOID:5419	NA	missense
junweng	5	chr5	13703843	19197363	schizophrenia	rs10513149	0.000617	Schizophrenia	Schizophrenia	C	T	Schizophrenia	D012559	Schizophrenia	EFOID:0000692	schizophrenia	Schizophrenia	HPOID:0100753	DOID:5419	NA	intron
junweng	5	chr5	13719089	19197363	schizophrenia	rs30168	0.000251	Schizophrenia	Schizophrenia	G	A,C,T	Schizophrenia	D012559	Schizophrenia	EFOID:0000692	schizophrenia	Schizophrenia	HPOID:0100753	DOID:5419	NA	missense
junweng	5	chr5	13719997	19197363	schizophrenia	rs39829	0.000183	Schizophrenia	Schizophrenia	A	C	Schizophrenia	D012559	Schizophrenia	EFOID:0000692	schizophrenia	Schizophrenia	HPOID:0100753	DOID:5419	NA	intron
junweng	5	chr5	13728151	19197363	schizophrenia	rs10513151	0.000318	Schizophrenia	Schizophrenia	T	C	Schizophrenia	D012559	Schizophrenia	EFOID:0000692	schizophrenia	Schizophrenia	HPOID:0100753	DOID:5419	NA	intron
junweng	5	chr5	13740976	22425255	bipolar disorder|brain disease	rs6554809	0.000891	Abnormality of the nervous system	White matter integrity	C	T	Abnormality of the cerebral white matter	D049292	Leukoaraiosis	NA	NA	Bipolar disorder|Brain disease	HPOID:0002500	DOID:3312|DOID:936	NA	intron
junweng	5	chr5	14253187	22420046	attention deficit hyperactivity disorder	rs16903338	1.68e-05	Attention deficit hyperactivity disorder	Attention deficit hyperactivity disorder	A	G	Attention deficit hyperactivity disorder	D001289	Attention Deficit Disorder with Hyperactivity	EFOID:0003888	attention deficit hyperactivity disorder	Attention deficit hyperactivity disorder	HPOID:0007018	DOID:1094	NA	intron
junweng	5	chr5	14301803	22420046	attention deficit hyperactivity disorder	rs42204	3.08e-05	Attention deficit hyperactivity disorder	Attention deficit hyperactivity disorder	A	G	Attention deficit hyperactivity disorder	D001289	Attention Deficit Disorder with Hyperactivity	EFOID:0003888	attention deficit hyperactivity disorder	Attention deficit hyperactivity disorder	HPOID:0007018	DOID:1094	NA	intron
junweng	5	chr5	14312410	22420046	attention deficit hyperactivity disorder	rs42405	3.3e-05	Attention deficit hyperactivity disorder	Attention deficit hyperactivity disorder	T	C	Attention deficit hyperactivity disorder	D001289	Attention Deficit Disorder with Hyperactivity	EFOID:0003888	attention deficit hyperactivity disorder	Attention deficit hyperactivity disorder	HPOID:0007018	DOID:1094	NA	intron
junweng	5	chr5	14386655	22420046	attention deficit hyperactivity disorder	rs42259	6.76e-06	Attention deficit hyperactivity disorder	Attention deficit hyperactivity disorder	T	C	Attention deficit hyperactivity disorder	D001289	Attention Deficit Disorder with Hyperactivity	EFOID:0003888	attention deficit hyperactivity disorder	Attention deficit hyperactivity disorder	HPOID:0007018	DOID:1094	NA	intron
junweng	5	chr5	15133778	19567891	bipolar disorder|schizoaffective disorder	rs251547	0.000778	Schizophrenia	Bipolar disorder, schizoaffective	G	C	Bipolar affective disorder|Schizophrenia	NA	NA	NA	NA	Psychotic disorder|Bipolar disorder	HPOID:0007302|HPOID:0100753	DOID:3312|DOID:5418	NA	NA
junweng	5	chr5	16323245	21130836	cognitive disorder	rs953206	7.25e-05	Schizophrenia	Information processing speed	T	C	Schizophrenia|Depression	D003072	Cognition Disorders	NA	NA	Mental retardation	HPOID:0100753|HPOID:0000716	DOID:1561	NA	NA
junweng	5	chr5	16848200	20832056	schizophrenia	rs10213765	0.000109	Schizophrenia	Schizophrenia	C	T	Schizophrenia	D012559	Schizophrenia	EFOID:0000692	schizophrenia	Schizophrenia	HPOID:0100753	DOID:5419	NA	intron
junweng	5	chr5	17279638	19850283	schizophrenia	rs11133896	0.000451	Schizophrenia	Schizophrenia(treatment response to risperidone)	A	T	Schizophrenia	NA	NA	NA	NA	Schizophrenia	HPOID:0100753	DOID:5419	NA	NA
junweng	5	chr5	17761225	22883433	schizophrenia	rs11959046	8.16e-05	Schizophrenia	Schizophrenia	G	A	Schizophrenia	D012559	Schizophrenia	EFOID:0000692	schizophrenia	Schizophrenia	HPOID:0100753	DOID:5419	NA	NA
junweng	5	chr5	19093749	22648509	schizophrenia	rs4327600	6.69e-05	Schizophrenia	Formal thought disorder in schizophrenia	T	C	Schizophrenia	D019967	Schizophrenia and Disorders with Psychotic Features	NA	NA	Schizophrenia	HPOID:0100753	DOID:5419	NA	NA
junweng	5	chr5	19448847	22648509	schizophrenia	rs17280924	1.6e-05	Schizophrenia	Formal thought disorder in schizophrenia	C	T	Schizophrenia	D019967	Schizophrenia and Disorders with Psychotic Features	NA	NA	Schizophrenia	HPOID:0100753	DOID:5419	NA	NA
junweng	5	chr5	21617664	19571809	schizophrenia	rs9292991	1.8e-05	Schizophrenia	Schizophrenia	G	C	Schizophrenia	D012559	Schizophrenia	EFOID:0000692	schizophrenia	Schizophrenia	HPOID:0100753	DOID:5419	NA	NA
junweng	5	chr5	21617664	pha002857	schizophrenia	rs9292991	2.23e-05	Schizophrenia	Schizophrenia	G	C	Schizophrenia	D012559	Schizophrenia	EFOID:0000692	schizophrenia	Schizophrenia	HPOID:0100753	DOID:5419	NA	NA
junweng	5	chr5	21919536	21926974	schizophrenia	rs7730479	4.26e-05	Schizophrenia	Schizophrenia	C	T	Schizophrenia	D012559	Schizophrenia	EFOID:0000692	schizophrenia	Schizophrenia	HPOID:0100753	DOID:5419	NA	intron
junweng	5	chr5	23056410	21182207	Asperger syndrome	rs6879343	0.0004	Autistic behavior	Asperger disorder	C	T	Autism	D020817	Asperger Syndrome	NA	NA	Autistic disorder	HPOID:0000717	DOID:0050432	NA	NA
junweng	5	chr5	23364376	19567891	bipolar disorder|schizoaffective disorder	rs5009031	0.000161	Schizophrenia	Bipolar disorder, schizoaffective	G	C	Bipolar affective disorder|Schizophrenia	NA	NA	NA	NA	Psychotic disorder|Bipolar disorder	HPOID:0007302|HPOID:0100753	DOID:3312|DOID:5418	NA	NA
junweng	5	chr5	24482475	22425255	bipolar disorder|brain disease	rs1428365	0.000664	Abnormality of the nervous system	White matter integrity	T	C	Abnormality of the cerebral white matter	D049292	Leukoaraiosis	NA	NA	Bipolar disorder|Brain disease	HPOID:0002500	DOID:3312|DOID:936	NA	NA
junweng	5	chr5	24922789	24571439	language disorder	rs6452234	5.29e-05	Language impairment	Parent of origin effect on language impairment (child trend)	G	A	Language impairment	NA	NA	NA	NA	Mental retardation	HPOID:0002463	DOID:93	NA	NA
junweng	5	chr5	25782399	19404256	autism spectrum disorder	rs12521681	9.81e-05	Autistic behavior	Autism	G	A	Autism	D001321	Autistic Disorder	EFOID:0003758	autism	Autistic disorder	HPOID:0000717	DOID:0060041	NA	NA
junweng	5	chr5	25797388	19404256	autism spectrum disorder	rs443439	7.36e-05	Autistic behavior	Autism	G	A	Autism	D001321	Autistic Disorder	EFOID:0003758	autism	Autistic disorder	HPOID:0000717	DOID:0060041	NA	NA
junweng	5	chr5	25797453	19404256	autism spectrum disorder	rs437316	7.5e-05	Autistic behavior	Autism	G	A	Autism	D001321	Autistic Disorder	EFOID:0003758	autism	Autistic disorder	HPOID:0000717	DOID:0060041	NA	NA
junweng	5	chr5	25798716	19404256	autism spectrum disorder	rs438137	9.76e-05	Autistic behavior	Autism	C	A	Autism	D001321	Autistic Disorder	EFOID:0003758	autism	Autistic disorder	HPOID:0000717	DOID:0060041	NA	NA
junweng	5	chr5	25799092	19404256	autism spectrum disorder	rs374014	6.97e-05	Autistic behavior	Autism	A	G	Autism	D001321	Autistic Disorder	EFOID:0003758	autism	Autistic disorder	HPOID:0000717	DOID:0060041	NA	NA
junweng	5	chr5	25801089	19404256	autism spectrum disorder	rs10491401	7.14e-05	Autistic behavior	Autism	C	T	Autism	D001321	Autistic Disorder	EFOID:0003758	autism	Autistic disorder	HPOID:0000717	DOID:0060041	NA	NA
junweng	5	chr5	25801289	19404256	autism spectrum disorder	rs423116	5.3e-05	Autistic behavior	Autism	G	A	Autism	D001321	Autistic Disorder	EFOID:0003758	autism	Autistic disorder	HPOID:0000717	DOID:0060041	NA	NA
junweng	5	chr5	25801732	19404256	autism spectrum disorder	rs2619940	7.38e-05	Autistic behavior	Autism	T	C	Autism	D001321	Autistic Disorder	EFOID:0003758	autism	Autistic disorder	HPOID:0000717	DOID:0060041	NA	NA
junweng	5	chr5	25801771	19404256	autism spectrum disorder	rs2619941	6.75e-05	Autistic behavior	Autism	G	A	Autism	D001321	Autistic Disorder	EFOID:0003758	autism	Autistic disorder	HPOID:0000717	DOID:0060041	NA	NA
junweng	5	chr5	25801818	19404256	autism spectrum disorder	rs2619942	6.52e-05	Autistic behavior	Autism	G	A	Autism	D001321	Autistic Disorder	EFOID:0003758	autism	Autistic disorder	HPOID:0000717	DOID:0060041	NA	NA
junweng	5	chr5	25802828	19404256	autism spectrum disorder	rs367519	6.01e-05	Autistic behavior	Autism	T	C	Autism	D001321	Autistic Disorder	EFOID:0003758	autism	Autistic disorder	HPOID:0000717	DOID:0060041	NA	NA
junweng	5	chr5	25840136	19404256	autism spectrum disorder	rs11740209	1.25e-06	Autistic behavior	Autism	C	T	Autism	D001321	Autistic Disorder	EFOID:0003758	autism	Autistic disorder	HPOID:0000717	DOID:0060041	NA	NA
junweng	5	chr5	25840450	19404256	autism spectrum disorder	rs10065041	1.01e-06	Autistic behavior	Autism	T	C	Autism	D001321	Autistic Disorder	EFOID:0003758	autism	Autistic disorder	HPOID:0000717	DOID:0060041	NA	NA
junweng	5	chr5	25841163	19404256	autism spectrum disorder	rs409649	1.8e-07	Autistic behavior	Autism	A	G	Autism	D001321	Autistic Disorder	EFOID:0003758	autism	Autistic disorder	HPOID:0000717	DOID:0060041	NA	NA
junweng	5	chr5	25867540	19404256	autism spectrum disorder	rs922551	1.67e-07	Autistic behavior	Autism	A	G	Autism	D001321	Autistic Disorder	EFOID:0003758	autism	Autistic disorder	HPOID:0000717	DOID:0060041	NA	NA
junweng	5	chr5	25869401	19404256	autism spectrum disorder	rs12521157	1.25e-07	Autistic behavior	Autism	C	T	Autism	D001321	Autistic Disorder	EFOID:0003758	autism	Autistic disorder	HPOID:0000717	DOID:0060041	NA	NA
junweng	5	chr5	25870090	19404256	autism spectrum disorder	rs1366465	1.03e-05	Autistic behavior	Autism	T	C	Autism	D001321	Autistic Disorder	EFOID:0003758	autism	Autistic disorder	HPOID:0000717	DOID:0060041	NA	NA
junweng	5	chr5	25894398	19404256	autism spectrum disorder	rs10058083	3.15e-08	Autistic behavior	Autism	G	A	Autism	D001321	Autistic Disorder	EFOID:0003758	autism	Autistic disorder	HPOID:0000717	DOID:0060041	NA	NA
junweng	5	chr5	25896004	19404256	autism spectrum disorder	rs4701511	1.69e-09	Autistic behavior	Autism	C	A	Autism	D001321	Autistic Disorder	EFOID:0003758	autism	Autistic disorder	HPOID:0000717	DOID:0060041	NA	NA
junweng	5	chr5	25897556	19404256	autism spectrum disorder	rs6894102	2.87e-08	Autistic behavior	Autism	T	C	Autism	D001321	Autistic Disorder	EFOID:0003758	autism	Autistic disorder	HPOID:0000717	DOID:0060041	NA	NA
junweng	5	chr5	25898921	19404256	autism spectrum disorder	rs7704909	9.94e-10	Autistic behavior	Autism	T	C	Autism	D001321	Autistic Disorder	EFOID:0003758	autism	Autistic disorder	HPOID:0000717	DOID:0060041	NA	NA
junweng	5	chr5	25899020	19404256	autism spectrum disorder	rs1896731	4.8e-08	Autistic behavior	Autism	T	C	Autism	D001321	Autistic Disorder	EFOID:0003758	autism	Autistic disorder	HPOID:0000717	DOID:0060041	NA	NA
junweng	5	chr5	25899414	19404256	autism spectrum disorder	rs7705715	2.04e-09	Autistic behavior	Autism	T	C	Autism	D001321	Autistic Disorder	EFOID:0003758	autism	Autistic disorder	HPOID:0000717	DOID:0060041	NA	NA
junweng	5	chr5	25900440	19404256	autism spectrum disorder	rs13176113	3.08e-09	Autistic behavior	Autism	G	A	Autism	D001321	Autistic Disorder	EFOID:0003758	autism	Autistic disorder	HPOID:0000717	DOID:0060041	NA	NA
junweng	5	chr5	25901098	19404256	autism spectrum disorder	rs4701259	2.63e-09	Autistic behavior	Autism	A	G	Autism	D001321	Autistic Disorder	EFOID:0003758	autism	Autistic disorder	HPOID:0000717	DOID:0060041	NA	NA
junweng	5	chr5	25901608	19404256	autism spectrum disorder	rs17482975	1.9e-09	Autistic behavior	Autism	C	T	Autism	D001321	Autistic Disorder	EFOID:0003758	autism	Autistic disorder	HPOID:0000717	DOID:0060041	NA	NA
junweng	5	chr5	25902342	19404256	autism spectrum disorder	rs10038113	7.36e-08	Autistic behavior	Autism	T	C	Autism	D001321	Autistic Disorder	EFOID:0003758	autism	Autistic disorder	HPOID:0000717	DOID:0060041	NA	NA
junweng	5	chr5	25902342	19456320	autism spectrum disorder	rs10038113	3e-06	Autistic behavior	Autism	T	C	Autism	D001321	Autistic Disorder	EFOID:0003758	autism	Autistic disorder	HPOID:0000717	DOID:0060041	rs10038113-T	NA
junweng	5	chr5	25902368	19404256	autism spectrum disorder	rs13187934	2.29e-09	Autistic behavior	Autism	C	T	Autism	D001321	Autistic Disorder	EFOID:0003758	autism	Autistic disorder	HPOID:0000717	DOID:0060041	NA	NA
junweng	5	chr5	25909764	19404256	autism spectrum disorder	rs11739167	1.95e-08	Autistic behavior	Autism	C	T	Autism	D001321	Autistic Disorder	EFOID:0003758	autism	Autistic disorder	HPOID:0000717	DOID:0060041	NA	NA
junweng	5	chr5	25910929	19404256	autism spectrum disorder	rs10942147	1.59e-09	Autistic behavior	Autism	G	A	Autism	D001321	Autistic Disorder	EFOID:0003758	autism	Autistic disorder	HPOID:0000717	DOID:0060041	NA	NA
junweng	5	chr5	25911136	19404256	autism spectrum disorder	rs9293194	1.21e-08	Autistic behavior	Autism	C	A	Autism	D001321	Autistic Disorder	EFOID:0003758	autism	Autistic disorder	HPOID:0000717	DOID:0060041	NA	NA
junweng	5	chr5	25912113	19404256	autism spectrum disorder	rs12521388	1.52e-09	Autistic behavior	Autism	G	A	Autism	D001321	Autistic Disorder	EFOID:0003758	autism	Autistic disorder	HPOID:0000717	DOID:0060041	NA	NA
junweng	5	chr5	25915032	19404256	autism spectrum disorder	rs7447989	1.03e-05	Autistic behavior	Autism	A	G	Autism	D001321	Autistic Disorder	EFOID:0003758	autism	Autistic disorder	HPOID:0000717	DOID:0060041	NA	NA
junweng	5	chr5	25915652	19404256	autism spectrum disorder	rs1346536	2.42e-08	Autistic behavior	Autism	A	G	Autism	D001321	Autistic Disorder	EFOID:0003758	autism	Autistic disorder	HPOID:0000717	DOID:0060041	NA	NA
junweng	5	chr5	25919023	19404256	autism spectrum disorder	rs12697669	2.27e-06	Autistic behavior	Autism	C	A	Autism	D001321	Autistic Disorder	EFOID:0003758	autism	Autistic disorder	HPOID:0000717	DOID:0060041	NA	NA
junweng	5	chr5	25920401	19404256	autism spectrum disorder	rs12659830	1.84e-05	Autistic behavior	Autism	G	T	Autism	D001321	Autistic Disorder	EFOID:0003758	autism	Autistic disorder	HPOID:0000717	DOID:0060041	NA	NA
junweng	5	chr5	25924228	19404256	autism spectrum disorder	rs6452304	3.28e-09	Autistic behavior	Autism	T	C	Autism	D001321	Autistic Disorder	EFOID:0003758	autism	Autistic disorder	HPOID:0000717	DOID:0060041	NA	NA
junweng	5	chr5	25924622	19404256	autism spectrum disorder	rs6452305	3.33e-09	Autistic behavior	Autism	A	C	Autism	D001321	Autistic Disorder	EFOID:0003758	autism	Autistic disorder	HPOID:0000717	DOID:0060041	NA	NA
junweng	5	chr5	25926366	19404256	autism spectrum disorder	rs7380139	2.38e-09	Autistic behavior	Autism	A	G	Autism	D001321	Autistic Disorder	EFOID:0003758	autism	Autistic disorder	HPOID:0000717	DOID:0060041	NA	NA
junweng	5	chr5	25928566	19404256	autism spectrum disorder	rs6873221	1.05e-08	Autistic behavior	Autism	G	A	Autism	D001321	Autistic Disorder	EFOID:0003758	autism	Autistic disorder	HPOID:0000717	DOID:0060041	NA	NA
junweng	5	chr5	25932607	19404256	autism spectrum disorder	rs10063934	1.66e-05	Autistic behavior	Autism	G	A	Autism	D001321	Autistic Disorder	EFOID:0003758	autism	Autistic disorder	HPOID:0000717	DOID:0060041	NA	NA
junweng	5	chr5	25934805	19404256	autism spectrum disorder	rs12519594	3.01e-09	Autistic behavior	Autism	G	A	Autism	D001321	Autistic Disorder	EFOID:0003758	autism	Autistic disorder	HPOID:0000717	DOID:0060041	NA	NA
junweng	5	chr5	25935070	19404256	autism spectrum disorder	rs12187724	1.55e-05	Autistic behavior	Autism	A	C	Autism	D001321	Autistic Disorder	EFOID:0003758	autism	Autistic disorder	HPOID:0000717	DOID:0060041	NA	NA
junweng	5	chr5	25944946	19404256	autism spectrum disorder	rs6894838	9.06e-07	Autistic behavior	Autism	T	C	Autism	D001321	Autistic Disorder	EFOID:0003758	autism	Autistic disorder	HPOID:0000717	DOID:0060041	NA	NA
junweng	5	chr5	25946935	19404256	autism spectrum disorder	rs10214380	1.86e-05	Autistic behavior	Autism	T	C	Autism	D001321	Autistic Disorder	EFOID:0003758	autism	Autistic disorder	HPOID:0000717	DOID:0060041	NA	NA
junweng	5	chr5	25951561	19404256	autism spectrum disorder	rs12518194	1.07e-09	Autistic behavior	Autism	A	G	Autism	D001321	Autistic Disorder	EFOID:0003758	autism	Autistic disorder	HPOID:0000717	DOID:0060041	NA	NA
junweng	5	chr5	25955317	19404256	autism spectrum disorder	rs4475231	1.81e-09	Autistic behavior	Autism	C	T	Autism	D001321	Autistic Disorder	EFOID:0003758	autism	Autistic disorder	HPOID:0000717	DOID:0060041	NA	NA
junweng	5	chr5	25958905	19404256	autism spectrum disorder	rs4701260	6.79e-06	Autistic behavior	Autism	G	A	Autism	D001321	Autistic Disorder	EFOID:0003758	autism	Autistic disorder	HPOID:0000717	DOID:0060041	NA	NA
junweng	5	chr5	25959546	19404256	autism spectrum disorder	rs12187661	1.59e-05	Autistic behavior	Autism	C	T	Autism	D001321	Autistic Disorder	EFOID:0003758	autism	Autistic disorder	HPOID:0000717	DOID:0060041	NA	NA
junweng	5	chr5	25967703	19404256	autism spectrum disorder	rs4307059	2e-10	Autistic behavior	Autism	T	C	Autism	D001321	Autistic Disorder	EFOID:0003758	autism	Autistic disorder	HPOID:0000717	DOID:0060041	rs4307059-T	NA
junweng	5	chr5	25969379	19404256	autism spectrum disorder	rs6891206	4.09e-08	Autistic behavior	Autism	T	C	Autism	D001321	Autistic Disorder	EFOID:0003758	autism	Autistic disorder	HPOID:0000717	DOID:0060041	NA	NA
junweng	5	chr5	25971356	19404256	autism spectrum disorder	rs13166776	3.84e-09	Autistic behavior	Autism	T	C	Autism	D001321	Autistic Disorder	EFOID:0003758	autism	Autistic disorder	HPOID:0000717	DOID:0060041	NA	NA
junweng	5	chr5	25972821	19404256	autism spectrum disorder	rs4327572	2.71e-09	Autistic behavior	Autism	C	T	Autism	D001321	Autistic Disorder	EFOID:0003758	autism	Autistic disorder	HPOID:0000717	DOID:0060041	NA	NA
junweng	5	chr5	26028389	19197363	schizophrenia	rs4404644	0.000297	Schizophrenia	Schizophrenia	T	C	Schizophrenia	D012559	Schizophrenia	EFOID:0000692	schizophrenia	Schizophrenia	HPOID:0100753	DOID:5419	NA	NA
junweng	5	chr5	26046052	19404256	autism spectrum disorder	rs6898772	3.52e-05	Autistic behavior	Autism	T	C	Autism	D001321	Autistic Disorder	EFOID:0003758	autism	Autistic disorder	HPOID:0000717	DOID:0060041	NA	NA
junweng	5	chr5	26048424	19404256	autism spectrum disorder	rs12516367	3.45e-05	Autistic behavior	Autism	T	C	Autism	D001321	Autistic Disorder	EFOID:0003758	autism	Autistic disorder	HPOID:0000717	DOID:0060041	NA	NA
junweng	5	chr5	26057117	19404256	autism spectrum disorder	rs12514304	4.14e-05	Autistic behavior	Autism	G	T	Autism	D001321	Autistic Disorder	EFOID:0003758	autism	Autistic disorder	HPOID:0000717	DOID:0060041	NA	NA
junweng	5	chr5	26064803	19404256	autism spectrum disorder	rs10072518	1.29e-05	Autistic behavior	Autism	C	T	Autism	D001321	Autistic Disorder	EFOID:0003758	autism	Autistic disorder	HPOID:0000717	DOID:0060041	NA	NA
junweng	5	chr5	26065402	19404256	autism spectrum disorder	rs7720426	1.4e-05	Autistic behavior	Autism	G	A	Autism	D001321	Autistic Disorder	EFOID:0003758	autism	Autistic disorder	HPOID:0000717	DOID:0060041	NA	NA
junweng	5	chr5	26071476	19404256	autism spectrum disorder	rs12173236	1.37e-05	Autistic behavior	Autism	C	T	Autism	D001321	Autistic Disorder	EFOID:0003758	autism	Autistic disorder	HPOID:0000717	DOID:0060041	NA	NA
junweng	5	chr5	26073238	19404256	autism spectrum disorder	rs1330642	3.51e-05	Autistic behavior	Autism	C	T	Autism	D001321	Autistic Disorder	EFOID:0003758	autism	Autistic disorder	HPOID:0000717	DOID:0060041	NA	NA
junweng	5	chr5	26229996	21519539	autism spectrum disorder	rs10035131	0.000124	Autistic behavior	Autism spectrum disorders (language delay)	A	C	Autistic behavior	NA	NA	NA	NA	Autistic disorder	HPOID:0000729	DOID:0060041	NA	NA
junweng	5	chr5	26763749	22425255	bipolar disorder|brain disease	rs966640	0.000576	Abnormality of the nervous system	White matter integrity	A	G	Abnormality of the cerebral white matter	D049292	Leukoaraiosis	NA	NA	Bipolar disorder|Brain disease	HPOID:0002500	DOID:3312|DOID:936	NA	NA
junweng	5	chr5	26882085	21826061	attention deficit hyperactivity disorder|cognitive disorder	rs1479679	7.37e-05	Cognitive impairment	Intelligence	T	C	Phenotypic abnormality	D007360	Intelligence	EFOID:0004337	intelligence	Mental retardation|Attention deficit hyperactivity disorder	HPOID:0000118	DOID:1094|DOID:1561	NA	intron
junweng	5	chr5	27773935	19571809	schizophrenia	rs4254923	9.98e-05	Schizophrenia	Schizophrenia	A	G	Schizophrenia	D012559	Schizophrenia	EFOID:0000692	schizophrenia	Schizophrenia	HPOID:0100753	DOID:5419	NA	NA
junweng	5	chr5	27792192	20889312	bipolar disorder|schizophrenia	rs4516860	9.23e-05	Schizophrenia	Bipolar disorder and schizophrenia	T	C	Bipolar affective disorder|Schizophrenia	D012559	Schizophrenia	EFOID:0000677	mental or behavioural disorder	Bipolar disorder|Schizophrenia	HPOID:0007302|HPOID:0100753	DOID:3312|DOID:5419	NA	NA
junweng	5	chr5	27987104	19197363	schizophrenia	rs4537065	0.000712	Schizophrenia	Schizophrenia	G	A	Schizophrenia	D012559	Schizophrenia	EFOID:0000692	schizophrenia	Schizophrenia	HPOID:0100753	DOID:5419	NA	NA
junweng	5	chr5	28025934	19197363	schizophrenia	rs7710236	0.000286	Schizophrenia	Schizophrenia	C	T	Schizophrenia	D012559	Schizophrenia	EFOID:0000692	schizophrenia	Schizophrenia	HPOID:0100753	DOID:5419	NA	NA
junweng	5	chr5	28489325	24571439	language disorder	rs4266409	1.59e-05	Language impairment	Parent of origin effect on language impairment (child trend)	G	A	Language impairment	NA	NA	NA	NA	Mental retardation	HPOID:0002463	DOID:93	NA	NA
junweng	5	chr5	28681311	22425255	bipolar disorder|brain disease	rs13158740	0.000608	Abnormality of the nervous system	White matter integrity	G	A	Abnormality of the cerebral white matter	D049292	Leukoaraiosis	NA	NA	Bipolar disorder|Brain disease	HPOID:0002500	DOID:3312|DOID:936	NA	NA
junweng	5	chr5	29756538	22889924	Gilles de la Tourette syndrome|obsessive-compulsive disorder|attention deficit hyperactivity disorder	rs6876965	0.000721	Psychosis	Tourette syndrome	A	G	Psychosis	NA	NA	EFOID:0004895	tourette syndrome	Obsessive-compulsive disorder|Attention deficit hyperactivity disorder|Gilles de la Tourette syndrome	HPOID:0000709	DOID:11119|DOID:10933|DOID:1094	NA	NA
junweng	5	chr5	29794387	21926974	schizophrenia	rs4597986	4.25e-07	Schizophrenia	Schizophrenia	A	G	Schizophrenia	D012559	Schizophrenia	EFOID:0000692	schizophrenia	Schizophrenia	HPOID:0100753	DOID:5419	NA	NA
junweng	5	chr5	31647977	24571439	language disorder	rs9292436	4.78e-05	Language impairment	Parent of origin effect on language impairment (paternal)	G	A	Language impairment	NA	NA	NA	NA	Mental retardation	HPOID:0002463	DOID:93	NA	NA
junweng	5	chr5	32000483	22425255	bipolar disorder|brain disease	rs10054504	0.000111	Abnormality of the nervous system	White matter integrity	T	C	Abnormality of the cerebral white matter	D049292	Leukoaraiosis	NA	NA	Bipolar disorder|Brain disease	HPOID:0002500	DOID:3312|DOID:936	NA	intron
junweng	5	chr5	32060695	22425255	bipolar disorder|brain disease	rs157500	3.65e-05	Abnormality of the nervous system	White matter integrity	C	T	Abnormality of the cerebral white matter	D049292	Leukoaraiosis	NA	NA	Bipolar disorder|Brain disease	HPOID:0002500	DOID:3312|DOID:936	NA	intron
junweng	5	chr5	32061570	21130836	cognitive disorder	rs11955676	3.6e-05	Schizophrenia	Information processing speed	C	T	Schizophrenia|Depression	D003072	Cognition Disorders	NA	NA	Mental retardation	HPOID:0100753|HPOID:0000716	DOID:1561	NA	intron
junweng	5	chr5	32062984	22425255	bipolar disorder|brain disease	rs12110295	5.42e-05	Abnormality of the nervous system	White matter integrity	T	G	Abnormality of the cerebral white matter	D049292	Leukoaraiosis	NA	NA	Bipolar disorder|Brain disease	HPOID:0002500	DOID:3312|DOID:936	NA	intron
junweng	5	chr5	32076782	22425255	bipolar disorder|brain disease	rs4867417	8.93e-05	Abnormality of the nervous system	White matter integrity	A	G	Abnormality of the cerebral white matter	D049292	Leukoaraiosis	NA	NA	Bipolar disorder|Brain disease	HPOID:0002500	DOID:3312|DOID:936	NA	intron
junweng	5	chr5	32651271	19567891	bipolar disorder|schizoaffective disorder	rs4867116	0.000545	Schizophrenia	Bipolar disorder, schizoaffective	G	A	Bipolar affective disorder|Schizophrenia	NA	NA	NA	NA	Psychotic disorder|Bipolar disorder	HPOID:0007302|HPOID:0100753	DOID:3312|DOID:5418	NA	NA
junweng	5	chr5	32770750	21688384	schizophrenia	rs11740452	6.65e-05	Schizophrenia	Schizophrenia(age at onset)	G	A	Schizophrenia	NA	NA	NA	NA	Schizophrenia	HPOID:0100753	DOID:5419	NA	intron
junweng	5	chr5	33182745	24024963	reading disorder|language disorder	rs10041417	2.58e-05	Language impairment	Reading disability and language impairment	C	T	Dyslexia|Language impairment	NA	NA	NA	NA	Mental retardation	HPOID:0010522|HPOID:0002463	DOID:13365|DOID:93	rs10041417-T	NA
junweng	5	chr5	34053621	19197363	schizophrenia	rs7379110	2.8e-05	Schizophrenia	Schizophrenia	T	C	Schizophrenia	D012559	Schizophrenia	EFOID:0000692	schizophrenia	Schizophrenia	HPOID:0100753	DOID:5419	NA	intron
junweng	5	chr5	34775716	21130836	cognitive disorder	rs164309	0.0002	Schizophrenia	Information processing speed	C	T	Schizophrenia|Depression	D003072	Cognition Disorders	NA	NA	Mental retardation	HPOID:0100753|HPOID:0000716	DOID:1561	NA	intron
junweng	5	chr5	35369453	19197363	schizophrenia	rs413206	0.000886	Schizophrenia	Schizophrenia	C	T	Schizophrenia	D012559	Schizophrenia	EFOID:0000692	schizophrenia	Schizophrenia	HPOID:0100753	DOID:5419	NA	NA
junweng	5	chr5	35461200	23319000	psychotic disorder|mental depression	rs284737	8e-06	Abnormality of metabolism	Metabolite levels (HVA/5-HIAA ratio)	T	C	Abnormality of metabolism/homeostasis	D006719	Homovanillic Acid	NA	NA	Depression|Mental retardation	HPOID:0001939	DOID:2468|DOID:1596	rs284737-C	NA
junweng	5	chr5	36367860	pha002875	attention deficit hyperactivity disorder	rs4354072	0.000161	Attention deficit hyperactivity disorder	Attention deficit hyperactivity disorder	C	T	Attention deficit hyperactivity disorder	D001289	Attention Deficit Disorder with Hyperactivity	EFOID:0003888	attention deficit hyperactivity disorder	Attention deficit hyperactivity disorder	HPOID:0007018	DOID:1094	NA	NA
junweng	5	chr5	37556926	22440650	schizophrenia	rs2088077	0.000609	Schizophrenia	Schizophrenia	A	G	Schizophrenia	D012559	Schizophrenia	EFOID:0000692	schizophrenia	Schizophrenia	HPOID:0100753	DOID:5419	NA	intron
junweng	5	chr5	38210894	22037555	schizophrenia	rs4869576	1.52e-06	Schizophrenia	Schizophrenia	T	C	Schizophrenia	D012559	Schizophrenia	EFOID:0000692	schizophrenia	Schizophrenia	HPOID:0100753	DOID:5419	NA	NA
junweng	5	chr5	38417839	21674006	schizophrenia	rs10512684	0.000794	Schizophrenia	Schizophrenia	A	G	Schizophrenia	D012559	Schizophrenia	EFOID:0000692	schizophrenia	Schizophrenia	HPOID:0100753	DOID:5419	NA	intron
junweng	5	chr5	38905288	22889924	Gilles de la Tourette syndrome|obsessive-compulsive disorder|attention deficit hyperactivity disorder	rs10040172	0.000355	Psychosis	Tourette syndrome	A	G	Psychosis	NA	NA	EFOID:0004895	tourette syndrome	Obsessive-compulsive disorder|Attention deficit hyperactivity disorder|Gilles de la Tourette syndrome	HPOID:0000709	DOID:11119|DOID:10933|DOID:1094	NA	intron
junweng	5	chr5	39175369	24253340	schizophrenia	rs10045011	7.18e-05	Schizophrenia	Schizophrenia	C	T	Schizophrenia	D012559	Schizophrenia	EFOID:0000692	schizophrenia	Schizophrenia	HPOID:0100753	DOID:5419	NA	intron
junweng	5	chr5	39418421	24253340	schizophrenia	rs6872083	5.74e-05	Schizophrenia	Schizophrenia	A	G	Schizophrenia	D012559	Schizophrenia	EFOID:0000692	schizophrenia	Schizophrenia	HPOID:0100753	DOID:5419	NA	intron
junweng	5	chr5	39748470	24571439	language disorder	rs1353835	2.55e-05	Language impairment	Parent of origin effect on language impairment (maternal)	G	T	Language impairment	NA	NA	NA	NA	Mental retardation	HPOID:0002463	DOID:93	NA	NA
junweng	5	chr5	39806164	24571439	language disorder	rs1994882	1.56e-06	Language impairment	Parent of origin effect on language impairment (maternal)	C	A	Language impairment	NA	NA	NA	NA	Mental retardation	HPOID:0002463	DOID:93	NA	NA
junweng	5	chr5	39806217	24571439	language disorder	rs12658486	1.43e-05	Language impairment	Parent of origin effect on language impairment (maternal)	A	G	Language impairment	NA	NA	NA	NA	Mental retardation	HPOID:0002463	DOID:93	NA	NA
junweng	5	chr5	39816835	24571439	language disorder	rs980306	3.91e-07	Language impairment	Parent of origin effect on language impairment (maternal)	C	T	Language impairment	NA	NA	NA	NA	Mental retardation	HPOID:0002463	DOID:93	NA	NA
junweng	5	chr5	39817167	24571439	language disorder	rs10447141	1.16e-07	Language impairment	Parent of origin effect on language impairment (maternal)	C	T	Language impairment	NA	NA	NA	NA	Mental retardation	HPOID:0002463	DOID:93	NA	NA
junweng	5	chr5	39821317	24571439	language disorder	rs17194068	1.04e-06	Language impairment	Parent of origin effect on language impairment (maternal)	A	G	Language impairment	NA	NA	NA	NA	Mental retardation	HPOID:0002463	DOID:93	NA	NA
junweng	5	chr5	39825740	24571439	language disorder	rs6895329	1.02e-06	Language impairment	Parent of origin effect on language impairment (maternal)	T	C	Language impairment	NA	NA	NA	NA	Mental retardation	HPOID:0002463	DOID:93	NA	NA
junweng	5	chr5	39861826	24571439	language disorder	rs1816088	4.72e-05	Language impairment	Parent of origin effect on language impairment (maternal)	T	G	Language impairment	NA	NA	NA	NA	Mental retardation	HPOID:0002463	DOID:93	NA	NA
junweng	5	chr5	39866913	24571439	language disorder	rs618051	4.62e-05	Language impairment	Parent of origin effect on language impairment (maternal)	G	T	Language impairment	NA	NA	NA	NA	Mental retardation	HPOID:0002463	DOID:93	NA	NA
junweng	5	chr5	39932268	24571439	language disorder	rs542708	8.42e-05	Language impairment	Parent of origin effect on language impairment (maternal)	T	C	Language impairment	NA	NA	NA	NA	Mental retardation	HPOID:0002463	DOID:93	NA	NA
junweng	5	chr5	40025962	24571439	language disorder	rs17218399	7.54e-05	Language impairment	Parent of origin effect on language impairment (maternal)	A	G	Language impairment	NA	NA	NA	NA	Mental retardation	HPOID:0002463	DOID:93	NA	NA
junweng	5	chr5	40042245	24571439	language disorder	rs2939378	3.43e-05	Language impairment	Parent of origin effect on language impairment (maternal)	G	A	Language impairment	NA	NA	NA	NA	Mental retardation	HPOID:0002463	DOID:93	NA	NA
junweng	5	chr5	40050301	24571439	language disorder	rs1567010	9.93e-06	Language impairment	Parent of origin effect on language impairment (maternal)	A	G	Language impairment	NA	NA	NA	NA	Mental retardation	HPOID:0002463	DOID:93	NA	NA
junweng	5	chr5	40626753	20889312	bipolar disorder|schizophrenia	rs11955175	6e-06	Schizophrenia	Bipolar disorder and schizophrenia	T	C	Bipolar affective disorder|Schizophrenia	D012559	Schizophrenia	EFOID:0000677	mental or behavioural disorder	Bipolar disorder|Schizophrenia	HPOID:0007302|HPOID:0100753	DOID:3312|DOID:5419	NA	NA
junweng	5	chr5	40646560	22037555	schizophrenia	rs7716982	8.38e-09	Schizophrenia	Schizophrenia	G	T	Schizophrenia	D012559	Schizophrenia	EFOID:0000692	schizophrenia	Schizophrenia	HPOID:0100753	DOID:5419	NA	NA
junweng	5	chr5	40647763	22037555	schizophrenia	rs6882769	1.96e-10	Schizophrenia	Schizophrenia	C	T	Schizophrenia	D012559	Schizophrenia	EFOID:0000692	schizophrenia	Schizophrenia	HPOID:0100753	DOID:5419	NA	NA
junweng	5	chr5	40657952	22037555	schizophrenia	rs7730020	8.38e-09	Schizophrenia	Schizophrenia	T	C	Schizophrenia	D012559	Schizophrenia	EFOID:0000692	schizophrenia	Schizophrenia	HPOID:0100753	DOID:5419	NA	NA
junweng	5	chr5	40674979	20889312	bipolar disorder|schizophrenia	rs11954639	8.44e-06	Schizophrenia	Bipolar disorder and schizophrenia	C	T	Bipolar affective disorder|Schizophrenia	D012559	Schizophrenia	EFOID:0000677	mental or behavioural disorder	Bipolar disorder|Schizophrenia	HPOID:0007302|HPOID:0100753	DOID:3312|DOID:5419	NA	NA
junweng	5	chr5	40712797	22037555	schizophrenia	rs1345778	6.55e-10	Schizophrenia	Schizophrenia	A	C	Schizophrenia	D012559	Schizophrenia	EFOID:0000692	schizophrenia	Schizophrenia	HPOID:0100753	DOID:5419	NA	UTR-3
junweng	5	chr5	40748268	21519539	autism spectrum disorder	rs2329353	0.000194	Autistic behavior	Autism spectrum disorders (language delay)	G	A	Autistic behavior	NA	NA	NA	NA	Autistic disorder	HPOID:0000729	DOID:0060041	NA	intron
junweng	5	chr5	40748268	22037555	schizophrenia	rs2329353	7.35e-10	Schizophrenia	Schizophrenia	G	A	Schizophrenia	D012559	Schizophrenia	EFOID:0000692	schizophrenia	Schizophrenia	HPOID:0100753	DOID:5419	NA	intron
junweng	5	chr5	40752536	22037555	schizophrenia	rs6868517	5.35e-10	Schizophrenia	Schizophrenia	A	G	Schizophrenia	D012559	Schizophrenia	EFOID:0000692	schizophrenia	Schizophrenia	HPOID:0100753	DOID:5419	NA	intron
junweng	5	chr5	40753877	22037555	schizophrenia	rs3792826	1.84e-11	Schizophrenia	Schizophrenia	G	A	Schizophrenia	D012559	Schizophrenia	EFOID:0000692	schizophrenia	Schizophrenia	HPOID:0100753	DOID:5419	NA	intron
junweng	5	chr5	40767397	22037555	schizophrenia	rs1002424	5.21e-10	Schizophrenia	Schizophrenia	A	G	Schizophrenia	D012559	Schizophrenia	EFOID:0000692	schizophrenia	Schizophrenia	HPOID:0100753	DOID:5419	NA	intron
junweng	5	chr5	40790551	21519539	autism spectrum disorder	rs10074991	0.000194	Autistic behavior	Autism spectrum disorders (language delay)	G	A	Autistic behavior	NA	NA	NA	NA	Autistic disorder	HPOID:0000729	DOID:0060041	NA	intron
junweng	5	chr5	40790551	22037555	schizophrenia	rs10074991	4.21e-10	Schizophrenia	Schizophrenia	G	A	Schizophrenia	D012559	Schizophrenia	EFOID:0000692	schizophrenia	Schizophrenia	HPOID:0100753	DOID:5419	NA	intron
junweng	5	chr5	40791884	22037555	schizophrenia	rs13361707	7.77e-08	Schizophrenia	Schizophrenia	C	T	Schizophrenia	D012559	Schizophrenia	EFOID:0000692	schizophrenia	Schizophrenia	HPOID:0100753	DOID:5419	NA	intron
junweng	5	chr5	40810426	22037555	schizophrenia	rs1001684	5.08e-07	Schizophrenia	Schizophrenia	C	A	Schizophrenia	D012559	Schizophrenia	EFOID:0000692	schizophrenia	Schizophrenia	HPOID:0100753	DOID:5419	NA	NA
junweng	5	chr5	40829311	22037555	schizophrenia	rs6876367	8.82e-07	Schizophrenia	Schizophrenia	C	T	Schizophrenia	D012559	Schizophrenia	EFOID:0000692	schizophrenia	Schizophrenia	HPOID:0100753	DOID:5419	NA	NA
junweng	5	chr5	40835627	20889312	bipolar disorder|schizophrenia	rs10065570	6.4e-05	Schizophrenia	Bipolar disorder and schizophrenia	C	T	Bipolar affective disorder|Schizophrenia	D012559	Schizophrenia	EFOID:0000677	mental or behavioural disorder	Bipolar disorder|Schizophrenia	HPOID:0007302|HPOID:0100753	DOID:3312|DOID:5419	NA	NA
junweng	5	chr5	40835627	22037555	schizophrenia	rs10065570	9.8e-07	Schizophrenia	Schizophrenia	C	T	Schizophrenia	D012559	Schizophrenia	EFOID:0000692	schizophrenia	Schizophrenia	HPOID:0100753	DOID:5419	NA	NA
junweng	5	chr5	41363888	19197363	schizophrenia	rs319003	8.23e-05	Schizophrenia	Schizophrenia	C	T	Schizophrenia	D012559	Schizophrenia	EFOID:0000692	schizophrenia	Schizophrenia	HPOID:0100753	DOID:5419	NA	intron
junweng	5	chr5	42655123	21130836	cognitive disorder	rs4242116	0.0002	Schizophrenia	Information processing speed	A	G	Schizophrenia|Depression	D003072	Cognition Disorders	NA	NA	Mental retardation	HPOID:0100753|HPOID:0000716	DOID:1561	NA	intron
junweng	5	chr5	42820125	21130836	cognitive disorder	rs2972756	9.73e-05	Schizophrenia	Information processing speed	A	G	Schizophrenia|Depression	D003072	Cognition Disorders	NA	NA	Mental retardation	HPOID:0100753|HPOID:0000716	DOID:1561	NA	NA
junweng	5	chr5	43452252	20889312	bipolar disorder|schizophrenia	rs6451695	9.51e-05	Schizophrenia	Bipolar disorder and schizophrenia	T	C	Bipolar affective disorder|Schizophrenia	D012559	Schizophrenia	EFOID:0000677	mental or behavioural disorder	Bipolar disorder|Schizophrenia	HPOID:0007302|HPOID:0100753	DOID:3312|DOID:5419	NA	intron
junweng	5	chr5	44412065	21130836	cognitive disorder	rs11741260	0.0001	Schizophrenia	Information processing speed	G	A	Schizophrenia|Depression	D003072	Cognition Disorders	NA	NA	Mental retardation	HPOID:0100753|HPOID:0000716	DOID:1561	NA	NA
junweng	5	chr5	45265768	22889924	Gilles de la Tourette syndrome|obsessive-compulsive disorder|attention deficit hyperactivity disorder	rs13180087	0.000849	Psychosis	Tourette syndrome	T	C	Psychosis	NA	NA	EFOID:0004895	tourette syndrome	Obsessive-compulsive disorder|Attention deficit hyperactivity disorder|Gilles de la Tourette syndrome	HPOID:0000709	DOID:11119|DOID:10933|DOID:1094	NA	intron
junweng	5	chr5	50152467	22037555	schizophrenia	rs27964	3.51e-07	Schizophrenia	Schizophrenia	T	C	Schizophrenia	D012559	Schizophrenia	EFOID:0000692	schizophrenia	Schizophrenia	HPOID:0100753	DOID:5419	NA	NA
junweng	5	chr5	50292595	21130836	cognitive disorder	rs250212	5.37e-05	Schizophrenia	Information processing speed	A	G	Schizophrenia|Depression	D003072	Cognition Disorders	NA	NA	Mental retardation	HPOID:0100753|HPOID:0000716	DOID:1561	NA	NA
junweng	5	chr5	50345255	20732625	attention deficit hyperactivity disorder	rs4866023	2.03e-05	Attention deficit hyperactivity disorder	Attention deficit hyperactivity disorder	A	G	Attention deficit hyperactivity disorder	D001289	Attention Deficit Disorder with Hyperactivity	EFOID:0003888	attention deficit hyperactivity disorder	Attention deficit hyperactivity disorder	HPOID:0007018	DOID:1094	NA	NA
junweng	5	chr5	51010325	20889312	bipolar disorder|schizophrenia	rs2161539	7.02e-05	Schizophrenia	Bipolar disorder and schizophrenia	T	A	Bipolar affective disorder|Schizophrenia	D012559	Schizophrenia	EFOID:0000677	mental or behavioural disorder	Bipolar disorder|Schizophrenia	HPOID:0007302|HPOID:0100753	DOID:3312|DOID:5419	NA	NA
junweng	5	chr5	51215874	20889312	bipolar disorder|schizophrenia	rs9291912	1.4e-05	Schizophrenia	Bipolar disorder and schizophrenia	G	A	Bipolar affective disorder|Schizophrenia	D012559	Schizophrenia	EFOID:0000677	mental or behavioural disorder	Bipolar disorder|Schizophrenia	HPOID:0007302|HPOID:0100753	DOID:3312|DOID:5419	NA	NA
junweng	5	chr5	51217851	20889312	bipolar disorder|schizophrenia	rs10042348	5e-06	Schizophrenia	Bipolar disorder and schizophrenia	C	G	Bipolar affective disorder|Schizophrenia	D012559	Schizophrenia	EFOID:0000677	mental or behavioural disorder	Bipolar disorder|Schizophrenia	HPOID:0007302|HPOID:0100753	DOID:3312|DOID:5419	NA	NA
junweng	5	chr5	51219824	20889312	bipolar disorder|schizophrenia	rs6449937	3.69e-05	Schizophrenia	Bipolar disorder and schizophrenia	G	A	Bipolar affective disorder|Schizophrenia	D012559	Schizophrenia	EFOID:0000677	mental or behavioural disorder	Bipolar disorder|Schizophrenia	HPOID:0007302|HPOID:0100753	DOID:3312|DOID:5419	NA	NA
junweng	5	chr5	51222041	20889312	bipolar disorder|schizophrenia	rs12690623	5.56e-05	Schizophrenia	Bipolar disorder and schizophrenia	A	G	Bipolar affective disorder|Schizophrenia	D012559	Schizophrenia	EFOID:0000677	mental or behavioural disorder	Bipolar disorder|Schizophrenia	HPOID:0007302|HPOID:0100753	DOID:3312|DOID:5419	NA	NA
junweng	5	chr5	51234935	20889312	bipolar disorder|schizophrenia	rs4865525	3.43e-05	Schizophrenia	Bipolar disorder and schizophrenia	C	A	Bipolar affective disorder|Schizophrenia	D012559	Schizophrenia	EFOID:0000677	mental or behavioural disorder	Bipolar disorder|Schizophrenia	HPOID:0007302|HPOID:0100753	DOID:3312|DOID:5419	NA	NA
junweng	5	chr5	51246728	20889312	bipolar disorder|schizophrenia	rs4342276	1.66e-05	Schizophrenia	Bipolar disorder and schizophrenia	T	C	Bipolar affective disorder|Schizophrenia	D012559	Schizophrenia	EFOID:0000677	mental or behavioural disorder	Bipolar disorder|Schizophrenia	HPOID:0007302|HPOID:0100753	DOID:3312|DOID:5419	NA	NA
junweng	5	chr5	51444207	20889312	bipolar disorder|schizophrenia	rs13164338	1.28e-05	Schizophrenia	Bipolar disorder and schizophrenia	T	C	Bipolar affective disorder|Schizophrenia	D012559	Schizophrenia	EFOID:0000677	mental or behavioural disorder	Bipolar disorder|Schizophrenia	HPOID:0007302|HPOID:0100753	DOID:3312|DOID:5419	NA	NA
junweng	5	chr5	51483914	20889312	bipolar disorder|schizophrenia	rs13165318	3.39e-05	Schizophrenia	Bipolar disorder and schizophrenia	C	T	Bipolar affective disorder|Schizophrenia	D012559	Schizophrenia	EFOID:0000677	mental or behavioural disorder	Bipolar disorder|Schizophrenia	HPOID:0007302|HPOID:0100753	DOID:3312|DOID:5419	NA	NA
junweng	5	chr5	52194327	23728934	attention deficit hyperactivity disorder	rs1979398	3.77e-05	Attention deficit hyperactivity disorder	Attention deficit hyperactivity disorder	A	G	Attention deficit hyperactivity disorder	D001289	Attention Deficit Disorder with Hyperactivity	EFOID:0003888	attention deficit hyperactivity disorder	Attention deficit hyperactivity disorder	HPOID:0007018	DOID:1094	NA	intron
junweng	5	chr5	52195127	23728934	attention deficit hyperactivity disorder	rs1466445	0.000119	Attention deficit hyperactivity disorder	Attention deficit hyperactivity disorder	T	C	Attention deficit hyperactivity disorder	D001289	Attention Deficit Disorder with Hyperactivity	EFOID:0003888	attention deficit hyperactivity disorder	Attention deficit hyperactivity disorder	HPOID:0007018	DOID:1094	NA	intron
junweng	5	chr5	52195507	23728934	attention deficit hyperactivity disorder	rs16880453	5.98e-05	Attention deficit hyperactivity disorder	Attention deficit hyperactivity disorder	G	C	Attention deficit hyperactivity disorder	D001289	Attention Deficit Disorder with Hyperactivity	EFOID:0003888	attention deficit hyperactivity disorder	Attention deficit hyperactivity disorder	HPOID:0007018	DOID:1094	NA	intron
junweng	5	chr5	52373429	21130836	cognitive disorder	rs3212601	0.0001	Schizophrenia	Information processing speed	T	C	Schizophrenia|Depression	D003072	Cognition Disorders	NA	NA	Mental retardation	HPOID:0100753|HPOID:0000716	DOID:1561	NA	intron
junweng	5	chr5	52379277	21130836	cognitive disorder	rs2303122	0.0002	Schizophrenia	Information processing speed	C	T	Schizophrenia|Depression	D003072	Cognition Disorders	NA	NA	Mental retardation	HPOID:0100753|HPOID:0000716	DOID:1561	NA	cds-synon
junweng	5	chr5	52390415	21130836	cognitive disorder	rs7725246	0.0001	Schizophrenia	Information processing speed	A	C	Schizophrenia|Depression	D003072	Cognition Disorders	NA	NA	Mental retardation	HPOID:0100753|HPOID:0000716	DOID:1561	NA	UTR-3
junweng	5	chr5	52677451	22889924	Gilles de la Tourette syndrome|obsessive-compulsive disorder|attention deficit hyperactivity disorder	rs11740573	0.000389	Psychosis	Tourette syndrome	A	G	Psychosis	NA	NA	EFOID:0004895	tourette syndrome	Obsessive-compulsive disorder|Attention deficit hyperactivity disorder|Gilles de la Tourette syndrome	HPOID:0000709	DOID:11119|DOID:10933|DOID:1094	NA	NA
junweng	5	chr5	52688918	19197363	schizophrenia	rs11746701	0.000311	Schizophrenia	Schizophrenia	T	C	Schizophrenia	D012559	Schizophrenia	EFOID:0000692	schizophrenia	Schizophrenia	HPOID:0100753	DOID:5419	NA	NA
junweng	5	chr5	52699931	19197363	schizophrenia	rs10805450	0.000875	Schizophrenia	Schizophrenia	A	G	Schizophrenia	D012559	Schizophrenia	EFOID:0000692	schizophrenia	Schizophrenia	HPOID:0100753	DOID:5419	NA	NA
junweng	5	chr5	52710955	19197363	schizophrenia	rs11740124	0.00018	Schizophrenia	Schizophrenia	C	T	Schizophrenia	D012559	Schizophrenia	EFOID:0000692	schizophrenia	Schizophrenia	HPOID:0100753	DOID:5419	NA	NA
junweng	5	chr5	52799618	22889924	Gilles de la Tourette syndrome|obsessive-compulsive disorder|attention deficit hyperactivity disorder	rs1363972	0.000486	Psychosis	Tourette syndrome	T	C	Psychosis	NA	NA	EFOID:0004895	tourette syndrome	Obsessive-compulsive disorder|Attention deficit hyperactivity disorder|Gilles de la Tourette syndrome	HPOID:0000709	DOID:11119|DOID:10933|DOID:1094	NA	NA
junweng	5	chr5	53184849	21130836	cognitive disorder	rs702614	0.0001	Schizophrenia	Information processing speed	A	G	Schizophrenia|Depression	D003072	Cognition Disorders	NA	NA	Mental retardation	HPOID:0100753|HPOID:0000716	DOID:1561	NA	intron
junweng	5	chr5	53537154	20889312	bipolar disorder|schizophrenia	rs10044346	8.14e-05	Schizophrenia	Bipolar disorder and schizophrenia	C	T	Bipolar affective disorder|Schizophrenia	D012559	Schizophrenia	EFOID:0000677	mental or behavioural disorder	Bipolar disorder|Schizophrenia	HPOID:0007302|HPOID:0100753	DOID:3312|DOID:5419	NA	intron
junweng	5	chr5	53568086	20889312	bipolar disorder|schizophrenia	rs10077344	2.54e-05	Schizophrenia	Bipolar disorder and schizophrenia	C	A	Bipolar affective disorder|Schizophrenia	D012559	Schizophrenia	EFOID:0000677	mental or behavioural disorder	Bipolar disorder|Schizophrenia	HPOID:0007302|HPOID:0100753	DOID:3312|DOID:5419	NA	intron
junweng	5	chr5	53574945	20889312	bipolar disorder|schizophrenia	rs3776649	1.65e-05	Schizophrenia	Bipolar disorder and schizophrenia	A	T	Bipolar affective disorder|Schizophrenia	D012559	Schizophrenia	EFOID:0000677	mental or behavioural disorder	Bipolar disorder|Schizophrenia	HPOID:0007302|HPOID:0100753	DOID:3312|DOID:5419	NA	intron
junweng	5	chr5	53587702	20889312	bipolar disorder|schizophrenia	rs7704911	6.83e-05	Schizophrenia	Bipolar disorder and schizophrenia	C	T	Bipolar affective disorder|Schizophrenia	D012559	Schizophrenia	EFOID:0000677	mental or behavioural disorder	Bipolar disorder|Schizophrenia	HPOID:0007302|HPOID:0100753	DOID:3312|DOID:5419	NA	intron
junweng	5	chr5	54174285	21826061	attention deficit hyperactivity disorder|cognitive disorder	rs36000196	7.36e-05	Cognitive impairment	Intelligence	T	C	Phenotypic abnormality	D007360	Intelligence	EFOID:0004337	intelligence	Mental retardation|Attention deficit hyperactivity disorder	HPOID:0000118	DOID:1094|DOID:1561	NA	NA
junweng	5	chr5	54576263	22425255	bipolar disorder|brain disease	rs7730986	0.000816	Abnormality of the nervous system	White matter integrity	C	T	Abnormality of the cerebral white matter	D049292	Leukoaraiosis	NA	NA	Bipolar disorder|Brain disease	HPOID:0002500	DOID:3312|DOID:936	NA	intron
junweng	5	chr5	54658658	19567891	bipolar disorder|schizoaffective disorder	rs6450303	0.000588	Schizophrenia	Bipolar disorder, schizoaffective	G	A	Bipolar affective disorder|Schizophrenia	NA	NA	NA	NA	Psychotic disorder|Bipolar disorder	HPOID:0007302|HPOID:0100753	DOID:3312|DOID:5418	NA	intron
junweng	5	chr5	54670639	19567891	bipolar disorder|schizoaffective disorder	rs6886473	0.000524	Schizophrenia	Bipolar disorder, schizoaffective	C	T	Bipolar affective disorder|Schizophrenia	NA	NA	NA	NA	Psychotic disorder|Bipolar disorder	HPOID:0007302|HPOID:0100753	DOID:3312|DOID:5418	NA	intron
junweng	5	chr5	54708490	19567891	bipolar disorder|schizoaffective disorder	rs230769	0.000568	Schizophrenia	Bipolar disorder, schizoaffective	A	T	Bipolar affective disorder|Schizophrenia	NA	NA	NA	NA	Psychotic disorder|Bipolar disorder	HPOID:0007302|HPOID:0100753	DOID:3312|DOID:5418	NA	intron
junweng	5	chr5	54718618	19567891	bipolar disorder|schizoaffective disorder	rs230753	0.000579	Schizophrenia	Bipolar disorder, schizoaffective	G	C	Bipolar affective disorder|Schizophrenia	NA	NA	NA	NA	Psychotic disorder|Bipolar disorder	HPOID:0007302|HPOID:0100753	DOID:3312|DOID:5418	NA	intron
junweng	5	chr5	54727661	19567891	bipolar disorder|schizoaffective disorder	rs230737	0.000526	Schizophrenia	Bipolar disorder, schizoaffective	C	T	Bipolar affective disorder|Schizophrenia	NA	NA	NA	NA	Psychotic disorder|Bipolar disorder	HPOID:0007302|HPOID:0100753	DOID:3312|DOID:5418	NA	intron
junweng	5	chr5	54756374	19567891	bipolar disorder|schizoaffective disorder	rs7701019	0.000594	Schizophrenia	Bipolar disorder, schizoaffective	T	C	Bipolar affective disorder|Schizophrenia	NA	NA	NA	NA	Psychotic disorder|Bipolar disorder	HPOID:0007302|HPOID:0100753	DOID:3312|DOID:5418	NA	intron
junweng	5	chr5	54763074	19567891	bipolar disorder|schizoaffective disorder	rs6450311	0.000466	Schizophrenia	Bipolar disorder, schizoaffective	T	A	Bipolar affective disorder|Schizophrenia	NA	NA	NA	NA	Psychotic disorder|Bipolar disorder	HPOID:0007302|HPOID:0100753	DOID:3312|DOID:5418	NA	intron
junweng	5	chr5	54769420	21926974	schizophrenia	rs11747553	8.11e-07	Schizophrenia	Schizophrenia	G	A	Schizophrenia	D012559	Schizophrenia	EFOID:0000692	schizophrenia	Schizophrenia	HPOID:0100753	DOID:5419	NA	intron
junweng	5	chr5	54771380	19567891	bipolar disorder|schizoaffective disorder	rs6870449	0.000227	Schizophrenia	Bipolar disorder, schizoaffective	A	G	Bipolar affective disorder|Schizophrenia	NA	NA	NA	NA	Psychotic disorder|Bipolar disorder	HPOID:0007302|HPOID:0100753	DOID:3312|DOID:5418	NA	intron
junweng	5	chr5	54777403	19567891	bipolar disorder|schizoaffective disorder	rs992017	0.000426	Schizophrenia	Bipolar disorder, schizoaffective	T	C	Bipolar affective disorder|Schizophrenia	NA	NA	NA	NA	Psychotic disorder|Bipolar disorder	HPOID:0007302|HPOID:0100753	DOID:3312|DOID:5418	NA	intron
junweng	5	chr5	55028160	22440650	schizophrenia	rs3846513	7.74e-06	Schizophrenia	Schizophrenia	T	C	Schizophrenia	D012559	Schizophrenia	EFOID:0000692	schizophrenia	Schizophrenia	HPOID:0100753	DOID:5419	NA	NA
junweng	5	chr5	55030944	20889312	bipolar disorder|schizophrenia	rs13173625	2.73e-05	Schizophrenia	Bipolar disorder and schizophrenia	C	T	Bipolar affective disorder|Schizophrenia	D012559	Schizophrenia	EFOID:0000677	mental or behavioural disorder	Bipolar disorder|Schizophrenia	HPOID:0007302|HPOID:0100753	DOID:3312|DOID:5419	NA	NA
junweng	5	chr5	55034088	23620144	mood disorder|sleep disorder	rs3761772	3.36e-05	Cognitive impairment	Job-related exhaustion	A	G	Cognitive impairment|Sleep disturbance|Abnormal emotion/affect behavior	NA	NA	NA	NA	Psychotic disorder|Mental retardation	HPOID:0100543|HPOID:0002360|HPOID:0100851	DOID:3324|DOID:535	rs3761772-G	intron
junweng	5	chr5	55046489	23620144	mood disorder|sleep disorder	rs6863874	4.15e-05	Cognitive impairment	Job-related exhaustion	A	G	Cognitive impairment|Sleep disturbance|Abnormal emotion/affect behavior	NA	NA	NA	NA	Psychotic disorder|Mental retardation	HPOID:0100543|HPOID:0002360|HPOID:0100851	DOID:3324|DOID:535	rs6863874-G	intron
junweng	5	chr5	55071251	20889312	bipolar disorder|schizophrenia	rs4865988	8.34e-05	Schizophrenia	Bipolar disorder and schizophrenia	G	A	Bipolar affective disorder|Schizophrenia	D012559	Schizophrenia	EFOID:0000677	mental or behavioural disorder	Bipolar disorder|Schizophrenia	HPOID:0007302|HPOID:0100753	DOID:3312|DOID:5419	NA	intron
junweng	5	chr5	55352770	21130836	cognitive disorder	rs10042443	0.0001	Schizophrenia	Information processing speed	C	T	Schizophrenia|Depression	D003072	Cognition Disorders	NA	NA	Mental retardation	HPOID:0100753|HPOID:0000716	DOID:1561	NA	NA
junweng	5	chr5	55434432	21826061	attention deficit hyperactivity disorder|cognitive disorder	rs6876431	3.91e-05	Cognitive impairment	Intelligence	A	G	Phenotypic abnormality	D007360	Intelligence	EFOID:0004337	intelligence	Mental retardation|Attention deficit hyperactivity disorder	HPOID:0000118	DOID:1094|DOID:1561	NA	intron
junweng	5	chr5	56666500	23212062	schizophrenia	rs10052004	4e-06	Schizophrenia	Schizophrenia	G	A	Schizophrenia	D012559	Schizophrenia	EFOID:0000692	schizophrenia	Schizophrenia	HPOID:0100753	DOID:5419	NA	NA
junweng	5	chr5	57094700	19571811	schizophrenia	rs854041	2.33e-05	Schizophrenia	Schizophrenia	G	T	Schizophrenia	D012559	Schizophrenia	EFOID:0000692	schizophrenia	Schizophrenia	HPOID:0100753	DOID:5419	NA	NA
junweng	5	chr5	57337744	17684495	reading disorder|cognitive disorder|language disorder|speech disorder	rs1826106	0.00072	Cognitive impairment	Cognition, early reading ability	A	G	Language impairment|Cognitive impairment|Dyslexia	NA	NA	NA	NA	Mental retardation	HPOID:0002463|HPOID:0100543|HPOID:0010522	DOID:13365|DOID:1561|DOID:93|DOID:92	NA	NA
junweng	5	chr5	57391846	24571439	language disorder	rs6894496	2.5e-05	Language impairment	Parent of origin effect on language impairment (paternal)	C	T	Language impairment	NA	NA	NA	NA	Mental retardation	HPOID:0002463	DOID:93	NA	NA
junweng	5	chr5	57482938	24571439	language disorder	rs2964189	9.56e-05	Language impairment	Parent of origin effect on language impairment (paternal)	T	C	Language impairment	NA	NA	NA	NA	Mental retardation	HPOID:0002463	DOID:93	NA	NA
junweng	5	chr5	57487610	24571439	language disorder	rs2910597	8.62e-05	Language impairment	Parent of origin effect on language impairment (paternal)	A	C	Language impairment	NA	NA	NA	NA	Mental retardation	HPOID:0002463	DOID:93	NA	NA
junweng	5	chr5	57491176	21747397	schizophrenia	rs2910596	0.000306	Schizophrenia	Schizophrenia	C	A	Schizophrenia	D012559	Schizophrenia	EFOID:0000692	schizophrenia	Schizophrenia	HPOID:0100753	DOID:5419	NA	NA
junweng	5	chr5	57972853	19197363	schizophrenia	rs158990	0.000551	Schizophrenia	Schizophrenia	A	G	Schizophrenia	D012559	Schizophrenia	EFOID:0000692	schizophrenia	Schizophrenia	HPOID:0100753	DOID:5419	NA	intron
junweng	5	chr5	58125594	22889924	Gilles de la Tourette syndrome|obsessive-compulsive disorder|attention deficit hyperactivity disorder	rs2112978	0.000827	Psychosis	Tourette syndrome	T	C	Psychosis	NA	NA	EFOID:0004895	tourette syndrome	Obsessive-compulsive disorder|Attention deficit hyperactivity disorder|Gilles de la Tourette syndrome	HPOID:0000709	DOID:11119|DOID:10933|DOID:1094	NA	intron
junweng	5	chr5	58503271	22889924	Gilles de la Tourette syndrome|obsessive-compulsive disorder|attention deficit hyperactivity disorder	rs9292198	0.000985	Psychosis	Tourette syndrome	G	A	Psychosis	NA	NA	EFOID:0004895	tourette syndrome	Obsessive-compulsive disorder|Attention deficit hyperactivity disorder|Gilles de la Tourette syndrome	HPOID:0000709	DOID:11119|DOID:10933|DOID:1094	NA	intron
junweng	5	chr5	58979946	23241943	schizophrenia	rs17382202	4e-08	Psychosis	Response to antipsychotic treatment	C	T	Psychosis	D000341	Affective Disorders, Psychotic		response to risperidone	Schizophrenia	HPOID:0000709	DOID:5419	rs17382202-T	intron
junweng	5	chr5	59366269	21926974	schizophrenia	rs7732249	1.23e-07	Schizophrenia	Schizophrenia	C	T	Schizophrenia	D012559	Schizophrenia	EFOID:0000692	schizophrenia	Schizophrenia	HPOID:0100753	DOID:5419	NA	intron
junweng	5	chr5	60499131	23974872	schizophrenia	rs171748	4e-08	Schizophrenia	Schizophrenia	A	G	Schizophrenia	D012559	Schizophrenia	EFOID:0000692	schizophrenia	Schizophrenia	HPOID:0100753	DOID:5419	rs171748-A	NA
junweng	5	chr5	60731458	22688191	schizophrenia	rs7709645	4e-08	Schizophrenia	Schizophrenia	G	C	Schizophrenia	D012559	Schizophrenia	EFOID:0000692	schizophrenia	Schizophrenia	HPOID:0100753	DOID:5419	NA	intron
junweng	5	chr5	61035590	22425255	bipolar disorder|brain disease	rs921038	0.000752	Abnormality of the nervous system	White matter integrity	T	C	Abnormality of the cerebral white matter	D049292	Leukoaraiosis	NA	NA	Bipolar disorder|Brain disease	HPOID:0002500	DOID:3312|DOID:936	NA	NA
junweng	5	chr5	61285098	21674006	schizophrenia	rs10514931	4.46e-05	Schizophrenia	Schizophrenia	A	T	Schizophrenia	D012559	Schizophrenia	EFOID:0000692	schizophrenia	Schizophrenia	HPOID:0100753	DOID:5419	NA	NA
junweng	5	chr5	61672733	21674006	schizophrenia	rs784901	0.000812	Schizophrenia	Schizophrenia	A	G	Schizophrenia	D012559	Schizophrenia	EFOID:0000692	schizophrenia	Schizophrenia	HPOID:0100753	DOID:5419	NA	intron
junweng	5	chr5	62004183	19567891	bipolar disorder|schizoaffective disorder	rs977877	0.000706	Schizophrenia	Bipolar disorder, schizoaffective	A	G	Bipolar affective disorder|Schizophrenia	NA	NA	NA	NA	Psychotic disorder|Bipolar disorder	HPOID:0007302|HPOID:0100753	DOID:3312|DOID:5418	NA	NA
junweng	5	chr5	62990697	21130836	cognitive disorder	rs1503511	6.32e-05	Schizophrenia	Information processing speed	C	T	Schizophrenia|Depression	D003072	Cognition Disorders	NA	NA	Mental retardation	HPOID:0100753|HPOID:0000716	DOID:1561	NA	NA
junweng	5	chr5	63037537	22889924	Gilles de la Tourette syndrome|obsessive-compulsive disorder|attention deficit hyperactivity disorder	rs13173277	0.000626	Psychosis	Tourette syndrome	G	A	Psychosis	NA	NA	EFOID:0004895	tourette syndrome	Obsessive-compulsive disorder|Attention deficit hyperactivity disorder|Gilles de la Tourette syndrome	HPOID:0000709	DOID:11119|DOID:10933|DOID:1094	NA	NA
junweng	5	chr5	63877325	21826061	attention deficit hyperactivity disorder|cognitive disorder	rs7730085	9.04e-05	Cognitive impairment	Intelligence	A	G	Phenotypic abnormality	D007360	Intelligence	EFOID:0004337	intelligence	Mental retardation|Attention deficit hyperactivity disorder	HPOID:0000118	DOID:1094|DOID:1561	NA	intron
junweng	5	chr5	63905068	20185149	schizophrenia	rs889248	7.64e-05	Schizophrenia	Schizophrenia	A	G	Schizophrenia	D012559	Schizophrenia	EFOID:0000692	schizophrenia	Schizophrenia	HPOID:0100753	DOID:5419	NA	missense
junweng	5	chr5	63913687	20185149	schizophrenia	rs918604	5.38e-05	Schizophrenia	Schizophrenia	T	C	Schizophrenia	D012559	Schizophrenia	EFOID:0000692	schizophrenia	Schizophrenia	HPOID:0100753	DOID:5419	NA	NA
junweng	5	chr5	64433400	23212062	schizophrenia	rs17206232	1e-06	Schizophrenia	Schizophrenia	C	A	Schizophrenia	D012559	Schizophrenia	EFOID:0000692	schizophrenia	Schizophrenia	HPOID:0100753	DOID:5419	NA	NA
junweng	5	chr5	64534641	20889312	bipolar disorder|schizophrenia	rs13183791	6e-06	Schizophrenia	Bipolar disorder and schizophrenia	C	A	Bipolar affective disorder|Schizophrenia	D012559	Schizophrenia	EFOID:0000677	mental or behavioural disorder	Bipolar disorder|Schizophrenia	HPOID:0007302|HPOID:0100753	DOID:3312|DOID:5419	NA	intron
junweng	5	chr5	65228251	20832056	schizophrenia	rs251614	0.000286	Schizophrenia	Schizophrenia	G	C	Schizophrenia	D012559	Schizophrenia	EFOID:0000692	schizophrenia	Schizophrenia	HPOID:0100753	DOID:5419	NA	intron
junweng	5	chr5	65350481	19850283	schizophrenia	rs3805466	0.000127	Schizophrenia	Schizophrenia(treatment response to risperidone)	C	T	Schizophrenia	NA	NA	NA	NA	Schizophrenia	HPOID:0100753	DOID:5419	NA	missense
junweng	5	chr5	65539847	22843504	autism spectrum disorder	rs29456	1.23e-07	Autistic behavior	Autism	T	C	Autism	D001321	Autistic Disorder	EFOID:0003758	autism	Autistic disorder	HPOID:0000717	DOID:0060041	NA	intron
junweng	5	chr5	65978497	21130836	cognitive disorder	rs4700148	4.34e-05	Schizophrenia	Information processing speed	G	A	Schizophrenia|Depression	D003072	Cognition Disorders	NA	NA	Mental retardation	HPOID:0100753|HPOID:0000716	DOID:1561	NA	intron
junweng	5	chr5	65998262	21130836	cognitive disorder	rs10940079	7.26e-05	Schizophrenia	Information processing speed	C	T	Schizophrenia|Depression	D003072	Cognition Disorders	NA	NA	Mental retardation	HPOID:0100753|HPOID:0000716	DOID:1561	NA	intron
junweng	5	chr5	66287883	19571811	schizophrenia	rs34691	5.43e-06	Schizophrenia	Schizophrenia	A	G	Schizophrenia	D012559	Schizophrenia	EFOID:0000692	schizophrenia	Schizophrenia	HPOID:0100753	DOID:5419	NA	intron
junweng	5	chr5	66457907	22889924	Gilles de la Tourette syndrome|obsessive-compulsive disorder|attention deficit hyperactivity disorder	rs7708143	0.000554	Psychosis	Tourette syndrome	A	G	Psychosis	NA	NA	EFOID:0004895	tourette syndrome	Obsessive-compulsive disorder|Attention deficit hyperactivity disorder|Gilles de la Tourette syndrome	HPOID:0000709	DOID:11119|DOID:10933|DOID:1094	NA	intron
junweng	5	chr5	67108133	21182207	Asperger syndrome	rs17317826	6e-05	Autistic behavior	Asperger disorder	T	G	Autism	D020817	Asperger Syndrome	NA	NA	Autistic disorder	HPOID:0000717	DOID:0050432	NA	NA
junweng	5	chr5	67158729	24253340	schizophrenia	rs10065943	6.48e-05	Schizophrenia	Schizophrenia	G	A	Schizophrenia	D012559	Schizophrenia	EFOID:0000692	schizophrenia	Schizophrenia	HPOID:0100753	DOID:5419	NA	NA
junweng	5	chr5	67256569	21182207	Asperger syndrome	rs1366315	0.00018	Autistic behavior	Asperger disorder	T	C	Autism	D020817	Asperger Syndrome	NA	NA	Autistic disorder	HPOID:0000717	DOID:0050432	NA	NA
junweng	5	chr5	67275356	21182207	Asperger syndrome	rs999826	0.00085	Autistic behavior	Asperger disorder	G	A	Autism	D020817	Asperger Syndrome	NA	NA	Autistic disorder	HPOID:0000717	DOID:0050432	NA	NA
junweng	5	chr5	67329833	21130836	cognitive disorder	rs4976031	0.0002	Schizophrenia	Information processing speed	T	C	Schizophrenia|Depression	D003072	Cognition Disorders	NA	NA	Mental retardation	HPOID:0100753|HPOID:0000716	DOID:1561	NA	NA
junweng	5	chr5	67534039	22420046	attention deficit hyperactivity disorder	rs7709243	9.95e-05	Attention deficit hyperactivity disorder	Attention deficit hyperactivity disorder	C	T	Attention deficit hyperactivity disorder	D001289	Attention Deficit Disorder with Hyperactivity	EFOID:0003888	attention deficit hyperactivity disorder	Attention deficit hyperactivity disorder	HPOID:0007018	DOID:1094	NA	intron
junweng	5	chr5	68448694	22425255	bipolar disorder|brain disease	rs4976175	0.000877	Abnormality of the nervous system	White matter integrity	C	T	Abnormality of the cerebral white matter	D049292	Leukoaraiosis	NA	NA	Bipolar disorder|Brain disease	HPOID:0002500	DOID:3312|DOID:936	NA	NA
junweng	5	chr5	68577467	22425255	bipolar disorder|brain disease	rs12651858	0.000372	Abnormality of the nervous system	White matter integrity	T	C	Abnormality of the cerebral white matter	D049292	Leukoaraiosis	NA	NA	Bipolar disorder|Brain disease	HPOID:0002500	DOID:3312|DOID:936	NA	UTR-3
junweng	5	chr5	71410356	18839057	attention deficit hyperactivity disorder	rs2199161	2e-06	Attention deficit hyperactivity disorder	Attention deficit hyperactivity disorder	G	C	Attention deficit hyperactivity disorder	D001289	Attention Deficit Disorder with Hyperactivity	EFOID:0003888	attention deficit hyperactivity disorder	Attention deficit hyperactivity disorder	HPOID:0007018	DOID:1094	NA	intron
junweng	5	chr5	71705384	19197363	schizophrenia	rs16878312	0.000187	Schizophrenia	Schizophrenia	C	A	Schizophrenia	D012559	Schizophrenia	EFOID:0000692	schizophrenia	Schizophrenia	HPOID:0100753	DOID:5419	NA	NA
junweng	5	chr5	71757953	21688384	schizophrenia	rs4703902	4.8e-05	Schizophrenia	Schizophrenia(age at onset)	A	G	Schizophrenia	NA	NA	NA	NA	Schizophrenia	HPOID:0100753	DOID:5419	NA	intron
junweng	5	chr5	71809247	19197363	schizophrenia	rs246565	2.93e-05	Schizophrenia	Schizophrenia	G	T	Schizophrenia	D012559	Schizophrenia	EFOID:0000692	schizophrenia	Schizophrenia	HPOID:0100753	DOID:5419	NA	NA
junweng	5	chr5	71815614	19197363	schizophrenia	rs246580	2.93e-05	Schizophrenia	Schizophrenia	G	A	Schizophrenia	D012559	Schizophrenia	EFOID:0000692	schizophrenia	Schizophrenia	HPOID:0100753	DOID:5419	NA	NA
junweng	5	chr5	72580411	20832056	schizophrenia	rs4582253	0.00052	Schizophrenia	Schizophrenia	T	C	Schizophrenia	D012559	Schizophrenia	EFOID:0000692	schizophrenia	Schizophrenia	HPOID:0100753	DOID:5419	NA	NA
junweng	5	chr5	73661110	19571809	schizophrenia	rs294982	4.69e-05	Schizophrenia	Schizophrenia	G	C	Schizophrenia	D012559	Schizophrenia	EFOID:0000692	schizophrenia	Schizophrenia	HPOID:0100753	DOID:5419	NA	NA
junweng	5	chr5	75925916	22420046	attention deficit hyperactivity disorder	rs17567779	7.94e-05	Attention deficit hyperactivity disorder	Attention deficit hyperactivity disorder	G	A	Attention deficit hyperactivity disorder	D001289	Attention Deficit Disorder with Hyperactivity	EFOID:0003888	attention deficit hyperactivity disorder	Attention deficit hyperactivity disorder	HPOID:0007018	DOID:1094	NA	intron
junweng	5	chr5	76156381	21791550	schizophrenia	rs2460508	1.1e-05	Schizophrenia	Schizophrenia	T	C	Schizophrenia	D012559	Schizophrenia	EFOID:0000692	schizophrenia	Schizophrenia	HPOID:0100753	DOID:5419	NA	intron
junweng	5	chr5	76156381	23164818	psychotic disorder	rs2460508	2.4e-06	Psychosis	Psychosis	T	C	Psychosis	NA	NA	NA	NA	Mental retardation	HPOID:0000709	DOID:2468	NA	intron
junweng	5	chr5	76265035	24571439	language disorder	rs1053989	7.17e-05	Language impairment	Parent of origin effect on language impairment (paternal)	C	A	Language impairment	NA	NA	NA	NA	Mental retardation	HPOID:0002463	DOID:93	NA	UTR-3
junweng	5	chr5	76393896	19567891	bipolar disorder|schizoaffective disorder	rs3934500	5.44e-06	Schizophrenia	Bipolar disorder, schizoaffective	C	T	Bipolar affective disorder|Schizophrenia	NA	NA	NA	NA	Psychotic disorder|Bipolar disorder	HPOID:0007302|HPOID:0100753	DOID:3312|DOID:5418	NA	intron
junweng	5	chr5	76395815	19567891	bipolar disorder|schizoaffective disorder	rs13170206	9.6e-06	Schizophrenia	Bipolar disorder, schizoaffective	A	C	Bipolar affective disorder|Schizophrenia	NA	NA	NA	NA	Psychotic disorder|Bipolar disorder	HPOID:0007302|HPOID:0100753	DOID:3312|DOID:5418	NA	intron
junweng	5	chr5	76395917	19567891	bipolar disorder|schizoaffective disorder	rs13154602	2.99e-06	Schizophrenia	Bipolar disorder, schizoaffective	C	A	Bipolar affective disorder|Schizophrenia	NA	NA	NA	NA	Psychotic disorder|Bipolar disorder	HPOID:0007302|HPOID:0100753	DOID:3312|DOID:5418	NA	intron
junweng	5	chr5	76417042	19567891	bipolar disorder|schizoaffective disorder	rs6453278	0.000628	Schizophrenia	Bipolar disorder, schizoaffective	G	A,T	Bipolar affective disorder|Schizophrenia	NA	NA	NA	NA	Psychotic disorder|Bipolar disorder	HPOID:0007302|HPOID:0100753	DOID:3312|DOID:5418	NA	intron
junweng	5	chr5	76781471	21502949	psychotic disorder|Alzheimer's disease|neurological disorder	rs163030	2e-07	Cerebellar hypoplasia	Caudate nucleus volume	A	C	Aplasia/Hypoplasia of the cerebrum	D002421	Caudate Nucleus	NA	NA	Mental retardation|Alzheimer's disease|Neurotic disorder	HPOID:0007364	DOID:2468|DOID:10652|DOID:0060052	rs163030-A	intron
junweng	5	chr5	76976039	22843504	autism spectrum disorder	rs351871	3.82e-07	Autistic behavior	Autism	A	G	Autism	D001321	Autistic Disorder	EFOID:0003758	autism	Autistic disorder	HPOID:0000717	DOID:0060041	NA	NA
junweng	5	chr5	78110532	23728934	attention deficit hyperactivity disorder	rs6453417	5e-06	Attention deficit hyperactivity disorder	Attention deficit hyperactivity disorder	C	T	Attention deficit hyperactivity disorder	D001289	Attention Deficit Disorder with Hyperactivity	EFOID:0003888	attention deficit hyperactivity disorder	Attention deficit hyperactivity disorder	HPOID:0007018	DOID:1094	NA	intron
junweng	5	chr5	78295854	22425255	bipolar disorder|brain disease	rs28326	0.000717	Abnormality of the nervous system	White matter integrity	T	G	Abnormality of the cerebral white matter	D049292	Leukoaraiosis	NA	NA	Bipolar disorder|Brain disease	HPOID:0002500	DOID:3312|DOID:936	NA	intron
junweng	5	chr5	78403378	22425255	bipolar disorder|brain disease	rs631305	0.000336	Abnormality of the nervous system	White matter integrity	T	C	Abnormality of the cerebral white matter	D049292	Leukoaraiosis	NA	NA	Bipolar disorder|Brain disease	HPOID:0002500	DOID:3312|DOID:936	NA	NA
junweng	5	chr5	78876335	21826061	attention deficit hyperactivity disorder|cognitive disorder	rs7704901	3.7e-05	Cognitive impairment	Intelligence	T	C	Phenotypic abnormality	D007360	Intelligence	EFOID:0004337	intelligence	Mental retardation|Attention deficit hyperactivity disorder	HPOID:0000118	DOID:1094|DOID:1561	NA	NA
junweng	5	chr5	79099464	20889312	bipolar disorder|schizophrenia	rs7735699	6e-06	Schizophrenia	Bipolar disorder and schizophrenia	A	C	Bipolar affective disorder|Schizophrenia	D012559	Schizophrenia	EFOID:0000677	mental or behavioural disorder	Bipolar disorder|Schizophrenia	HPOID:0007302|HPOID:0100753	DOID:3312|DOID:5419	NA	NA
junweng	5	chr5	79099464	pha002857	schizophrenia	rs7735699	1.78e-05	Schizophrenia	Schizophrenia	A	C	Schizophrenia	D012559	Schizophrenia	EFOID:0000692	schizophrenia	Schizophrenia	HPOID:0100753	DOID:5419	NA	NA
junweng	5	chr5	79103471	20889312	bipolar disorder|schizophrenia	rs4704591	9.29e-05	Schizophrenia	Bipolar disorder and schizophrenia	G	C	Bipolar affective disorder|Schizophrenia	D012559	Schizophrenia	EFOID:0000677	mental or behavioural disorder	Bipolar disorder|Schizophrenia	HPOID:0007302|HPOID:0100753	DOID:3312|DOID:5419	NA	NA
junweng	5	chr5	79348759	21182207	Asperger syndrome	rs404375	8e-05	Autistic behavior	Asperger disorder	G	A	Autism	D020817	Asperger Syndrome	NA	NA	Autistic disorder	HPOID:0000717	DOID:0050432	NA	intron
junweng	5	chr5	79496939	22425255	bipolar disorder|brain disease	rs4704633	0.000408	Abnormality of the nervous system	White matter integrity	C	A	Abnormality of the cerebral white matter	D049292	Leukoaraiosis	NA	NA	Bipolar disorder|Brain disease	HPOID:0002500	DOID:3312|DOID:936	NA	intron
junweng	5	chr5	79498180	22425255	bipolar disorder|brain disease	rs12519047	0.000478	Abnormality of the nervous system	White matter integrity	C	A	Abnormality of the cerebral white matter	D049292	Leukoaraiosis	NA	NA	Bipolar disorder|Brain disease	HPOID:0002500	DOID:3312|DOID:936	NA	intron
junweng	5	chr5	80502903	21130132	attention deficit hyperactivity disorder	rs17228156	8e-06	Attention deficit hyperactivity disorder	Response to methylphenidate treatment in attention-deficit/hyperactivity disorder (blood pressure)	T	C	Attention deficit hyperactivity disorder	NA	NA	NA	NA	Attention deficit hyperactivity disorder	HPOID:0007018	DOID:1094	rs17228156-C	intron
junweng	5	chr5	81702047	22425255	bipolar disorder|brain disease	rs13158292	0.000737	Abnormality of the nervous system	White matter integrity	A	G	Abnormality of the cerebral white matter	D049292	Leukoaraiosis	NA	NA	Bipolar disorder|Brain disease	HPOID:0002500	DOID:3312|DOID:936	NA	NA
junweng	5	chr5	82018271	22889924	Gilles de la Tourette syndrome|obsessive-compulsive disorder|attention deficit hyperactivity disorder	rs6863156	0.000363	Psychosis	Tourette syndrome	G	T	Psychosis	NA	NA	EFOID:0004895	tourette syndrome	Obsessive-compulsive disorder|Attention deficit hyperactivity disorder|Gilles de la Tourette syndrome	HPOID:0000709	DOID:11119|DOID:10933|DOID:1094	NA	NA
junweng	5	chr5	83326597	pha002857	schizophrenia	rs4703978	3.22e-05	Schizophrenia	Schizophrenia	A	T	Schizophrenia	D012559	Schizophrenia	EFOID:0000692	schizophrenia	Schizophrenia	HPOID:0100753	DOID:5419	NA	intron
junweng	5	chr5	88027217	22889924	Gilles de la Tourette syndrome|obsessive-compulsive disorder|attention deficit hyperactivity disorder	rs10514302	0.000532	Psychosis	Tourette syndrome	T	C	Psychosis	NA	NA	EFOID:0004895	tourette syndrome	Obsessive-compulsive disorder|Attention deficit hyperactivity disorder|Gilles de la Tourette syndrome	HPOID:0000709	DOID:11119|DOID:10933|DOID:1094	NA	intron
junweng	5	chr5	89392662	19197363	schizophrenia	rs176107	0.000671	Schizophrenia	Schizophrenia	A	G	Schizophrenia	D012559	Schizophrenia	EFOID:0000692	schizophrenia	Schizophrenia	HPOID:0100753	DOID:5419	NA	NA
junweng	5	chr5	90064784	23358160	schizophrenia	rs12658994	5.03e-05	Schizophrenia	Schizophrenia (cytomegalovirus infection interaction)	G	A	Schizophrenia	D012559	Schizophrenia	NA	NA	Schizophrenia	HPOID:0100753	DOID:5419	NA	intron
junweng	5	chr5	90299223	20195266	schizophrenia	rs1967256	3e-08	Psychosis	Response to antipsychotic treatment	G	C	Psychosis	D000341	Affective Disorders, Psychotic		response to risperidone	Schizophrenia	HPOID:0000709	DOID:5419	NA	intron
junweng	5	chr5	91075841	22889924	Gilles de la Tourette syndrome|obsessive-compulsive disorder|attention deficit hyperactivity disorder	rs7716005	0.000712	Psychosis	Tourette syndrome	T	C	Psychosis	NA	NA	EFOID:0004895	tourette syndrome	Obsessive-compulsive disorder|Attention deficit hyperactivity disorder|Gilles de la Tourette syndrome	HPOID:0000709	DOID:11119|DOID:10933|DOID:1094	NA	NA
junweng	5	chr5	91502103	22425255	bipolar disorder|brain disease	rs4585491	0.000823	Abnormality of the nervous system	White matter integrity	G	A	Abnormality of the cerebral white matter	D049292	Leukoaraiosis	NA	NA	Bipolar disorder|Brain disease	HPOID:0002500	DOID:3312|DOID:936	NA	NA
junweng	5	chr5	91567488	22425255	bipolar disorder|brain disease	rs4448024	0.000489	Abnormality of the nervous system	White matter integrity	T	C	Abnormality of the cerebral white matter	D049292	Leukoaraiosis	NA	NA	Bipolar disorder|Brain disease	HPOID:0002500	DOID:3312|DOID:936	NA	NA
junweng	5	chr5	91601492	22425255	bipolar disorder|brain disease	rs7703201	0.000563	Abnormality of the nervous system	White matter integrity	A	G	Abnormality of the cerebral white matter	D049292	Leukoaraiosis	NA	NA	Bipolar disorder|Brain disease	HPOID:0002500	DOID:3312|DOID:936	NA	NA
junweng	5	chr5	91733517	22425255	bipolar disorder|brain disease	rs10036476	0.000349	Abnormality of the nervous system	White matter integrity	C	T	Abnormality of the cerebral white matter	D049292	Leukoaraiosis	NA	NA	Bipolar disorder|Brain disease	HPOID:0002500	DOID:3312|DOID:936	NA	NA
junweng	5	chr5	91744895	22425255	bipolar disorder|brain disease	rs4398622	0.000362	Abnormality of the nervous system	White matter integrity	G	T	Abnormality of the cerebral white matter	D049292	Leukoaraiosis	NA	NA	Bipolar disorder|Brain disease	HPOID:0002500	DOID:3312|DOID:936	NA	NA
junweng	5	chr5	91791151	22425255	bipolar disorder|brain disease	rs13168674	0.000627	Abnormality of the nervous system	White matter integrity	T	C	Abnormality of the cerebral white matter	D049292	Leukoaraiosis	NA	NA	Bipolar disorder|Brain disease	HPOID:0002500	DOID:3312|DOID:936	NA	NA
junweng	5	chr5	92232724	19197363	schizophrenia	rs1988145	0.000373	Schizophrenia	Schizophrenia	A	C	Schizophrenia	D012559	Schizophrenia	EFOID:0000692	schizophrenia	Schizophrenia	HPOID:0100753	DOID:5419	NA	NA
junweng	5	chr5	95089373	19197363	schizophrenia	rs11745143	0.000712	Schizophrenia	Schizophrenia	C	T	Schizophrenia	D012559	Schizophrenia	EFOID:0000692	schizophrenia	Schizophrenia	HPOID:0100753	DOID:5419	NA	intron
junweng	5	chr5	95202236	23738518	reading disorder|cognitive disorder|language disorder|speech disorder	rs1465446	2.24e-05	Cognitive impairment	Reading and spelling	A	G	Language impairment|Cognitive impairment|Dyslexia	NA	NA	NA	NA	Mental retardation	HPOID:0002463|HPOID:0100543|HPOID:0010522	DOID:13365|DOID:1561|DOID:93|DOID:92	NA	NA
junweng	5	chr5	95203134	23738518	reading disorder|cognitive disorder|language disorder|speech disorder	rs1004654	2.24e-05	Cognitive impairment	Reading and spelling	C	A	Language impairment|Cognitive impairment|Dyslexia	NA	NA	NA	NA	Mental retardation	HPOID:0002463|HPOID:0100543|HPOID:0010522	DOID:13365|DOID:1561|DOID:93|DOID:92	NA	NA
junweng	5	chr5	95464398	22889924	Gilles de la Tourette syndrome|obsessive-compulsive disorder|attention deficit hyperactivity disorder	rs13164421	0.000624	Psychosis	Tourette syndrome	G	A	Psychosis	NA	NA	EFOID:0004895	tourette syndrome	Obsessive-compulsive disorder|Attention deficit hyperactivity disorder|Gilles de la Tourette syndrome	HPOID:0000709	DOID:11119|DOID:10933|DOID:1094	NA	NA
junweng	5	chr5	95883847	20889312	bipolar disorder|schizophrenia	rs10055259	9.84e-05	Schizophrenia	Bipolar disorder and schizophrenia	C	A	Bipolar affective disorder|Schizophrenia	D012559	Schizophrenia	EFOID:0000677	mental or behavioural disorder	Bipolar disorder|Schizophrenia	HPOID:0007302|HPOID:0100753	DOID:3312|DOID:5419	NA	NA
junweng	5	chr5	97027698	21674006	schizophrenia	rs1560325	6.1e-05	Schizophrenia	Schizophrenia	C	A	Schizophrenia	D012559	Schizophrenia	EFOID:0000692	schizophrenia	Schizophrenia	HPOID:0100753	DOID:5419	NA	NA
junweng	5	chr5	97030575	20889312	bipolar disorder|schizophrenia	rs10476724	2.6e-05	Schizophrenia	Bipolar disorder and schizophrenia	T	C	Bipolar affective disorder|Schizophrenia	D012559	Schizophrenia	EFOID:0000677	mental or behavioural disorder	Bipolar disorder|Schizophrenia	HPOID:0007302|HPOID:0100753	DOID:3312|DOID:5419	NA	NA
junweng	5	chr5	97655286	21182207	Asperger syndrome	rs17165849	2e-05	Autistic behavior	Asperger disorder	G	T	Autism	D020817	Asperger Syndrome	NA	NA	Autistic disorder	HPOID:0000717	DOID:0050432	NA	NA
junweng	5	chr5	97744026	21182207	Asperger syndrome	rs1378441	2e-05	Autistic behavior	Asperger disorder	C	A	Autism	D020817	Asperger Syndrome	NA	NA	Autistic disorder	HPOID:0000717	DOID:0050432	NA	NA
junweng	5	chr5	97754900	21182207	Asperger syndrome	rs11241318	0.00013	Autistic behavior	Asperger disorder	G	T	Autism	D020817	Asperger Syndrome	NA	NA	Autistic disorder	HPOID:0000717	DOID:0050432	NA	NA
junweng	5	chr5	97756382	21182207	Asperger syndrome	rs1455420	3e-05	Autistic behavior	Asperger disorder	T	G	Autism	D020817	Asperger Syndrome	NA	NA	Autistic disorder	HPOID:0000717	DOID:0050432	NA	NA
junweng	5	chr5	97768486	21182207	Asperger syndrome	rs1563317	1e-05	Autistic behavior	Asperger disorder	A	G	Autism	D020817	Asperger Syndrome	NA	NA	Autistic disorder	HPOID:0000717	DOID:0050432	NA	NA
junweng	5	chr5	97783046	21182207	Asperger syndrome	rs1037597	5e-05	Autistic behavior	Asperger disorder	T	C	Autism	D020817	Asperger Syndrome	NA	NA	Autistic disorder	HPOID:0000717	DOID:0050432	NA	NA
junweng	5	chr5	97801476	21182207	Asperger syndrome	rs11954735	4e-05	Autistic behavior	Asperger disorder	G	A	Autism	D020817	Asperger Syndrome	NA	NA	Autistic disorder	HPOID:0000717	DOID:0050432	NA	NA
junweng	5	chr5	97888736	21182207	Asperger syndrome	rs4703129	1e-06	Autistic behavior	Asperger disorder	C	A	Autism	D020817	Asperger Syndrome	NA	NA	Autistic disorder	HPOID:0000717	DOID:0050432	NA	NA
junweng	5	chr5	97929966	22479419	schizophrenia	rs461409	4.32e-06	Schizophrenia	Schizophrenia (treatment refractory)	C	T	Schizophrenia	D012559	Schizophrenia	NA	NA	Schizophrenia	HPOID:0100753	DOID:5419	NA	NA
junweng	5	chr5	97940938	17684495	reading disorder|cognitive disorder|language disorder|speech disorder	rs7701903	0.000327	Cognitive impairment	Cognition, early reading ability	G	C	Language impairment|Cognitive impairment|Dyslexia	NA	NA	NA	NA	Mental retardation	HPOID:0002463|HPOID:0100543|HPOID:0010522	DOID:13365|DOID:1561|DOID:93|DOID:92	NA	NA
junweng	5	chr5	98289567	pha002875	attention deficit hyperactivity disorder	rs467728	0.000133	Attention deficit hyperactivity disorder	Attention deficit hyperactivity disorder	G	A	Attention deficit hyperactivity disorder	D001289	Attention Deficit Disorder with Hyperactivity	EFOID:0003888	attention deficit hyperactivity disorder	Attention deficit hyperactivity disorder	HPOID:0007018	DOID:1094	NA	NA
junweng	5	chr5	98497977	24253340	schizophrenia	rs4277937	8.21e-05	Schizophrenia	Schizophrenia	C	A	Schizophrenia	D012559	Schizophrenia	EFOID:0000692	schizophrenia	Schizophrenia	HPOID:0100753	DOID:5419	NA	NA
junweng	5	chr5	99235642	22425255	bipolar disorder|brain disease	rs13356795	0.000116	Abnormality of the nervous system	White matter integrity	G	T	Abnormality of the cerebral white matter	D049292	Leukoaraiosis	NA	NA	Bipolar disorder|Brain disease	HPOID:0002500	DOID:3312|DOID:936	NA	NA
junweng	5	chr5	101110298	21130836	cognitive disorder	rs354670	7.02e-05	Schizophrenia	Information processing speed	C	T	Schizophrenia|Depression	D003072	Cognition Disorders	NA	NA	Mental retardation	HPOID:0100753|HPOID:0000716	DOID:1561	NA	NA
junweng	5	chr5	101647925	19571808	schizophrenia	rs7734926	2.3e-05	Schizophrenia	Schizophrenia	C	T	Schizophrenia	D012559	Schizophrenia	EFOID:0000692	schizophrenia	Schizophrenia	HPOID:0100753	DOID:5419	NA	NA
junweng	5	chr5	101660913	19571808	schizophrenia	rs9327836	2.2e-05	Schizophrenia	Schizophrenia	T	C	Schizophrenia	D012559	Schizophrenia	EFOID:0000692	schizophrenia	Schizophrenia	HPOID:0100753	DOID:5419	NA	NA
junweng	5	chr5	101729504	19571808	schizophrenia	rs1562960	1.7e-05	Schizophrenia	Schizophrenia	C	T	Schizophrenia	D012559	Schizophrenia	EFOID:0000692	schizophrenia	Schizophrenia	HPOID:0100753	DOID:5419	NA	intron
junweng	5	chr5	101745019	19571808	schizophrenia	rs2060833	1.6e-05	Schizophrenia	Schizophrenia	G	A	Schizophrenia	D012559	Schizophrenia	EFOID:0000692	schizophrenia	Schizophrenia	HPOID:0100753	DOID:5419	NA	intron
junweng	5	chr5	101769726	23974872	schizophrenia	rs6878284	9e-09	Schizophrenia	Schizophrenia	C	T	Schizophrenia	D012559	Schizophrenia	EFOID:0000692	schizophrenia	Schizophrenia	HPOID:0100753	DOID:5419	rs6878284-C	intron
junweng	5	chr5	101795490	19571808	schizophrenia	rs11746217	1.7e-05	Schizophrenia	Schizophrenia	A	G	Schizophrenia	D012559	Schizophrenia	EFOID:0000692	schizophrenia	Schizophrenia	HPOID:0100753	DOID:5419	NA	intron
junweng	5	chr5	101859317	19571808	schizophrenia	rs1502844	1e-06	Schizophrenia	Schizophrenia	C	T	Schizophrenia	D012559	Schizophrenia	EFOID:0000692	schizophrenia	Schizophrenia	HPOID:0100753	DOID:5419	rs1502844-C	NA
junweng	5	chr5	101859317	21791550	schizophrenia	rs1502844	1.3e-07	Schizophrenia	Schizophrenia	C	T	Schizophrenia	D012559	Schizophrenia	EFOID:0000692	schizophrenia	Schizophrenia	HPOID:0100753	DOID:5419	NA	NA
junweng	5	chr5	101859317	23164818	psychotic disorder	rs1502844	3.8e-06	Psychosis	Psychosis	C	T	Psychosis	NA	NA	NA	NA	Mental retardation	HPOID:0000709	DOID:2468	NA	NA
junweng	5	chr5	102044030	22889924	Gilles de la Tourette syndrome|obsessive-compulsive disorder|attention deficit hyperactivity disorder	rs17355759	0.000118	Psychosis	Tourette syndrome	A	G	Psychosis	NA	NA	EFOID:0004895	tourette syndrome	Obsessive-compulsive disorder|Attention deficit hyperactivity disorder|Gilles de la Tourette syndrome	HPOID:0000709	DOID:11119|DOID:10933|DOID:1094	NA	NA
junweng	5	chr5	102047150	22889924	Gilles de la Tourette syndrome|obsessive-compulsive disorder|attention deficit hyperactivity disorder	rs2545581	0.000389	Psychosis	Tourette syndrome	T	C	Psychosis	NA	NA	EFOID:0004895	tourette syndrome	Obsessive-compulsive disorder|Attention deficit hyperactivity disorder|Gilles de la Tourette syndrome	HPOID:0000709	DOID:11119|DOID:10933|DOID:1094	NA	NA
junweng	5	chr5	102079057	22889924	Gilles de la Tourette syndrome|obsessive-compulsive disorder|attention deficit hyperactivity disorder	rs1645534	0.000312	Psychosis	Tourette syndrome	A	G	Psychosis	NA	NA	EFOID:0004895	tourette syndrome	Obsessive-compulsive disorder|Attention deficit hyperactivity disorder|Gilles de la Tourette syndrome	HPOID:0000709	DOID:11119|DOID:10933|DOID:1094	NA	NA
junweng	5	chr5	102096919	22889924	Gilles de la Tourette syndrome|obsessive-compulsive disorder|attention deficit hyperactivity disorder	rs467186	0.00045	Psychosis	Tourette syndrome	A	G	Psychosis	NA	NA	EFOID:0004895	tourette syndrome	Obsessive-compulsive disorder|Attention deficit hyperactivity disorder|Gilles de la Tourette syndrome	HPOID:0000709	DOID:11119|DOID:10933|DOID:1094	NA	NA
junweng	5	chr5	102107262	22889924	Gilles de la Tourette syndrome|obsessive-compulsive disorder|attention deficit hyperactivity disorder	rs459760	0.000917	Psychosis	Tourette syndrome	T	C	Psychosis	NA	NA	EFOID:0004895	tourette syndrome	Obsessive-compulsive disorder|Attention deficit hyperactivity disorder|Gilles de la Tourette syndrome	HPOID:0000709	DOID:11119|DOID:10933|DOID:1094	NA	NA
junweng	5	chr5	102149795	22889924	Gilles de la Tourette syndrome|obsessive-compulsive disorder|attention deficit hyperactivity disorder	rs28092	0.00055	Psychosis	Tourette syndrome	G	A	Psychosis	NA	NA	EFOID:0004895	tourette syndrome	Obsessive-compulsive disorder|Attention deficit hyperactivity disorder|Gilles de la Tourette syndrome	HPOID:0000709	DOID:11119|DOID:10933|DOID:1094	NA	NA
junweng	5	chr5	102317042	19197363	schizophrenia	rs6596529	0.000789	Schizophrenia	Schizophrenia	C	T	Schizophrenia	D012559	Schizophrenia	EFOID:0000692	schizophrenia	Schizophrenia	HPOID:0100753	DOID:5419	NA	intron
junweng	5	chr5	102323766	19197363	schizophrenia	rs11242483	0.000551	Schizophrenia	Schizophrenia	C	T	Schizophrenia	D012559	Schizophrenia	EFOID:0000692	schizophrenia	Schizophrenia	HPOID:0100753	DOID:5419	NA	intron
junweng	5	chr5	102352034	19197363	schizophrenia	rs3776859	0.000657	Schizophrenia	Schizophrenia	A	C	Schizophrenia	D012559	Schizophrenia	EFOID:0000692	schizophrenia	Schizophrenia	HPOID:0100753	DOID:5419	NA	intron
junweng	5	chr5	102363402	19197363	schizophrenia	rs26434	0.000259	Schizophrenia	Schizophrenia	C	T	Schizophrenia	D012559	Schizophrenia	EFOID:0000692	schizophrenia	Schizophrenia	HPOID:0100753	DOID:5419	NA	intron
junweng	5	chr5	102433409	19197363	schizophrenia	rs34813	0.000404	Schizophrenia	Schizophrenia	G	A	Schizophrenia	D012559	Schizophrenia	EFOID:0000692	schizophrenia	Schizophrenia	HPOID:0100753	DOID:5419	NA	missense
junweng	5	chr5	102507812	19197363	schizophrenia	rs183752	0.000285	Schizophrenia	Schizophrenia	T	C	Schizophrenia	D012559	Schizophrenia	EFOID:0000692	schizophrenia	Schizophrenia	HPOID:0100753	DOID:5419	NA	intron
junweng	5	chr5	102520400	19197363	schizophrenia	rs26821	0.000479	Schizophrenia	Schizophrenia	A	C	Schizophrenia	D012559	Schizophrenia	EFOID:0000692	schizophrenia	Schizophrenia	HPOID:0100753	DOID:5419	NA	NA
junweng	5	chr5	102852240	19571809	schizophrenia	rs12516214	6.75e-05	Schizophrenia	Schizophrenia	G	A	Schizophrenia	D012559	Schizophrenia	EFOID:0000692	schizophrenia	Schizophrenia	HPOID:0100753	DOID:5419	NA	NA
junweng	5	chr5	102852240	20889312	bipolar disorder|schizophrenia	rs12516214	1.61e-05	Schizophrenia	Bipolar disorder and schizophrenia	G	A	Bipolar affective disorder|Schizophrenia	D012559	Schizophrenia	EFOID:0000677	mental or behavioural disorder	Bipolar disorder|Schizophrenia	HPOID:0007302|HPOID:0100753	DOID:3312|DOID:5419	NA	NA
junweng	5	chr5	102852240	pha002857	schizophrenia	rs12516214	1.79e-05	Schizophrenia	Schizophrenia	G	A	Schizophrenia	D012559	Schizophrenia	EFOID:0000692	schizophrenia	Schizophrenia	HPOID:0100753	DOID:5419	NA	NA
junweng	5	chr5	102853825	22889924	Gilles de la Tourette syndrome|obsessive-compulsive disorder|attention deficit hyperactivity disorder	rs1345615	0.000246	Psychosis	Tourette syndrome	T	C	Psychosis	NA	NA	EFOID:0004895	tourette syndrome	Obsessive-compulsive disorder|Attention deficit hyperactivity disorder|Gilles de la Tourette syndrome	HPOID:0000709	DOID:11119|DOID:10933|DOID:1094	NA	NA
junweng	5	chr5	102926108	21130836	cognitive disorder	rs11242497	2.7e-05	Schizophrenia	Information processing speed	G	A	Schizophrenia|Depression	D003072	Cognition Disorders	NA	NA	Mental retardation	HPOID:0100753|HPOID:0000716	DOID:1561	NA	NA
junweng	5	chr5	102930270	21130836	cognitive disorder	rs1422046	0.0002	Schizophrenia	Information processing speed	C	T	Schizophrenia|Depression	D003072	Cognition Disorders	NA	NA	Mental retardation	HPOID:0100753|HPOID:0000716	DOID:1561	NA	NA
junweng	5	chr5	102931962	21130836	cognitive disorder	rs11742538	0.0001	Schizophrenia	Information processing speed	T	C	Schizophrenia|Depression	D003072	Cognition Disorders	NA	NA	Mental retardation	HPOID:0100753|HPOID:0000716	DOID:1561	NA	NA
junweng	5	chr5	103073470	20889312	bipolar disorder|schizophrenia	rs6874267	7.52e-05	Schizophrenia	Bipolar disorder and schizophrenia	G	C	Bipolar affective disorder|Schizophrenia	D012559	Schizophrenia	EFOID:0000677	mental or behavioural disorder	Bipolar disorder|Schizophrenia	HPOID:0007302|HPOID:0100753	DOID:3312|DOID:5419	NA	NA
junweng	5	chr5	103074561	20889312	bipolar disorder|schizophrenia	rs6596546	8.41e-05	Schizophrenia	Bipolar disorder and schizophrenia	A	G	Bipolar affective disorder|Schizophrenia	D012559	Schizophrenia	EFOID:0000677	mental or behavioural disorder	Bipolar disorder|Schizophrenia	HPOID:0007302|HPOID:0100753	DOID:3312|DOID:5419	NA	NA
junweng	5	chr5	103925210	22889924	Gilles de la Tourette syndrome|obsessive-compulsive disorder|attention deficit hyperactivity disorder	rs2052450	0.000745	Psychosis	Tourette syndrome	C	A	Psychosis	NA	NA	EFOID:0004895	tourette syndrome	Obsessive-compulsive disorder|Attention deficit hyperactivity disorder|Gilles de la Tourette syndrome	HPOID:0000709	DOID:11119|DOID:10933|DOID:1094	NA	NA
junweng	5	chr5	103947366	22889924	Gilles de la Tourette syndrome|obsessive-compulsive disorder|attention deficit hyperactivity disorder	rs10515354	0.00064	Psychosis	Tourette syndrome	G	A	Psychosis	NA	NA	EFOID:0004895	tourette syndrome	Obsessive-compulsive disorder|Attention deficit hyperactivity disorder|Gilles de la Tourette syndrome	HPOID:0000709	DOID:11119|DOID:10933|DOID:1094	NA	NA
junweng	5	chr5	103947537	22889924	Gilles de la Tourette syndrome|obsessive-compulsive disorder|attention deficit hyperactivity disorder	rs10515355	0.000878	Psychosis	Tourette syndrome	G	T	Psychosis	NA	NA	EFOID:0004895	tourette syndrome	Obsessive-compulsive disorder|Attention deficit hyperactivity disorder|Gilles de la Tourette syndrome	HPOID:0000709	DOID:11119|DOID:10933|DOID:1094	NA	NA
junweng	5	chr5	104178282	19197363	schizophrenia	rs322872	0.00029	Schizophrenia	Schizophrenia	T	C	Schizophrenia	D012559	Schizophrenia	EFOID:0000692	schizophrenia	Schizophrenia	HPOID:0100753	DOID:5419	NA	NA
junweng	5	chr5	104214088	19197363	schizophrenia	rs1217461	0.000172	Schizophrenia	Schizophrenia	G	T	Schizophrenia	D012559	Schizophrenia	EFOID:0000692	schizophrenia	Schizophrenia	HPOID:0100753	DOID:5419	NA	NA
junweng	5	chr5	104242641	22889924	Gilles de la Tourette syndrome|obsessive-compulsive disorder|attention deficit hyperactivity disorder	rs1153986	0.000752	Psychosis	Tourette syndrome	A	G	Psychosis	NA	NA	EFOID:0004895	tourette syndrome	Obsessive-compulsive disorder|Attention deficit hyperactivity disorder|Gilles de la Tourette syndrome	HPOID:0000709	DOID:11119|DOID:10933|DOID:1094	NA	NA
junweng	5	chr5	105425352	19197363	schizophrenia	rs10059955	0.00057	Schizophrenia	Schizophrenia	T	C	Schizophrenia	D012559	Schizophrenia	EFOID:0000692	schizophrenia	Schizophrenia	HPOID:0100753	DOID:5419	NA	NA
junweng	5	chr5	105453357	19197363	schizophrenia	rs1435194	1.92e-05	Schizophrenia	Schizophrenia	C	A	Schizophrenia	D012559	Schizophrenia	EFOID:0000692	schizophrenia	Schizophrenia	HPOID:0100753	DOID:5419	NA	NA
junweng	5	chr5	105854131	19850283	schizophrenia	rs6891659	0.000301	Schizophrenia	Schizophrenia(treatment response to risperidone)	G	A	Schizophrenia	NA	NA	NA	NA	Schizophrenia	HPOID:0100753	DOID:5419	NA	NA
junweng	5	chr5	106090828	22037555	schizophrenia	rs11952719	6.02e-08	Schizophrenia	Schizophrenia	C	T	Schizophrenia	D012559	Schizophrenia	EFOID:0000692	schizophrenia	Schizophrenia	HPOID:0100753	DOID:5419	NA	NA
junweng	5	chr5	106396918	23738518	speech disorder|language disorder|cognitive disorder|reading disorder	rs6864971	2.23e-05	Cognitive impairment	Non-word repetition	C	T	Deficit in nonword repetition|Language impairment|Cognitive impairment	NA	NA	NA	NA	Mental retardation	HPOID:0002526|HPOID:0002463|HPOID:0100543	DOID:92|DOID:93|DOID:1561|DOID:13365	NA	NA
junweng	5	chr5	106403714	23738518	speech disorder|language disorder|cognitive disorder|reading disorder	rs4429838	2.42e-05	Cognitive impairment	Non-word repetition	A	G	Deficit in nonword repetition|Language impairment|Cognitive impairment	NA	NA	NA	NA	Mental retardation	HPOID:0002526|HPOID:0002463|HPOID:0100543	DOID:92|DOID:93|DOID:1561|DOID:13365	NA	NA
junweng	5	chr5	106665710	20889312	bipolar disorder|schizophrenia	rs1423341	8.09e-05	Schizophrenia	Bipolar disorder and schizophrenia	A	G	Bipolar affective disorder|Schizophrenia	D012559	Schizophrenia	EFOID:0000677	mental or behavioural disorder	Bipolar disorder|Schizophrenia	HPOID:0007302|HPOID:0100753	DOID:3312|DOID:5419	NA	NA
junweng	5	chr5	106675142	20889312	bipolar disorder|schizophrenia	rs17344779	9.9e-05	Schizophrenia	Bipolar disorder and schizophrenia	G	C	Bipolar affective disorder|Schizophrenia	D012559	Schizophrenia	EFOID:0000677	mental or behavioural disorder	Bipolar disorder|Schizophrenia	HPOID:0007302|HPOID:0100753	DOID:3312|DOID:5419	NA	NA
junweng	5	chr5	106724588	20889312	bipolar disorder|schizophrenia	rs252817	2e-06	Schizophrenia	Bipolar disorder and schizophrenia	C	T	Bipolar affective disorder|Schizophrenia	D012559	Schizophrenia	EFOID:0000677	mental or behavioural disorder	Bipolar disorder|Schizophrenia	HPOID:0007302|HPOID:0100753	DOID:3312|DOID:5419	rs252817-G	intron
junweng	5	chr5	106757399	20889312	bipolar disorder|schizophrenia	rs252801	2.09e-05	Schizophrenia	Bipolar disorder and schizophrenia	G	A	Bipolar affective disorder|Schizophrenia	D012559	Schizophrenia	EFOID:0000677	mental or behavioural disorder	Bipolar disorder|Schizophrenia	HPOID:0007302|HPOID:0100753	DOID:3312|DOID:5419	NA	intron
junweng	5	chr5	108284342	22935194	autism spectrum disorder	rs3797817	2.8e-08	Autistic behavior	Autism	A	G	Autism	D001321	Autistic Disorder	EFOID:0003758	autism	Autistic disorder	HPOID:0000717	DOID:0060041	NA	intron
junweng	5	chr5	110979158	19197363	schizophrenia	rs1379552	4.03e-07	Schizophrenia	Schizophrenia	T	C	Schizophrenia	D012559	Schizophrenia	EFOID:0000692	schizophrenia	Schizophrenia	HPOID:0100753	DOID:5419	NA	intron
junweng	5	chr5	111004758	19197363	schizophrenia	rs17133574	0.000491	Schizophrenia	Schizophrenia	T	C	Schizophrenia	D012559	Schizophrenia	EFOID:0000692	schizophrenia	Schizophrenia	HPOID:0100753	DOID:5419	NA	intron
junweng	5	chr5	111026598	21826061	attention deficit hyperactivity disorder|cognitive disorder	rs1145123	7.29e-05	Cognitive impairment	Intelligence	T	C	Phenotypic abnormality	D007360	Intelligence	EFOID:0004337	intelligence	Mental retardation|Attention deficit hyperactivity disorder	HPOID:0000118	DOID:1094|DOID:1561	NA	intron
junweng	5	chr5	111041083	21826061	attention deficit hyperactivity disorder|cognitive disorder	rs26056	7.52e-05	Cognitive impairment	Intelligence	A	C	Phenotypic abnormality	D007360	Intelligence	EFOID:0004337	intelligence	Mental retardation|Attention deficit hyperactivity disorder	HPOID:0000118	DOID:1094|DOID:1561	NA	intron
junweng	5	chr5	111107115	20889312	bipolar disorder|schizophrenia	rs173896	7e-06	Schizophrenia	Bipolar disorder and schizophrenia	T	A	Bipolar affective disorder|Schizophrenia	D012559	Schizophrenia	EFOID:0000677	mental or behavioural disorder	Bipolar disorder|Schizophrenia	HPOID:0007302|HPOID:0100753	DOID:3312|DOID:5419	NA	intron
junweng	5	chr5	111107115	pha002857	schizophrenia	rs173896	5.04e-05	Schizophrenia	Schizophrenia	T	A	Schizophrenia	D012559	Schizophrenia	EFOID:0000692	schizophrenia	Schizophrenia	HPOID:0100753	DOID:5419	NA	intron
junweng	5	chr5	111628901	22648509	schizophrenia	rs7706772	4.93e-05	Schizophrenia	Formal thought disorder in schizophrenia	C	T	Schizophrenia	D019967	Schizophrenia and Disorders with Psychotic Features	NA	NA	Schizophrenia	HPOID:0100753	DOID:5419	NA	intron
junweng	5	chr5	112242968	18839057	attention deficit hyperactivity disorder	rs469727	8e-06	Attention deficit hyperactivity disorder	Attention deficit hyperactivity disorder	C	T	Attention deficit hyperactivity disorder	D001289	Attention Deficit Disorder with Hyperactivity	EFOID:0003888	attention deficit hyperactivity disorder	Attention deficit hyperactivity disorder	HPOID:0007018	DOID:1094	NA	intron
junweng	5	chr5	112580290	20889312	bipolar disorder|schizophrenia	rs17323670	7e-06	Schizophrenia	Bipolar disorder and schizophrenia	T	C	Bipolar affective disorder|Schizophrenia	D012559	Schizophrenia	EFOID:0000677	mental or behavioural disorder	Bipolar disorder|Schizophrenia	HPOID:0007302|HPOID:0100753	DOID:3312|DOID:5419	NA	intron
junweng	5	chr5	112715374	20308991	psychotic disorder	rs6594713	2e-06	Psychosis	Brain cytoarchitecture	A	C	Psychosis	NA	NA	NA	NA	Mental retardation	HPOID:0000709	DOID:2468	NA	intron
junweng	5	chr5	113440892	21791550	schizophrenia	rs1487222	7.3e-06	Schizophrenia	Schizophrenia	G	A	Schizophrenia	D012559	Schizophrenia	EFOID:0000692	schizophrenia	Schizophrenia	HPOID:0100753	DOID:5419	NA	NA
junweng	5	chr5	113440892	23164818	psychotic disorder	rs1487222	7.3e-06	Psychosis	Psychosis	G	A	Psychosis	NA	NA	NA	NA	Mental retardation	HPOID:0000709	DOID:2468	NA	NA
junweng	5	chr5	113515277	22889924	Gilles de la Tourette syndrome|obsessive-compulsive disorder|attention deficit hyperactivity disorder	rs13174507	0.000758	Psychosis	Tourette syndrome	A	G	Psychosis	NA	NA	EFOID:0004895	tourette syndrome	Obsessive-compulsive disorder|Attention deficit hyperactivity disorder|Gilles de la Tourette syndrome	HPOID:0000709	DOID:11119|DOID:10933|DOID:1094	NA	NA
junweng	5	chr5	113679204	20732627	attention deficit hyperactivity disorder	rs36936	3.36e-05	Attention deficit hyperactivity disorder	Attention deficit hyperactivity disorder	T	C	Attention deficit hyperactivity disorder	D001289	Attention Deficit Disorder with Hyperactivity	EFOID:0003888	attention deficit hyperactivity disorder	Attention deficit hyperactivity disorder	HPOID:0007018	DOID:1094	NA	NA
junweng	5	chr5	114451587	21826061	attention deficit hyperactivity disorder|cognitive disorder	rs2034246	2.35e-05	Cognitive impairment	Intelligence	A	C	Phenotypic abnormality	D007360	Intelligence	EFOID:0004337	intelligence	Mental retardation|Attention deficit hyperactivity disorder	HPOID:0000118	DOID:1094|DOID:1561	NA	NA
junweng	5	chr5	115484252	19197363	schizophrenia	rs11957382	0.000196	Schizophrenia	Schizophrenia	T	C	Schizophrenia	D012559	Schizophrenia	EFOID:0000692	schizophrenia	Schizophrenia	HPOID:0100753	DOID:5419	NA	intron
junweng	5	chr5	115561128	19197363	schizophrenia	rs1382342	2.57e-05	Schizophrenia	Schizophrenia	C	A	Schizophrenia	D012559	Schizophrenia	EFOID:0000692	schizophrenia	Schizophrenia	HPOID:0100753	DOID:5419	NA	intron
junweng	5	chr5	115568757	22688191	bipolar disorder|schizophrenia	rs253959	8e-06	Schizophrenia	Bipolar disorder and schizophrenia	T	C	Bipolar affective disorder|Schizophrenia	D012559	Schizophrenia	EFOID:0000677	mental or behavioural disorder	Bipolar disorder|Schizophrenia	HPOID:0007302|HPOID:0100753	DOID:3312|DOID:5419	rs253959-T	intron
junweng	5	chr5	115692083	19197363	schizophrenia	rs166204	0.000326	Schizophrenia	Schizophrenia	G	A	Schizophrenia	D012559	Schizophrenia	EFOID:0000692	schizophrenia	Schizophrenia	HPOID:0100753	DOID:5419	NA	NA
junweng	5	chr5	115693892	19197363	schizophrenia	rs27368	0.000295	Schizophrenia	Schizophrenia	G	A	Schizophrenia	D012559	Schizophrenia	EFOID:0000692	schizophrenia	Schizophrenia	HPOID:0100753	DOID:5419	NA	NA
junweng	5	chr5	115701098	19197363	schizophrenia	rs1421847	0.000287	Schizophrenia	Schizophrenia	T	C	Schizophrenia	D012559	Schizophrenia	EFOID:0000692	schizophrenia	Schizophrenia	HPOID:0100753	DOID:5419	NA	NA
junweng	5	chr5	115709156	19197363	schizophrenia	rs9327000	0.000265	Schizophrenia	Schizophrenia	A	C	Schizophrenia	D012559	Schizophrenia	EFOID:0000692	schizophrenia	Schizophrenia	HPOID:0100753	DOID:5419	NA	NA
junweng	5	chr5	115831330	22889924	Gilles de la Tourette syndrome|obsessive-compulsive disorder|attention deficit hyperactivity disorder	rs2287686	0.000475	Psychosis	Tourette syndrome	A	G	Psychosis	NA	NA	EFOID:0004895	tourette syndrome	Obsessive-compulsive disorder|Attention deficit hyperactivity disorder|Gilles de la Tourette syndrome	HPOID:0000709	DOID:11119|DOID:10933|DOID:1094	NA	intron
junweng	5	chr5	116224877	19567891	bipolar disorder|schizoaffective disorder	rs17310469	0.000632	Schizophrenia	Bipolar disorder, schizoaffective	A	G	Bipolar affective disorder|Schizophrenia	NA	NA	NA	NA	Psychotic disorder|Bipolar disorder	HPOID:0007302|HPOID:0100753	DOID:3312|DOID:5418	NA	NA
junweng	5	chr5	116669707	21130836	cognitive disorder	rs6880664	9.33e-05	Schizophrenia	Information processing speed	A	C	Schizophrenia|Depression	D003072	Cognition Disorders	NA	NA	Mental retardation	HPOID:0100753|HPOID:0000716	DOID:1561	NA	NA
junweng	5	chr5	117260126	19197363	schizophrenia	rs4301259	0.000309	Schizophrenia	Schizophrenia	C	T	Schizophrenia	D012559	Schizophrenia	EFOID:0000692	schizophrenia	Schizophrenia	HPOID:0100753	DOID:5419	NA	NA
junweng	5	chr5	117371464	19197363	schizophrenia	rs10040138	0.0005	Schizophrenia	Schizophrenia	G	A	Schizophrenia	D012559	Schizophrenia	EFOID:0000692	schizophrenia	Schizophrenia	HPOID:0100753	DOID:5419	NA	NA
junweng	5	chr5	118014946	21130836	cognitive disorder	rs10463702	0.0002	Schizophrenia	Information processing speed	T	C	Schizophrenia|Depression	D003072	Cognition Disorders	NA	NA	Mental retardation	HPOID:0100753|HPOID:0000716	DOID:1561	NA	NA
junweng	5	chr5	118015605	21130836	cognitive disorder	rs1864329	0.0001	Schizophrenia	Information processing speed	G	T	Schizophrenia|Depression	D003072	Cognition Disorders	NA	NA	Mental retardation	HPOID:0100753|HPOID:0000716	DOID:1561	NA	NA
junweng	5	chr5	120782266	19571811	schizophrenia	rs1594002	2.68e-05	Schizophrenia	Schizophrenia	C	G	Schizophrenia	D012559	Schizophrenia	EFOID:0000692	schizophrenia	Schizophrenia	HPOID:0100753	DOID:5419	NA	NA
junweng	5	chr5	120919205	21130836	cognitive disorder	rs13166683	9.07e-05	Schizophrenia	Information processing speed	G	A	Schizophrenia|Depression	D003072	Cognition Disorders	NA	NA	Mental retardation	HPOID:0100753|HPOID:0000716	DOID:1561	NA	NA
junweng	5	chr5	120922897	21130836	cognitive disorder	rs10055397	0.0001	Schizophrenia	Information processing speed	T	G	Schizophrenia|Depression	D003072	Cognition Disorders	NA	NA	Mental retardation	HPOID:0100753|HPOID:0000716	DOID:1561	NA	NA
junweng	5	chr5	120931849	21130836	cognitive disorder	rs7734808	1.84e-05	Schizophrenia	Information processing speed	A	G	Schizophrenia|Depression	D003072	Cognition Disorders	NA	NA	Mental retardation	HPOID:0100753|HPOID:0000716	DOID:1561	NA	NA
junweng	5	chr5	121505407	22425255	bipolar disorder|brain disease	rs10900755	9.43e-05	Abnormality of the nervous system	White matter integrity	A	G	Abnormality of the cerebral white matter	D049292	Leukoaraiosis	NA	NA	Bipolar disorder|Brain disease	HPOID:0002500	DOID:3312|DOID:936	NA	intron
junweng	5	chr5	121506678	22425255	bipolar disorder|brain disease	rs1427936	0.00015	Abnormality of the nervous system	White matter integrity	A	G	Abnormality of the cerebral white matter	D049292	Leukoaraiosis	NA	NA	Bipolar disorder|Brain disease	HPOID:0002500	DOID:3312|DOID:936	NA	intron
junweng	5	chr5	121523176	22425255	bipolar disorder|brain disease	rs17148957	0.000209	Abnormality of the nervous system	White matter integrity	T	C	Abnormality of the cerebral white matter	D049292	Leukoaraiosis	NA	NA	Bipolar disorder|Brain disease	HPOID:0002500	DOID:3312|DOID:936	NA	NA
junweng	5	chr5	122209192	22889924	Gilles de la Tourette syndrome|obsessive-compulsive disorder|attention deficit hyperactivity disorder	rs10066638	0.000215	Psychosis	Tourette syndrome	G	A	Psychosis	NA	NA	EFOID:0004895	tourette syndrome	Obsessive-compulsive disorder|Attention deficit hyperactivity disorder|Gilles de la Tourette syndrome	HPOID:0000709	DOID:11119|DOID:10933|DOID:1094	NA	intron
junweng	5	chr5	122570650	22889924	Gilles de la Tourette syndrome|obsessive-compulsive disorder|attention deficit hyperactivity disorder	rs255665	0.000214	Psychosis	Tourette syndrome	C	T	Psychosis	NA	NA	EFOID:0004895	tourette syndrome	Obsessive-compulsive disorder|Attention deficit hyperactivity disorder|Gilles de la Tourette syndrome	HPOID:0000709	DOID:11119|DOID:10933|DOID:1094	NA	NA
junweng	5	chr5	123918548	24571439	language disorder	rs1389881	1.7e-05	Language impairment	Parent of origin effect on language impairment (maternal)	A	C	Language impairment	NA	NA	NA	NA	Mental retardation	HPOID:0002463	DOID:93	NA	NA
junweng	5	chr5	124132647	21826061	attention deficit hyperactivity disorder|cognitive disorder	rs10045691	8.91e-05	Cognitive impairment	Intelligence	C	A	Phenotypic abnormality	D007360	Intelligence	EFOID:0004337	intelligence	Mental retardation|Attention deficit hyperactivity disorder	HPOID:0000118	DOID:1094|DOID:1561	NA	NA
junweng	5	chr5	124323247	23738518	reading disorder|cognitive disorder|language disorder|speech disorder	rs4132388	1.57e-05	Cognitive impairment	Reading and spelling	C	A	Language impairment|Cognitive impairment|Dyslexia	NA	NA	NA	NA	Mental retardation	HPOID:0002463|HPOID:0100543|HPOID:0010522	DOID:13365|DOID:1561|DOID:93|DOID:92	NA	NA
junweng	5	chr5	124327862	23738518	reading disorder|cognitive disorder|language disorder|speech disorder	rs4518389	1.41e-05	Cognitive impairment	Reading and spelling	T	G	Language impairment|Cognitive impairment|Dyslexia	NA	NA	NA	NA	Mental retardation	HPOID:0002463|HPOID:0100543|HPOID:0010522	DOID:13365|DOID:1561|DOID:93|DOID:92	NA	NA
junweng	5	chr5	124329306	21826061	attention deficit hyperactivity disorder|cognitive disorder	rs10440778	3.62e-05	Cognitive impairment	Intelligence	A	G	Phenotypic abnormality	D007360	Intelligence	EFOID:0004337	intelligence	Mental retardation|Attention deficit hyperactivity disorder	HPOID:0000118	DOID:1094|DOID:1561	NA	NA
junweng	5	chr5	124559084	21688384	schizophrenia	rs13183660	0.000466	Schizophrenia	Schizophrenia(age at onset)	T	G	Schizophrenia	NA	NA	NA	NA	Schizophrenia	HPOID:0100753	DOID:5419	NA	NA
junweng	5	chr5	127054278	23527680	attention deficit hyperactivity disorder	rs4835929	7e-06	Attention deficit hyperactivity disorder	Attention deficit hyperactivity disorder (hyperactivity-impulsivity symptoms)	T	G	Attention deficit hyperactivity disorder	NA	NA	NA	NA	Attention deficit hyperactivity disorder	HPOID:0007018	DOID:1094	rs4835929-T	NA
junweng	5	chr5	127059942	23527680	attention deficit hyperactivity disorder	rs12513840	7e-06	Attention deficit hyperactivity disorder	Attention deficit hyperactivity disorder (hyperactivity-impulsivity symptoms)	A	G	Attention deficit hyperactivity disorder	NA	NA	NA	NA	Attention deficit hyperactivity disorder	HPOID:0007018	DOID:1094	rs12513840-A	NA
junweng	5	chr5	127061971	23527680	attention deficit hyperactivity disorder	rs12523164	6e-06	Attention deficit hyperactivity disorder	Attention deficit hyperactivity disorder (hyperactivity-impulsivity symptoms)	T	C	Attention deficit hyperactivity disorder	NA	NA	NA	NA	Attention deficit hyperactivity disorder	HPOID:0007018	DOID:1094	rs12523164-T	NA
junweng	5	chr5	127110486	23527680	attention deficit hyperactivity disorder	rs10463832	5e-06	Attention deficit hyperactivity disorder	Attention deficit hyperactivity disorder (hyperactivity-impulsivity symptoms)	C	A	Attention deficit hyperactivity disorder	NA	NA	NA	NA	Attention deficit hyperactivity disorder	HPOID:0007018	DOID:1094	rs10463832-A	NA
junweng	5	chr5	127122312	23527680	attention deficit hyperactivity disorder	rs10463833	5e-06	Attention deficit hyperactivity disorder	Attention deficit hyperactivity disorder (hyperactivity-impulsivity symptoms)	G	A	Attention deficit hyperactivity disorder	NA	NA	NA	NA	Attention deficit hyperactivity disorder	HPOID:0007018	DOID:1094	rs10463833-A	NA
junweng	5	chr5	127125762	23527680	attention deficit hyperactivity disorder	rs7722425	5e-06	Attention deficit hyperactivity disorder	Attention deficit hyperactivity disorder (hyperactivity-impulsivity symptoms)	T	C	Attention deficit hyperactivity disorder	NA	NA	NA	NA	Attention deficit hyperactivity disorder	HPOID:0007018	DOID:1094	rs7722425-T	NA
junweng	5	chr5	127139616	23527680	attention deficit hyperactivity disorder	rs1515641	4e-06	Attention deficit hyperactivity disorder	Attention deficit hyperactivity disorder (hyperactivity-impulsivity symptoms)	G	A	Attention deficit hyperactivity disorder	NA	NA	NA	NA	Attention deficit hyperactivity disorder	HPOID:0007018	DOID:1094	rs1515641-A	NA
junweng	5	chr5	127169212	19023125	schizophrenia	rs245201	9e-08	Abnormality of the nervous system	Brain imaging in schizophrenia (interaction)	A	G	Morphological abnormality of the central nervous system|Schizophrenia	D012559	Schizophrenia	NA	NA	Schizophrenia	HPOID:0007319|HPOID:0100753	DOID:5419	NA	NA
junweng	5	chr5	127200523	19023125	schizophrenia	rs151879	7.86e-05	Abnormality of the nervous system	Brain imaging in schizophrenia (interaction)	T	C	Morphological abnormality of the central nervous system|Schizophrenia	D012559	Schizophrenia	NA	NA	Schizophrenia	HPOID:0007319|HPOID:0100753	DOID:5419	NA	NA
junweng	5	chr5	127203192	19023125	schizophrenia	rs245178	1.22e-06	Abnormality of the nervous system	Brain imaging in schizophrenia (interaction)	C	T	Morphological abnormality of the central nervous system|Schizophrenia	D012559	Schizophrenia	NA	NA	Schizophrenia	HPOID:0007319|HPOID:0100753	DOID:5419	NA	NA
junweng	5	chr5	127234944	22889924	Gilles de la Tourette syndrome|obsessive-compulsive disorder|attention deficit hyperactivity disorder	rs193495	0.000445	Psychosis	Tourette syndrome	T	C	Psychosis	NA	NA	EFOID:0004895	tourette syndrome	Obsessive-compulsive disorder|Attention deficit hyperactivity disorder|Gilles de la Tourette syndrome	HPOID:0000709	DOID:11119|DOID:10933|DOID:1094	NA	NA
junweng	5	chr5	127378502	21926974	schizophrenia	rs17675435	3.53e-06	Schizophrenia	Schizophrenia	A	G	Schizophrenia	D012559	Schizophrenia	EFOID:0000692	schizophrenia	Schizophrenia	HPOID:0100753	DOID:5419	NA	intron
junweng	5	chr5	127833080	22889924	Gilles de la Tourette syndrome|obsessive-compulsive disorder|attention deficit hyperactivity disorder	rs17839642	0.000959	Psychosis	Tourette syndrome	A	G	Psychosis	NA	NA	EFOID:0004895	tourette syndrome	Obsessive-compulsive disorder|Attention deficit hyperactivity disorder|Gilles de la Tourette syndrome	HPOID:0000709	DOID:11119|DOID:10933|DOID:1094	NA	intron
junweng	5	chr5	128991232	20889312	bipolar disorder|schizophrenia	rs25820	1.08e-05	Schizophrenia	Bipolar disorder and schizophrenia	C	T	Bipolar affective disorder|Schizophrenia	D012559	Schizophrenia	EFOID:0000677	mental or behavioural disorder	Bipolar disorder|Schizophrenia	HPOID:0007302|HPOID:0100753	DOID:3312|DOID:5419	NA	intron
junweng	5	chr5	129005735	20889312	bipolar disorder|schizophrenia	rs30665	3.85e-05	Schizophrenia	Bipolar disorder and schizophrenia	G	A	Bipolar affective disorder|Schizophrenia	D012559	Schizophrenia	EFOID:0000677	mental or behavioural disorder	Bipolar disorder|Schizophrenia	HPOID:0007302|HPOID:0100753	DOID:3312|DOID:5419	NA	intron
junweng	5	chr5	129093608	19571809	schizophrenia	rs13183333	5.98e-05	Schizophrenia	Schizophrenia	G	A	Schizophrenia	D012559	Schizophrenia	EFOID:0000692	schizophrenia	Schizophrenia	HPOID:0100753	DOID:5419	NA	NA
junweng	5	chr5	129817919	19571811	schizophrenia	rs11242025	8.67e-05	Schizophrenia	Schizophrenia	G	A	Schizophrenia	D012559	Schizophrenia	EFOID:0000692	schizophrenia	Schizophrenia	HPOID:0100753	DOID:5419	NA	NA
junweng	5	chr5	130413981	23453885	autism spectrum disorder|attention deficit hyperactivity disorder|bipolar disorder|major depressive disorder|schizophrenia	rs6867265	2e-06	Autistic behavior	Autism spectrum disorder, attention deficit-hyperactivity disorder, bipolar disorder, major depressive disorder, and schizophrenia (combined)	A	G	Autistic behavior|Attention deficit hyperactivity disorder|Bipolar affective disorder|Schizophrenia	NA	NA	EFOID:0003888	autism spectrum disorder	Depression|Bipolar disorder|Autistic disorder|Attention deficit hyperactivity disorder|Schizophrenia	HPOID:0000729|HPOID:0007018|HPOID:0007302|HPOID:0100753	DOID:0060041|DOID:1094|DOID:3312|DOID:1470|DOID:5419	rs6867265-A	NA
junweng	5	chr5	131315884	21747397	schizophrenia	rs2240525	5.27e-06	Schizophrenia	Schizophrenia	G	A	Schizophrenia	D012559	Schizophrenia	EFOID:0000692	schizophrenia	Schizophrenia	HPOID:0100753	DOID:5419	NA	intron
junweng	5	chr5	131649222	22889924	Gilles de la Tourette syndrome|obsessive-compulsive disorder|attention deficit hyperactivity disorder	rs2073838	0.000935	Psychosis	Tourette syndrome	G	A	Psychosis	NA	NA	EFOID:0004895	tourette syndrome	Obsessive-compulsive disorder|Attention deficit hyperactivity disorder|Gilles de la Tourette syndrome	HPOID:0000709	DOID:11119|DOID:10933|DOID:1094	NA	intron
junweng	5	chr5	131675981	22889924	Gilles de la Tourette syndrome|obsessive-compulsive disorder|attention deficit hyperactivity disorder	rs2306772	0.000917	Psychosis	Tourette syndrome	C	T	Psychosis	NA	NA	EFOID:0004895	tourette syndrome	Obsessive-compulsive disorder|Attention deficit hyperactivity disorder|Gilles de la Tourette syndrome	HPOID:0000709	DOID:11119|DOID:10933|DOID:1094	NA	intron
junweng	5	chr5	132588357	19571811	schizophrenia	rs9327649	9.93e-05	Schizophrenia	Schizophrenia	T	C	Schizophrenia	D012559	Schizophrenia	EFOID:0000692	schizophrenia	Schizophrenia	HPOID:0100753	DOID:5419	NA	intron
junweng	5	chr5	133017882	19197363	schizophrenia	rs758309	0.000267	Schizophrenia	Schizophrenia	G	A	Schizophrenia	D012559	Schizophrenia	EFOID:0000692	schizophrenia	Schizophrenia	HPOID:0100753	DOID:5419	NA	NA
junweng	5	chr5	133203596	18951430	attention deficit hyperactivity disorder|conduct disorder	rs1644305	8e-06	Attention deficit hyperactivity disorder	Attention deficit hyperactivity disorder and conduct disorder	G	A	Attention deficit hyperactivity disorder	D001289	Attention Deficit Disorder with Hyperactivity	NA	NA	Conduct disorder|Attention deficit hyperactivity disorder	HPOID:0007018	DOID:1094|DOID:12995	rs1644305-A	NA
junweng	5	chr5	133310248	21130836	cognitive disorder	rs10068191	0.0002	Schizophrenia	Information processing speed	T	C	Schizophrenia|Depression	D003072	Cognition Disorders	NA	NA	Mental retardation	HPOID:0100753|HPOID:0000716	DOID:1561	NA	intron
junweng	5	chr5	133903814	22889924	Gilles de la Tourette syndrome|obsessive-compulsive disorder|attention deficit hyperactivity disorder	rs329317	3.55e-05	Psychosis	Tourette syndrome	T	C	Psychosis	NA	NA	EFOID:0004895	tourette syndrome	Obsessive-compulsive disorder|Attention deficit hyperactivity disorder|Gilles de la Tourette syndrome	HPOID:0000709	DOID:11119|DOID:10933|DOID:1094	NA	intron
junweng	5	chr5	134392420	21826061	attention deficit hyperactivity disorder|cognitive disorder	rs2112186	2.52e-05	Cognitive impairment	Intelligence	G	A	Phenotypic abnormality	D007360	Intelligence	EFOID:0004337	intelligence	Mental retardation|Attention deficit hyperactivity disorder	HPOID:0000118	DOID:1094|DOID:1561	NA	NA
junweng	5	chr5	134395125	21826061	attention deficit hyperactivity disorder|cognitive disorder	rs1875957	3.16e-05	Cognitive impairment	Intelligence	A	G	Phenotypic abnormality	D007360	Intelligence	EFOID:0004337	intelligence	Mental retardation|Attention deficit hyperactivity disorder	HPOID:0000118	DOID:1094|DOID:1561	NA	NA
junweng	5	chr5	134574232	22012869	attention deficit hyperactivity disorder	rs2114961	7.49e-05	Attention deficit hyperactivity disorder	Attention deficit hyperactivity disorder	T	G	Attention deficit hyperactivity disorder	D001289	Attention Deficit Disorder with Hyperactivity	EFOID:0003888	attention deficit hyperactivity disorder	Attention deficit hyperactivity disorder	HPOID:0007018	DOID:1094	NA	intron
junweng	5	chr5	135344163	21130836	cognitive disorder	rs6892697	0.0001	Schizophrenia	Information processing speed	G	A	Schizophrenia|Depression	D003072	Cognition Disorders	NA	NA	Mental retardation	HPOID:0100753|HPOID:0000716	DOID:1561	NA	NA
junweng	5	chr5	135355038	21130836	cognitive disorder	rs6894906	0.0001	Schizophrenia	Information processing speed	G	A	Schizophrenia|Depression	D003072	Cognition Disorders	NA	NA	Mental retardation	HPOID:0100753|HPOID:0000716	DOID:1561	NA	NA
junweng	5	chr5	135400057	20889312	bipolar disorder|schizophrenia	rs10043360	3.62e-05	Schizophrenia	Bipolar disorder and schizophrenia	T	A	Bipolar affective disorder|Schizophrenia	D012559	Schizophrenia	EFOID:0000677	mental or behavioural disorder	Bipolar disorder|Schizophrenia	HPOID:0007302|HPOID:0100753	DOID:3312|DOID:5419	NA	NA
junweng	5	chr5	135467309	20889312	bipolar disorder|schizophrenia	rs9327743	9.58e-05	Schizophrenia	Bipolar disorder and schizophrenia	C	G	Bipolar affective disorder|Schizophrenia	D012559	Schizophrenia	EFOID:0000677	mental or behavioural disorder	Bipolar disorder|Schizophrenia	HPOID:0007302|HPOID:0100753	DOID:3312|DOID:5419	NA	intron
junweng	5	chr5	135484563	20889312	bipolar disorder|schizophrenia	rs6596288	6.58e-05	Schizophrenia	Bipolar disorder and schizophrenia	A	G	Bipolar affective disorder|Schizophrenia	D012559	Schizophrenia	EFOID:0000677	mental or behavioural disorder	Bipolar disorder|Schizophrenia	HPOID:0007302|HPOID:0100753	DOID:3312|DOID:5419	NA	intron
junweng	5	chr5	135491396	20889312	bipolar disorder|schizophrenia	rs10056474	4.94e-05	Schizophrenia	Bipolar disorder and schizophrenia	C	G	Bipolar affective disorder|Schizophrenia	D012559	Schizophrenia	EFOID:0000677	mental or behavioural disorder	Bipolar disorder|Schizophrenia	HPOID:0007302|HPOID:0100753	DOID:3312|DOID:5419	NA	intron
junweng	5	chr5	135515738	20889312	bipolar disorder|schizophrenia	rs6886699	3.43e-05	Schizophrenia	Bipolar disorder and schizophrenia	T	C	Bipolar affective disorder|Schizophrenia	D012559	Schizophrenia	EFOID:0000677	mental or behavioural disorder	Bipolar disorder|Schizophrenia	HPOID:0007302|HPOID:0100753	DOID:3312|DOID:5419	NA	UTR-3
junweng	5	chr5	135519848	20889312	bipolar disorder|schizophrenia	rs11242316	4.49e-05	Schizophrenia	Bipolar disorder and schizophrenia	C	G	Bipolar affective disorder|Schizophrenia	D012559	Schizophrenia	EFOID:0000677	mental or behavioural disorder	Bipolar disorder|Schizophrenia	HPOID:0007302|HPOID:0100753	DOID:3312|DOID:5419	NA	NA
junweng	5	chr5	135520009	20889312	bipolar disorder|schizophrenia	rs7732110	5.19e-05	Schizophrenia	Bipolar disorder and schizophrenia	G	A	Bipolar affective disorder|Schizophrenia	D012559	Schizophrenia	EFOID:0000677	mental or behavioural disorder	Bipolar disorder|Schizophrenia	HPOID:0007302|HPOID:0100753	DOID:3312|DOID:5419	NA	NA
junweng	5	chr5	135537777	20889312	bipolar disorder|schizophrenia	rs10041689	1.94e-05	Schizophrenia	Bipolar disorder and schizophrenia	G	A	Bipolar affective disorder|Schizophrenia	D012559	Schizophrenia	EFOID:0000677	mental or behavioural disorder	Bipolar disorder|Schizophrenia	HPOID:0007302|HPOID:0100753	DOID:3312|DOID:5419	NA	intron
junweng	5	chr5	135697624	20889312	bipolar disorder|schizophrenia	rs2673926	2.2e-05	Schizophrenia	Bipolar disorder and schizophrenia	G	A	Bipolar affective disorder|Schizophrenia	D012559	Schizophrenia	EFOID:0000677	mental or behavioural disorder	Bipolar disorder|Schizophrenia	HPOID:0007302|HPOID:0100753	DOID:3312|DOID:5419	NA	intron
junweng	5	chr5	135705674	20889312	bipolar disorder|schizophrenia	rs2673925	2.66e-05	Schizophrenia	Bipolar disorder and schizophrenia	G	A	Bipolar affective disorder|Schizophrenia	D012559	Schizophrenia	EFOID:0000677	mental or behavioural disorder	Bipolar disorder|Schizophrenia	HPOID:0007302|HPOID:0100753	DOID:3312|DOID:5419	NA	NA
junweng	5	chr5	135706851	20889312	bipolar disorder|schizophrenia	rs2649696	6.77e-05	Schizophrenia	Bipolar disorder and schizophrenia	T	C	Bipolar affective disorder|Schizophrenia	D012559	Schizophrenia	EFOID:0000677	mental or behavioural disorder	Bipolar disorder|Schizophrenia	HPOID:0007302|HPOID:0100753	DOID:3312|DOID:5419	NA	NA
junweng	5	chr5	135717640	20889312	bipolar disorder|schizophrenia	rs2524282	5.26e-05	Schizophrenia	Bipolar disorder and schizophrenia	T	G	Bipolar affective disorder|Schizophrenia	D012559	Schizophrenia	EFOID:0000677	mental or behavioural disorder	Bipolar disorder|Schizophrenia	HPOID:0007302|HPOID:0100753	DOID:3312|DOID:5419	NA	NA
junweng	5	chr5	135721447	20889312	bipolar disorder|schizophrenia	rs2673913	3.58e-05	Schizophrenia	Bipolar disorder and schizophrenia	C	G	Bipolar affective disorder|Schizophrenia	D012559	Schizophrenia	EFOID:0000677	mental or behavioural disorder	Bipolar disorder|Schizophrenia	HPOID:0007302|HPOID:0100753	DOID:3312|DOID:5419	NA	NA
junweng	5	chr5	135733441	20889312	bipolar disorder|schizophrenia	rs1499762	6.92e-05	Schizophrenia	Bipolar disorder and schizophrenia	C	A	Bipolar affective disorder|Schizophrenia	D012559	Schizophrenia	EFOID:0000677	mental or behavioural disorder	Bipolar disorder|Schizophrenia	HPOID:0007302|HPOID:0100753	DOID:3312|DOID:5419	NA	NA
junweng	5	chr5	136221940	21674006	schizophrenia	rs1125470	0.000818	Schizophrenia	Schizophrenia	C	A	Schizophrenia	D012559	Schizophrenia	EFOID:0000692	schizophrenia	Schizophrenia	HPOID:0100753	DOID:5419	NA	NA
junweng	5	chr5	137016586	22889924	Gilles de la Tourette syndrome|obsessive-compulsive disorder|attention deficit hyperactivity disorder	rs4371746	0.000694	Psychosis	Tourette syndrome	G	A	Psychosis	NA	NA	EFOID:0004895	tourette syndrome	Obsessive-compulsive disorder|Attention deficit hyperactivity disorder|Gilles de la Tourette syndrome	HPOID:0000709	DOID:11119|DOID:10933|DOID:1094	NA	intron
junweng	5	chr5	137018387	22889924	Gilles de la Tourette syndrome|obsessive-compulsive disorder|attention deficit hyperactivity disorder	rs2905589	0.00099	Psychosis	Tourette syndrome	A	G	Psychosis	NA	NA	EFOID:0004895	tourette syndrome	Obsessive-compulsive disorder|Attention deficit hyperactivity disorder|Gilles de la Tourette syndrome	HPOID:0000709	DOID:11119|DOID:10933|DOID:1094	NA	intron
junweng	5	chr5	137066853	22889924	Gilles de la Tourette syndrome|obsessive-compulsive disorder|attention deficit hyperactivity disorder	rs11949856	0.000805	Psychosis	Tourette syndrome	C	T	Psychosis	NA	NA	EFOID:0004895	tourette syndrome	Obsessive-compulsive disorder|Attention deficit hyperactivity disorder|Gilles de la Tourette syndrome	HPOID:0000709	DOID:11119|DOID:10933|DOID:1094	NA	intron
junweng	5	chr5	137684732	19571809	schizophrenia	rs1052648	9.65e-05	Schizophrenia	Schizophrenia	G	A	Schizophrenia	D012559	Schizophrenia	EFOID:0000692	schizophrenia	Schizophrenia	HPOID:0100753	DOID:5419	NA	UTR-3
junweng	5	chr5	137707315	20889312	bipolar disorder|schizophrenia	rs757647	6.32e-05	Schizophrenia	Bipolar disorder and schizophrenia	G	A	Bipolar affective disorder|Schizophrenia	D012559	Schizophrenia	EFOID:0000677	mental or behavioural disorder	Bipolar disorder|Schizophrenia	HPOID:0007302|HPOID:0100753	DOID:3312|DOID:5419	NA	intron
junweng	5	chr5	137739040	20889312	bipolar disorder|schizophrenia	rs4835789	9.33e-05	Schizophrenia	Bipolar disorder and schizophrenia	A	T	Bipolar affective disorder|Schizophrenia	D012559	Schizophrenia	EFOID:0000677	mental or behavioural disorder	Bipolar disorder|Schizophrenia	HPOID:0007302|HPOID:0100753	DOID:3312|DOID:5419	NA	intron
junweng	5	chr5	139545110	pha002875	attention deficit hyperactivity disorder	rs4913069	9.52e-05	Attention deficit hyperactivity disorder	Attention deficit hyperactivity disorder	G	A	Attention deficit hyperactivity disorder	D001289	Attention Deficit Disorder with Hyperactivity	EFOID:0003888	attention deficit hyperactivity disorder	Attention deficit hyperactivity disorder	HPOID:0007018	DOID:1094	NA	NA
junweng	5	chr5	141103117	22889924	Gilles de la Tourette syndrome|obsessive-compulsive disorder|attention deficit hyperactivity disorder	rs248638	0.000881	Psychosis	Tourette syndrome	T	C	Psychosis	NA	NA	EFOID:0004895	tourette syndrome	Obsessive-compulsive disorder|Attention deficit hyperactivity disorder|Gilles de la Tourette syndrome	HPOID:0000709	DOID:11119|DOID:10933|DOID:1094	NA	NA
junweng	5	chr5	142387961	19571811	schizophrenia	rs3822398	1.59e-05	Schizophrenia	Schizophrenia	C	T	Schizophrenia	D012559	Schizophrenia	EFOID:0000692	schizophrenia	Schizophrenia	HPOID:0100753	DOID:5419	NA	intron
junweng	5	chr5	143003605	20195266	schizophrenia	rs17100498	5e-07	Psychosis	Response to antipsychotic treatment	T	C	Psychosis	D000341	Affective Disorders, Psychotic		response to risperidone	Schizophrenia	HPOID:0000709	DOID:5419	NA	NA
junweng	5	chr5	143018221	21688384	schizophrenia	rs4912929	5.85e-05	Schizophrenia	Schizophrenia(age at onset)	T	C	Schizophrenia	NA	NA	NA	NA	Schizophrenia	HPOID:0100753	DOID:5419	NA	NA
junweng	5	chr5	143019997	21688384	schizophrenia	rs6898504	8.17e-05	Schizophrenia	Schizophrenia(age at onset)	C	T	Schizophrenia	NA	NA	NA	NA	Schizophrenia	HPOID:0100753	DOID:5419	NA	NA
junweng	5	chr5	143141345	21130836	cognitive disorder	rs12153050	0.0001	Schizophrenia	Information processing speed	C	T	Schizophrenia|Depression	D003072	Cognition Disorders	NA	NA	Mental retardation	HPOID:0100753|HPOID:0000716	DOID:1561	NA	NA
junweng	5	chr5	143168435	21130836	cognitive disorder	rs7715118	1.63e-05	Schizophrenia	Information processing speed	C	T	Schizophrenia|Depression	D003072	Cognition Disorders	NA	NA	Mental retardation	HPOID:0100753|HPOID:0000716	DOID:1561	NA	NA
junweng	5	chr5	143172351	21130836	cognitive disorder	rs13180909	1.86e-05	Schizophrenia	Information processing speed	C	T	Schizophrenia|Depression	D003072	Cognition Disorders	NA	NA	Mental retardation	HPOID:0100753|HPOID:0000716	DOID:1561	NA	NA
junweng	5	chr5	143223005	21130836	cognitive disorder	rs323985	8.37e-05	Schizophrenia	Information processing speed	T	C	Schizophrenia|Depression	D003072	Cognition Disorders	NA	NA	Mental retardation	HPOID:0100753|HPOID:0000716	DOID:1561	NA	NA
junweng	5	chr5	144586077	21674006	schizophrenia	rs7719533	0.000355	Schizophrenia	Schizophrenia	C	T	Schizophrenia	D012559	Schizophrenia	EFOID:0000692	schizophrenia	Schizophrenia	HPOID:0100753	DOID:5419	NA	NA
junweng	5	chr5	144605231	20889312	bipolar disorder|schizophrenia	rs2547002	6.08e-05	Schizophrenia	Bipolar disorder and schizophrenia	C	A	Bipolar affective disorder|Schizophrenia	D012559	Schizophrenia	EFOID:0000677	mental or behavioural disorder	Bipolar disorder|Schizophrenia	HPOID:0007302|HPOID:0100753	DOID:3312|DOID:5419	NA	NA
junweng	5	chr5	144697489	22012869	attention deficit hyperactivity disorder	rs10515549	0.000125	Attention deficit hyperactivity disorder	Attention deficit hyperactivity disorder	A	G	Attention deficit hyperactivity disorder	D001289	Attention Deficit Disorder with Hyperactivity	EFOID:0003888	attention deficit hyperactivity disorder	Attention deficit hyperactivity disorder	HPOID:0007018	DOID:1094	NA	NA
junweng	5	chr5	145239004	22889924	Gilles de la Tourette syndrome|obsessive-compulsive disorder|attention deficit hyperactivity disorder	rs455117	9.6e-05	Psychosis	Tourette syndrome	A	G	Psychosis	NA	NA	EFOID:0004895	tourette syndrome	Obsessive-compulsive disorder|Attention deficit hyperactivity disorder|Gilles de la Tourette syndrome	HPOID:0000709	DOID:11119|DOID:10933|DOID:1094	NA	NA
junweng	5	chr5	145270339	21130836	cognitive disorder	rs1821251	8.9e-05	Schizophrenia	Information processing speed	A	G	Schizophrenia|Depression	D003072	Cognition Disorders	NA	NA	Mental retardation	HPOID:0100753|HPOID:0000716	DOID:1561	NA	NA
junweng	5	chr5	145289001	22420046	attention deficit hyperactivity disorder	rs11167915	7.11e-05	Attention deficit hyperactivity disorder	Attention deficit hyperactivity disorder	T	C	Attention deficit hyperactivity disorder	D001289	Attention Deficit Disorder with Hyperactivity	EFOID:0003888	attention deficit hyperactivity disorder	Attention deficit hyperactivity disorder	HPOID:0007018	DOID:1094	NA	NA
junweng	5	chr5	145753001	19197363	schizophrenia	rs1991800	0.000466	Schizophrenia	Schizophrenia	G	A	Schizophrenia	D012559	Schizophrenia	EFOID:0000692	schizophrenia	Schizophrenia	HPOID:0100753	DOID:5419	NA	NA
junweng	5	chr5	145780692	19197363	schizophrenia	rs2304066	0.0001	Schizophrenia	Schizophrenia	C	T	Schizophrenia	D012559	Schizophrenia	EFOID:0000692	schizophrenia	Schizophrenia	HPOID:0100753	DOID:5419	NA	NA
junweng	5	chr5	145789259	19197363	schizophrenia	rs6868716	0.0001	Schizophrenia	Schizophrenia	T	C	Schizophrenia	D012559	Schizophrenia	EFOID:0000692	schizophrenia	Schizophrenia	HPOID:0100753	DOID:5419	NA	NA
junweng	5	chr5	146028540	22037555	schizophrenia	rs1530419	1.93e-08	Schizophrenia	Schizophrenia	A	C	Schizophrenia	D012559	Schizophrenia	EFOID:0000692	schizophrenia	Schizophrenia	HPOID:0100753	DOID:5419	NA	intron
junweng	5	chr5	146111707	19197363	schizophrenia	rs3910815	0.000481	Schizophrenia	Schizophrenia	C	T	Schizophrenia	D012559	Schizophrenia	EFOID:0000692	schizophrenia	Schizophrenia	HPOID:0100753	DOID:5419	NA	intron
junweng	5	chr5	146225244	23453885	autism spectrum disorder|attention deficit hyperactivity disorder|bipolar disorder|major depressive disorder|schizophrenia	rs609412	2e-06	Autistic behavior	Autism spectrum disorder, attention deficit-hyperactivity disorder, bipolar disorder, major depressive disorder, and schizophrenia (combined)	A	G	Autistic behavior|Attention deficit hyperactivity disorder|Bipolar affective disorder|Schizophrenia	NA	NA	EFOID:0003888	autism spectrum disorder	Depression|Bipolar disorder|Autistic disorder|Attention deficit hyperactivity disorder|Schizophrenia	HPOID:0000729|HPOID:0007018|HPOID:0007302|HPOID:0100753	DOID:0060041|DOID:1094|DOID:3312|DOID:1470|DOID:5419	rs609412-A	intron
junweng	5	chr5	146344847	21130836	cognitive disorder	rs17105791	0.0001	Schizophrenia	Information processing speed	A	C	Schizophrenia|Depression	D003072	Cognition Disorders	NA	NA	Mental retardation	HPOID:0100753|HPOID:0000716	DOID:1561	NA	intron
junweng	5	chr5	146610829	22883433	schizophrenia	rs31031	1.68e-05	Schizophrenia	Schizophrenia	T	C	Schizophrenia	D012559	Schizophrenia	EFOID:0000692	schizophrenia	Schizophrenia	HPOID:0100753	DOID:5419	NA	NA
junweng	5	chr5	146775377	23738518	speech disorder|language disorder|cognitive disorder|reading disorder	rs2288807	2.56e-05	Cognitive impairment	Word reading	G	C	Dyslexia|Cognitive impairment|Language impairment	NA	NA	NA	NA	Mental retardation	HPOID:0010522|HPOID:0100543|HPOID:0002463	DOID:92|DOID:93|DOID:1561|DOID:13365	NA	intron
junweng	5	chr5	146789792	21130836	cognitive disorder	rs17550902	9.79e-05	Schizophrenia	Information processing speed	T	C	Schizophrenia|Depression	D003072	Cognition Disorders	NA	NA	Mental retardation	HPOID:0100753|HPOID:0000716	DOID:1561	NA	intron
junweng	5	chr5	147333945	21130132	attention deficit hyperactivity disorder|hypertension	rs6580511	4.54e-05	Attention deficit hyperactivity disorder	Response to methylphenidate treatment	G	A	Attention deficit hyperactivity disorder|Orthostatic tachycardia|Sleep-wake cycle disturbance	NA	NA	NA	NA	Hypertension|Attention deficit hyperactivity disorder	HPOID:0007018|HPOID:0012173|HPOID:0006979	DOID:1094|DOID:10763	NA	NA
junweng	5	chr5	147773318	19567891	bipolar disorder|schizoaffective disorder	rs10068216	0.000591	Schizophrenia	Bipolar disorder, schizoaffective	A	G	Bipolar affective disorder|Schizophrenia	NA	NA	NA	NA	Psychotic disorder|Bipolar disorder	HPOID:0007302|HPOID:0100753	DOID:3312|DOID:5418	NA	intron
junweng	5	chr5	147776798	19567891	bipolar disorder|schizoaffective disorder	rs10041283	0.000415	Schizophrenia	Bipolar disorder, schizoaffective	C	G	Bipolar affective disorder|Schizophrenia	NA	NA	NA	NA	Psychotic disorder|Bipolar disorder	HPOID:0007302|HPOID:0100753	DOID:3312|DOID:5418	NA	intron
junweng	5	chr5	147785158	19567891	bipolar disorder|schizoaffective disorder	rs9325095	0.000282	Schizophrenia	Bipolar disorder, schizoaffective	T	G	Bipolar affective disorder|Schizophrenia	NA	NA	NA	NA	Psychotic disorder|Bipolar disorder	HPOID:0007302|HPOID:0100753	DOID:3312|DOID:5418	NA	intron
junweng	5	chr5	147785214	19567891	bipolar disorder|schizoaffective disorder	rs10477376	0.000446	Schizophrenia	Bipolar disorder, schizoaffective	A	G	Bipolar affective disorder|Schizophrenia	NA	NA	NA	NA	Psychotic disorder|Bipolar disorder	HPOID:0007302|HPOID:0100753	DOID:3312|DOID:5418	NA	intron
junweng	5	chr5	147812901	19567891	bipolar disorder|schizoaffective disorder	rs6861078	0.000455	Schizophrenia	Bipolar disorder, schizoaffective	T	G	Bipolar affective disorder|Schizophrenia	NA	NA	NA	NA	Psychotic disorder|Bipolar disorder	HPOID:0007302|HPOID:0100753	DOID:3312|DOID:5418	NA	intron
junweng	5	chr5	147972619	22889924	Gilles de la Tourette syndrome|obsessive-compulsive disorder|attention deficit hyperactivity disorder	rs4280857	0.000865	Psychosis	Tourette syndrome	G	A	Psychosis	NA	NA	EFOID:0004895	tourette syndrome	Obsessive-compulsive disorder|Attention deficit hyperactivity disorder|Gilles de la Tourette syndrome	HPOID:0000709	DOID:11119|DOID:10933|DOID:1094	NA	intron
junweng	5	chr5	148381078	22889924	Gilles de la Tourette syndrome|obsessive-compulsive disorder|attention deficit hyperactivity disorder	rs3763022	0.000766	Psychosis	Tourette syndrome	A	G	Psychosis	NA	NA	EFOID:0004895	tourette syndrome	Obsessive-compulsive disorder|Attention deficit hyperactivity disorder|Gilles de la Tourette syndrome	HPOID:0000709	DOID:11119|DOID:10933|DOID:1094	NA	UTR-3
junweng	5	chr5	148672177	22889924	Gilles de la Tourette syndrome|obsessive-compulsive disorder|attention deficit hyperactivity disorder	rs1617849	0.00039	Psychosis	Tourette syndrome	T	C	Psychosis	NA	NA	EFOID:0004895	tourette syndrome	Obsessive-compulsive disorder|Attention deficit hyperactivity disorder|Gilles de la Tourette syndrome	HPOID:0000709	DOID:11119|DOID:10933|DOID:1094	NA	intron
junweng	5	chr5	148675225	22889924	Gilles de la Tourette syndrome|obsessive-compulsive disorder|attention deficit hyperactivity disorder	rs1659091	0.000493	Psychosis	Tourette syndrome	G	A	Psychosis	NA	NA	EFOID:0004895	tourette syndrome	Obsessive-compulsive disorder|Attention deficit hyperactivity disorder|Gilles de la Tourette syndrome	HPOID:0000709	DOID:11119|DOID:10933|DOID:1094	NA	intron
junweng	5	chr5	149957548	21519539	autism spectrum disorder	rs7716420	3.96e-05	Autistic behavior	Autism spectrum disorders (language delay)	A	G	Autistic behavior	NA	NA	NA	NA	Autistic disorder	HPOID:0000729	DOID:0060041	NA	NA
junweng	5	chr5	150409477	21926974	schizophrenia	rs2277940	1.27e-07	Schizophrenia	Schizophrenia	T	C	Schizophrenia	D012559	Schizophrenia	EFOID:0000692	schizophrenia	Schizophrenia	HPOID:0100753	DOID:5419	NA	nearGene-3
junweng	5	chr5	150517899	22889924	Gilles de la Tourette syndrome|obsessive-compulsive disorder|attention deficit hyperactivity disorder	rs10039049	0.000991	Psychosis	Tourette syndrome	T	C	Psychosis	NA	NA	EFOID:0004895	tourette syndrome	Obsessive-compulsive disorder|Attention deficit hyperactivity disorder|Gilles de la Tourette syndrome	HPOID:0000709	DOID:11119|DOID:10933|DOID:1094	NA	intron
junweng	5	chr5	150551827	22889924	Gilles de la Tourette syndrome|obsessive-compulsive disorder|attention deficit hyperactivity disorder	rs10515645	0.000997	Psychosis	Tourette syndrome	G	A	Psychosis	NA	NA	EFOID:0004895	tourette syndrome	Obsessive-compulsive disorder|Attention deficit hyperactivity disorder|Gilles de la Tourette syndrome	HPOID:0000709	DOID:11119|DOID:10933|DOID:1094	NA	NA
junweng	5	chr5	150556327	22889924	Gilles de la Tourette syndrome|obsessive-compulsive disorder|attention deficit hyperactivity disorder	rs7349812	0.000756	Psychosis	Tourette syndrome	C	T	Psychosis	NA	NA	EFOID:0004895	tourette syndrome	Obsessive-compulsive disorder|Attention deficit hyperactivity disorder|Gilles de la Tourette syndrome	HPOID:0000709	DOID:11119|DOID:10933|DOID:1094	NA	NA
junweng	5	chr5	150933411	19197363	schizophrenia	rs3097775	0.000655	Schizophrenia	Schizophrenia	A	G	Schizophrenia	D012559	Schizophrenia	EFOID:0000692	schizophrenia	Schizophrenia	HPOID:0100753	DOID:5419	NA	intron
junweng	5	chr5	151333011	20889312	bipolar disorder|schizophrenia	rs10067788	3.67e-05	Schizophrenia	Bipolar disorder and schizophrenia	A	C	Bipolar affective disorder|Schizophrenia	D012559	Schizophrenia	EFOID:0000677	mental or behavioural disorder	Bipolar disorder|Schizophrenia	HPOID:0007302|HPOID:0100753	DOID:3312|DOID:5419	NA	NA
junweng	5	chr5	151524210	20889312	bipolar disorder|schizophrenia	rs154690	9.4e-05	Schizophrenia	Bipolar disorder and schizophrenia	T	C	Bipolar affective disorder|Schizophrenia	D012559	Schizophrenia	EFOID:0000677	mental or behavioural disorder	Bipolar disorder|Schizophrenia	HPOID:0007302|HPOID:0100753	DOID:3312|DOID:5419	NA	NA
junweng	5	chr5	151566100	20889312	bipolar disorder|schizophrenia	rs294959	9.75e-05	Schizophrenia	Bipolar disorder and schizophrenia	A	G	Bipolar affective disorder|Schizophrenia	D012559	Schizophrenia	EFOID:0000677	mental or behavioural disorder	Bipolar disorder|Schizophrenia	HPOID:0007302|HPOID:0100753	DOID:3312|DOID:5419	NA	NA
junweng	5	chr5	152288453	22688191	bipolar disorder|schizophrenia	rs4262150	7e-06	Schizophrenia	Bipolar disorder and schizophrenia	T	G	Bipolar affective disorder|Schizophrenia	D012559	Schizophrenia	EFOID:0000677	mental or behavioural disorder	Bipolar disorder|Schizophrenia	HPOID:0007302|HPOID:0100753	DOID:3312|DOID:5419	NA	NA
junweng	5	chr5	152460391	19197363	schizophrenia	rs2349026	0.000655	Schizophrenia	Schizophrenia	A	G	Schizophrenia	D012559	Schizophrenia	EFOID:0000692	schizophrenia	Schizophrenia	HPOID:0100753	DOID:5419	NA	NA
junweng	5	chr5	152540354	23974872	schizophrenia	rs2910032	4e-08	Schizophrenia	Schizophrenia	C	T	Schizophrenia	D012559	Schizophrenia	EFOID:0000692	schizophrenia	Schizophrenia	HPOID:0100753	DOID:5419	rs2910032-C	NA
junweng	5	chr5	152654479	23974872	schizophrenia	rs17504622	3e-09	Schizophrenia	Schizophrenia	C	T	Schizophrenia	D012559	Schizophrenia	EFOID:0000692	schizophrenia	Schizophrenia	HPOID:0100753	DOID:5419	rs17504622-T	NA
junweng	5	chr5	152728406	22889924	Gilles de la Tourette syndrome|obsessive-compulsive disorder|attention deficit hyperactivity disorder	rs10037511	0.000898	Psychosis	Tourette syndrome	T	C	Psychosis	NA	NA	EFOID:0004895	tourette syndrome	Obsessive-compulsive disorder|Attention deficit hyperactivity disorder|Gilles de la Tourette syndrome	HPOID:0000709	DOID:11119|DOID:10933|DOID:1094	NA	NA
junweng	5	chr5	152797487	21926974	schizophrenia	rs12522297	7.24e-06	Schizophrenia	Schizophrenia	G	A	Schizophrenia	D012559	Schizophrenia	EFOID:0000692	schizophrenia	Schizophrenia	HPOID:0100753	DOID:5419	NA	NA
junweng	5	chr5	153477465	19571811	schizophrenia	rs984078	5.51e-06	Schizophrenia	Schizophrenia	G	A	Schizophrenia	D012559	Schizophrenia	EFOID:0000692	schizophrenia	Schizophrenia	HPOID:0100753	DOID:5419	NA	NA
junweng	5	chr5	153596545	22889924	Gilles de la Tourette syndrome|obsessive-compulsive disorder|attention deficit hyperactivity disorder	rs11744052	0.000896	Psychosis	Tourette syndrome	C	T	Psychosis	NA	NA	EFOID:0004895	tourette syndrome	Obsessive-compulsive disorder|Attention deficit hyperactivity disorder|Gilles de la Tourette syndrome	HPOID:0000709	DOID:11119|DOID:10933|DOID:1094	NA	intron
junweng	5	chr5	153777436	24571439	language disorder	rs4516909	9.06e-06	Language impairment	Parent of origin effect on language impairment (maternal)	A	G	Language impairment	NA	NA	NA	NA	Mental retardation	HPOID:0002463	DOID:93	NA	intron
junweng	5	chr5	154889410	23738518	speech disorder|language disorder|cognitive disorder|reading disorder	rs17660218	1.24e-05	Cognitive impairment	Non-word repetition	C	A	Deficit in nonword repetition|Language impairment|Cognitive impairment	NA	NA	NA	NA	Mental retardation	HPOID:0002526|HPOID:0002463|HPOID:0100543	DOID:92|DOID:93|DOID:1561|DOID:13365	NA	NA
junweng	5	chr5	154907076	23738518	speech disorder|language disorder|cognitive disorder|reading disorder	rs17602857	2.21e-05	Cognitive impairment	Non-word repetition	A	G	Deficit in nonword repetition|Language impairment|Cognitive impairment	NA	NA	NA	NA	Mental retardation	HPOID:0002526|HPOID:0002463|HPOID:0100543	DOID:92|DOID:93|DOID:1561|DOID:13365	NA	NA
junweng	5	chr5	156065593	22037555	schizophrenia	rs32063	1.44e-07	Schizophrenia	Schizophrenia	T	C	Schizophrenia	D012559	Schizophrenia	EFOID:0000692	schizophrenia	Schizophrenia	HPOID:0100753	DOID:5419	NA	intron
junweng	5	chr5	156065646	22037555	schizophrenia	rs6877490	7.28e-07	Schizophrenia	Schizophrenia	A	G	Schizophrenia	D012559	Schizophrenia	EFOID:0000692	schizophrenia	Schizophrenia	HPOID:0100753	DOID:5419	NA	intron
junweng	5	chr5	156811443	20889312	bipolar disorder|schizophrenia	rs10063413	1.26e-05	Schizophrenia	Bipolar disorder and schizophrenia	G	A	Bipolar affective disorder|Schizophrenia	D012559	Schizophrenia	EFOID:0000677	mental or behavioural disorder	Bipolar disorder|Schizophrenia	HPOID:0007302|HPOID:0100753	DOID:3312|DOID:5419	NA	intron
junweng	5	chr5	156942285	20889312	bipolar disorder|schizophrenia	rs11740562	1e-06	Schizophrenia	Bipolar disorder and schizophrenia	A	G	Bipolar affective disorder|Schizophrenia	D012559	Schizophrenia	EFOID:0000677	mental or behavioural disorder	Bipolar disorder|Schizophrenia	HPOID:0007302|HPOID:0100753	DOID:3312|DOID:5419	rs11740562-C	intron
junweng	5	chr5	156992215	20889312	bipolar disorder|schizophrenia	rs6878446	2.84e-05	Schizophrenia	Bipolar disorder and schizophrenia	G	A	Bipolar affective disorder|Schizophrenia	D012559	Schizophrenia	EFOID:0000677	mental or behavioural disorder	Bipolar disorder|Schizophrenia	HPOID:0007302|HPOID:0100753	DOID:3312|DOID:5419	NA	intron
junweng	5	chr5	156997414	20889312	bipolar disorder|schizophrenia	rs11749965	5.28e-05	Schizophrenia	Bipolar disorder and schizophrenia	T	C	Bipolar affective disorder|Schizophrenia	D012559	Schizophrenia	EFOID:0000677	mental or behavioural disorder	Bipolar disorder|Schizophrenia	HPOID:0007302|HPOID:0100753	DOID:3312|DOID:5419	NA	intron
junweng	5	chr5	157001325	20889312	bipolar disorder|schizophrenia	rs6556091	6.43e-05	Schizophrenia	Bipolar disorder and schizophrenia	A	T	Bipolar affective disorder|Schizophrenia	D012559	Schizophrenia	EFOID:0000677	mental or behavioural disorder	Bipolar disorder|Schizophrenia	HPOID:0007302|HPOID:0100753	DOID:3312|DOID:5419	NA	intron
junweng	5	chr5	157020610	20889312	bipolar disorder|schizophrenia	rs10063216	4.78e-05	Schizophrenia	Bipolar disorder and schizophrenia	A	G	Bipolar affective disorder|Schizophrenia	D012559	Schizophrenia	EFOID:0000677	mental or behavioural disorder	Bipolar disorder|Schizophrenia	HPOID:0007302|HPOID:0100753	DOID:3312|DOID:5419	NA	NA
junweng	5	chr5	157302089	19571811	schizophrenia	rs6556290	7.96e-05	Schizophrenia	Schizophrenia	T	C	Schizophrenia	D012559	Schizophrenia	EFOID:0000692	schizophrenia	Schizophrenia	HPOID:0100753	DOID:5419	NA	NA
junweng	5	chr5	157766879	22889924	Gilles de la Tourette syndrome|obsessive-compulsive disorder|attention deficit hyperactivity disorder	rs1952659	0.000921	Psychosis	Tourette syndrome	T	C	Psychosis	NA	NA	EFOID:0004895	tourette syndrome	Obsessive-compulsive disorder|Attention deficit hyperactivity disorder|Gilles de la Tourette syndrome	HPOID:0000709	DOID:11119|DOID:10933|DOID:1094	NA	NA
junweng	5	chr5	157774008	22889924	Gilles de la Tourette syndrome|obsessive-compulsive disorder|attention deficit hyperactivity disorder	rs4415062	0.000893	Psychosis	Tourette syndrome	G	A	Psychosis	NA	NA	EFOID:0004895	tourette syndrome	Obsessive-compulsive disorder|Attention deficit hyperactivity disorder|Gilles de la Tourette syndrome	HPOID:0000709	DOID:11119|DOID:10933|DOID:1094	NA	NA
junweng	5	chr5	158848071	22425255	bipolar disorder|brain disease	rs4921496	0.000498	Abnormality of the nervous system	White matter integrity	T	C	Abnormality of the cerebral white matter	D049292	Leukoaraiosis	NA	NA	Bipolar disorder|Brain disease	HPOID:0002500	DOID:3312|DOID:936	NA	NA
junweng	5	chr5	159013045	21130836	cognitive disorder	rs11958511	0.0001	Schizophrenia	Information processing speed	T	G	Schizophrenia|Depression	D003072	Cognition Disorders	NA	NA	Mental retardation	HPOID:0100753|HPOID:0000716	DOID:1561	NA	NA
junweng	5	chr5	159031373	21130836	cognitive disorder	rs4640778	0.0002	Schizophrenia	Information processing speed	G	A	Schizophrenia|Depression	D003072	Cognition Disorders	NA	NA	Mental retardation	HPOID:0100753|HPOID:0000716	DOID:1561	NA	NA
junweng	5	chr5	159092417	22425255	bipolar disorder|brain disease	rs4921515	0.000356	Abnormality of the nervous system	White matter integrity	G	A	Abnormality of the cerebral white matter	D049292	Leukoaraiosis	NA	NA	Bipolar disorder|Brain disease	HPOID:0002500	DOID:3312|DOID:936	NA	NA
junweng	5	chr5	159282902	19197363	schizophrenia	rs31684	0.000231	Schizophrenia	Schizophrenia	C	T	Schizophrenia	D012559	Schizophrenia	EFOID:0000692	schizophrenia	Schizophrenia	HPOID:0100753	DOID:5419	NA	NA
junweng	5	chr5	159390877	20889312	bipolar disorder|schizophrenia	rs952037	1.42e-05	Schizophrenia	Bipolar disorder and schizophrenia	C	T	Bipolar affective disorder|Schizophrenia	D012559	Schizophrenia	EFOID:0000677	mental or behavioural disorder	Bipolar disorder|Schizophrenia	HPOID:0007302|HPOID:0100753	DOID:3312|DOID:5419	NA	intron
junweng	5	chr5	159448136	22037555	schizophrenia	rs2176830	9.21e-06	Schizophrenia	Schizophrenia	C	T	Schizophrenia	D012559	Schizophrenia	EFOID:0000692	schizophrenia	Schizophrenia	HPOID:0100753	DOID:5419	NA	intron
junweng	5	chr5	159463556	22037555	schizophrenia	rs2271944	9.32e-06	Schizophrenia	Schizophrenia	G	C	Schizophrenia	D012559	Schizophrenia	EFOID:0000692	schizophrenia	Schizophrenia	HPOID:0100753	DOID:5419	NA	intron
junweng	5	chr5	159473094	22037555	schizophrenia	rs11749533	7.42e-06	Schizophrenia	Schizophrenia	C	A	Schizophrenia	D012559	Schizophrenia	EFOID:0000692	schizophrenia	Schizophrenia	HPOID:0100753	DOID:5419	NA	intron
junweng	5	chr5	161790414	19197363	schizophrenia	rs6871616	0.000684	Schizophrenia	Schizophrenia	G	A	Schizophrenia	D012559	Schizophrenia	EFOID:0000692	schizophrenia	Schizophrenia	HPOID:0100753	DOID:5419	NA	NA
junweng	5	chr5	162023980	19197363	schizophrenia	rs2431268	0.000323	Schizophrenia	Schizophrenia	G	A	Schizophrenia	D012559	Schizophrenia	EFOID:0000692	schizophrenia	Schizophrenia	HPOID:0100753	DOID:5419	NA	NA
junweng	5	chr5	162083518	22843504	autism spectrum disorder	rs7711337	8e-07	Autistic behavior	Autism	G	A	Autism	D001321	Autistic Disorder	EFOID:0003758	autism	Autistic disorder	HPOID:0000717	DOID:0060041	NA	NA
junweng	5	chr5	162998515	22425255	bipolar disorder|brain disease	rs294588	0.0008	Abnormality of the nervous system	White matter integrity	T	C	Abnormality of the cerebral white matter	D049292	Leukoaraiosis	NA	NA	Bipolar disorder|Brain disease	HPOID:0002500	DOID:3312|DOID:936	NA	NA
junweng	5	chr5	163560093	19571809	schizophrenia	rs6862056	5.36e-05	Schizophrenia	Schizophrenia	T	C	Schizophrenia	D012559	Schizophrenia	EFOID:0000692	schizophrenia	Schizophrenia	HPOID:0100753	DOID:5419	NA	NA
junweng	5	chr5	164692816	19571809	schizophrenia	rs7732563	9.77e-05	Schizophrenia	Schizophrenia	G	A	Schizophrenia	D012559	Schizophrenia	EFOID:0000692	schizophrenia	Schizophrenia	HPOID:0100753	DOID:5419	NA	NA
junweng	5	chr5	165079673	20185149	schizophrenia	rs262776	3.15e-05	Schizophrenia	Schizophrenia	G	A	Schizophrenia	D012559	Schizophrenia	EFOID:0000692	schizophrenia	Schizophrenia	HPOID:0100753	DOID:5419	NA	NA
junweng	5	chr5	165655853	21926974	schizophrenia	rs1353920	3.06e-07	Schizophrenia	Schizophrenia	G	T	Schizophrenia	D012559	Schizophrenia	EFOID:0000692	schizophrenia	Schizophrenia	HPOID:0100753	DOID:5419	NA	NA
junweng	5	chr5	165674398	19197363	schizophrenia	rs9313313	0.000375	Schizophrenia	Schizophrenia	G	A	Schizophrenia	D012559	Schizophrenia	EFOID:0000692	schizophrenia	Schizophrenia	HPOID:0100753	DOID:5419	NA	NA
junweng	5	chr5	165680534	19197363	schizophrenia	rs2173636	3.43e-05	Schizophrenia	Schizophrenia	G	A	Schizophrenia	D012559	Schizophrenia	EFOID:0000692	schizophrenia	Schizophrenia	HPOID:0100753	DOID:5419	NA	NA
junweng	5	chr5	165687214	19197363	schizophrenia	rs1499995	0.000486	Schizophrenia	Schizophrenia	C	T	Schizophrenia	D012559	Schizophrenia	EFOID:0000692	schizophrenia	Schizophrenia	HPOID:0100753	DOID:5419	NA	NA
junweng	5	chr5	165723695	19197363	schizophrenia	rs1527822	0.000116	Schizophrenia	Schizophrenia	A	G	Schizophrenia	D012559	Schizophrenia	EFOID:0000692	schizophrenia	Schizophrenia	HPOID:0100753	DOID:5419	NA	NA
junweng	5	chr5	165741622	22889924	Gilles de la Tourette syndrome|obsessive-compulsive disorder|attention deficit hyperactivity disorder	rs6871234	0.00045	Psychosis	Tourette syndrome	G	A	Psychosis	NA	NA	EFOID:0004895	tourette syndrome	Obsessive-compulsive disorder|Attention deficit hyperactivity disorder|Gilles de la Tourette syndrome	HPOID:0000709	DOID:11119|DOID:10933|DOID:1094	NA	NA
junweng	5	chr5	165828308	pha002875	attention deficit hyperactivity disorder	rs17384913	0.000126	Attention deficit hyperactivity disorder	Attention deficit hyperactivity disorder	A	T	Attention deficit hyperactivity disorder	D001289	Attention Deficit Disorder with Hyperactivity	EFOID:0003888	attention deficit hyperactivity disorder	Attention deficit hyperactivity disorder	HPOID:0007018	DOID:1094	NA	NA
junweng	5	chr5	166134659	19571809	schizophrenia	rs347433	9.87e-05	Schizophrenia	Schizophrenia	C	T	Schizophrenia	D012559	Schizophrenia	EFOID:0000692	schizophrenia	Schizophrenia	HPOID:0100753	DOID:5419	NA	NA
junweng	5	chr5	166134659	20889312	bipolar disorder|schizophrenia	rs347433	4.22e-05	Schizophrenia	Bipolar disorder and schizophrenia	C	T	Bipolar affective disorder|Schizophrenia	D012559	Schizophrenia	EFOID:0000677	mental or behavioural disorder	Bipolar disorder|Schizophrenia	HPOID:0007302|HPOID:0100753	DOID:3312|DOID:5419	NA	NA
junweng	5	chr5	166200153	21519539	autism spectrum disorder	rs11743528	0.000101	Autistic behavior	Autism spectrum disorders (language delay)	C	T	Autistic behavior	NA	NA	NA	NA	Autistic disorder	HPOID:0000729	DOID:0060041	NA	NA
junweng	5	chr5	166389709	22889924	Gilles de la Tourette syndrome|obsessive-compulsive disorder|attention deficit hyperactivity disorder	rs384227	0.000347	Psychosis	Tourette syndrome	T	G	Psychosis	NA	NA	EFOID:0004895	tourette syndrome	Obsessive-compulsive disorder|Attention deficit hyperactivity disorder|Gilles de la Tourette syndrome	HPOID:0000709	DOID:11119|DOID:10933|DOID:1094	NA	NA
junweng	5	chr5	167090534	20185149	schizophrenia	rs17068925	3.37e-05	Schizophrenia	Schizophrenia	C	T	Schizophrenia	D012559	Schizophrenia	EFOID:0000692	schizophrenia	Schizophrenia	HPOID:0100753	DOID:5419	NA	intron
junweng	5	chr5	167099985	20185149	schizophrenia	rs11950863	8.21e-05	Schizophrenia	Schizophrenia	C	T	Schizophrenia	D012559	Schizophrenia	EFOID:0000692	schizophrenia	Schizophrenia	HPOID:0100753	DOID:5419	NA	intron
junweng	5	chr5	167101161	20185149	schizophrenia	rs11134467	8.4e-05	Schizophrenia	Schizophrenia	G	A	Schizophrenia	D012559	Schizophrenia	EFOID:0000692	schizophrenia	Schizophrenia	HPOID:0100753	DOID:5419	NA	intron
junweng	5	chr5	167114591	20185149	schizophrenia	rs10516036	1.9e-05	Schizophrenia	Schizophrenia	C	T	Schizophrenia	D012559	Schizophrenia	EFOID:0000692	schizophrenia	Schizophrenia	HPOID:0100753	DOID:5419	NA	intron
junweng	5	chr5	167177556	21130836	cognitive disorder	rs12187148	8.21e-05	Schizophrenia	Information processing speed	A	G	Schizophrenia|Depression	D003072	Cognition Disorders	NA	NA	Mental retardation	HPOID:0100753|HPOID:0000716	DOID:1561	NA	intron
junweng	5	chr5	167586356	22889924	Gilles de la Tourette syndrome|obsessive-compulsive disorder|attention deficit hyperactivity disorder	rs4976576	0.000529	Psychosis	Tourette syndrome	G	A	Psychosis	NA	NA	EFOID:0004895	tourette syndrome	Obsessive-compulsive disorder|Attention deficit hyperactivity disorder|Gilles de la Tourette syndrome	HPOID:0000709	DOID:11119|DOID:10933|DOID:1094	NA	intron
junweng	5	chr5	168395929	19571811	schizophrenia	rs7708885	9.82e-05	Schizophrenia	Schizophrenia	C	T	Schizophrenia	D012559	Schizophrenia	EFOID:0000692	schizophrenia	Schizophrenia	HPOID:0100753	DOID:5419	NA	intron
junweng	5	chr5	168543245	21130836	cognitive disorder	rs6863538	6.92e-05	Schizophrenia	Information processing speed	G	A	Schizophrenia|Depression	D003072	Cognition Disorders	NA	NA	Mental retardation	HPOID:0100753|HPOID:0000716	DOID:1561	NA	intron
junweng	5	chr5	169356831	22889924	Gilles de la Tourette syndrome|obsessive-compulsive disorder|attention deficit hyperactivity disorder	rs2546507	0.000926	Psychosis	Tourette syndrome	C	A	Psychosis	NA	NA	EFOID:0004895	tourette syndrome	Obsessive-compulsive disorder|Attention deficit hyperactivity disorder|Gilles de la Tourette syndrome	HPOID:0000709	DOID:11119|DOID:10933|DOID:1094	NA	intron
junweng	5	chr5	169483512	19567891	bipolar disorder|schizoaffective disorder	rs17738710	0.000311	Schizophrenia	Bipolar disorder, schizoaffective	T	G	Bipolar affective disorder|Schizophrenia	NA	NA	NA	NA	Psychotic disorder|Bipolar disorder	HPOID:0007302|HPOID:0100753	DOID:3312|DOID:5418	NA	intron
junweng	5	chr5	169512860	19197363	schizophrenia	rs10516070	0.000296	Schizophrenia	Schizophrenia	A	C	Schizophrenia	D012559	Schizophrenia	EFOID:0000692	schizophrenia	Schizophrenia	HPOID:0100753	DOID:5419	NA	NA
junweng	5	chr5	169773596	20889312	bipolar disorder|schizophrenia	rs11742042	5.72e-05	Schizophrenia	Bipolar disorder and schizophrenia	C	G	Bipolar affective disorder|Schizophrenia	D012559	Schizophrenia	EFOID:0000677	mental or behavioural disorder	Bipolar disorder|Schizophrenia	HPOID:0007302|HPOID:0100753	DOID:3312|DOID:5419	NA	NA
junweng	5	chr5	169777274	20889312	bipolar disorder|schizophrenia	rs906361	2.76e-05	Schizophrenia	Bipolar disorder and schizophrenia	C	T	Bipolar affective disorder|Schizophrenia	D012559	Schizophrenia	EFOID:0000677	mental or behavioural disorder	Bipolar disorder|Schizophrenia	HPOID:0007302|HPOID:0100753	DOID:3312|DOID:5419	NA	NA
junweng	5	chr5	169777358	20889312	bipolar disorder|schizophrenia	rs906359	5.23e-05	Schizophrenia	Bipolar disorder and schizophrenia	T	C	Bipolar affective disorder|Schizophrenia	D012559	Schizophrenia	EFOID:0000677	mental or behavioural disorder	Bipolar disorder|Schizophrenia	HPOID:0007302|HPOID:0100753	DOID:3312|DOID:5419	NA	NA
junweng	5	chr5	169777436	20889312	bipolar disorder|schizophrenia	rs906358	3.9e-05	Schizophrenia	Bipolar disorder and schizophrenia	C	T	Bipolar affective disorder|Schizophrenia	D012559	Schizophrenia	EFOID:0000677	mental or behavioural disorder	Bipolar disorder|Schizophrenia	HPOID:0007302|HPOID:0100753	DOID:3312|DOID:5419	NA	NA
junweng	5	chr5	170142917	18980221	attention deficit hyperactivity disorder	rs1541665	5.6e-05	Attention deficit hyperactivity disorder	Attention deficit hyperactivity disorder	C	T	Attention deficit hyperactivity disorder	D001289	Attention Deficit Disorder with Hyperactivity	EFOID:0003888	attention deficit hyperactivity disorder	Attention deficit hyperactivity disorder	HPOID:0007018	DOID:1094	NA	intron
junweng	5	chr5	170166594	pha002875	attention deficit hyperactivity disorder	rs17673653	9.07e-05	Attention deficit hyperactivity disorder	Attention deficit hyperactivity disorder	A	T	Attention deficit hyperactivity disorder	D001289	Attention Deficit Disorder with Hyperactivity	EFOID:0003888	attention deficit hyperactivity disorder	Attention deficit hyperactivity disorder	HPOID:0007018	DOID:1094	NA	NA
junweng	5	chr5	171474120	22883433	schizophrenia	rs6892217	7.81e-05	Schizophrenia	Schizophrenia	C	T	Schizophrenia	D012559	Schizophrenia	EFOID:0000692	schizophrenia	Schizophrenia	HPOID:0100753	DOID:5419	NA	intron
junweng	5	chr5	171984913	21926974	schizophrenia	rs1433019	3.09e-06	Schizophrenia	Schizophrenia	A	C	Schizophrenia	D012559	Schizophrenia	EFOID:0000692	schizophrenia	Schizophrenia	HPOID:0100753	DOID:5419	NA	NA
junweng	5	chr5	172188213	21130836	cognitive disorder	rs322359	0.0001	Schizophrenia	Information processing speed	G	A	Schizophrenia|Depression	D003072	Cognition Disorders	NA	NA	Mental retardation	HPOID:0100753|HPOID:0000716	DOID:1561	NA	NA
junweng	5	chr5	172749522	22420046	attention deficit hyperactivity disorder	rs4868257	8.48e-05	Attention deficit hyperactivity disorder	Attention deficit hyperactivity disorder	C	T	Attention deficit hyperactivity disorder	D001289	Attention Deficit Disorder with Hyperactivity	EFOID:0003888	attention deficit hyperactivity disorder	Attention deficit hyperactivity disorder	HPOID:0007018	DOID:1094	NA	intron
junweng	5	chr5	172864110	23358160	schizophrenia	rs6878606	0.000287	Schizophrenia	Schizophrenia (cytomegalovirus infection interaction)	A	G	Schizophrenia	D012559	Schizophrenia	NA	NA	Schizophrenia	HPOID:0100753	DOID:5419	NA	NA
junweng	5	chr5	173647712	21130836	cognitive disorder	rs4295404	5.99e-06	Schizophrenia	Information processing speed	C	T	Schizophrenia|Depression	D003072	Cognition Disorders	NA	NA	Mental retardation	HPOID:0100753|HPOID:0000716	DOID:1561	NA	NA
junweng	5	chr5	173648438	21130836	cognitive disorder	rs10475598	8e-07	Schizophrenia	Information processing speed	T	C	Schizophrenia|Depression	D003072	Cognition Disorders	NA	NA	Mental retardation	HPOID:0100753|HPOID:0000716	DOID:1561	rs10475598-T	NA
junweng	5	chr5	173819523	21674006	schizophrenia	rs1427958	0.000647	Schizophrenia	Schizophrenia	T	G	Schizophrenia	D012559	Schizophrenia	EFOID:0000692	schizophrenia	Schizophrenia	HPOID:0100753	DOID:5419	NA	NA
junweng	5	chr5	173853273	24039173	major depressive disorder|bipolar disorder|schizophrenia|schizoaffective disorder	rs888643	1.63e-05	Schizophrenia	Functional impairment in major depressive disorder, bipolar disorder and schizophrenia	T	C	Bipolar affective disorder|Schizophrenia	NA	NA	NA	NA	Psychotic disorder|Bipolar disorder|Depression|Schizophrenia	HPOID:0007302|HPOID:0100753	DOID:1470|DOID:3312|DOID:5419|DOID:5418	NA	NA
junweng	5	chr5	173956047	22420046	attention deficit hyperactivity disorder	rs1490046	2.87e-05	Attention deficit hyperactivity disorder	Attention deficit hyperactivity disorder	G	A	Attention deficit hyperactivity disorder	D001289	Attention Deficit Disorder with Hyperactivity	EFOID:0003888	attention deficit hyperactivity disorder	Attention deficit hyperactivity disorder	HPOID:0007018	DOID:1094	NA	NA
junweng	5	chr5	174120131	24571439	language disorder	rs17796183	6.02e-05	Language impairment	Parent of origin effect on language impairment (child trend)	C	T	Language impairment	NA	NA	NA	NA	Mental retardation	HPOID:0002463	DOID:93	NA	NA
junweng	5	chr5	174684808	24571439	language disorder	rs12656156	6.42e-05	Language impairment	Parent of origin effect on language impairment (paternal)	A	G	Language impairment	NA	NA	NA	NA	Mental retardation	HPOID:0002463	DOID:93	NA	NA
junweng	5	chr5	174774285	21182207	Asperger syndrome	rs17064931	0.00067	Autistic behavior	Asperger disorder	A	G	Autism	D020817	Asperger Syndrome	NA	NA	Autistic disorder	HPOID:0000717	DOID:0050432	NA	NA
junweng	5	chr5	174918392	24253340	schizophrenia	rs267382	9.73e-06	Schizophrenia	Schizophrenia	G	A	Schizophrenia	D012559	Schizophrenia	EFOID:0000692	schizophrenia	Schizophrenia	HPOID:0100753	DOID:5419	NA	intron
junweng	5	chr5	175066771	21130836	cognitive disorder	rs2937445	7.44e-05	Schizophrenia	Information processing speed	C	T	Schizophrenia|Depression	D003072	Cognition Disorders	NA	NA	Mental retardation	HPOID:0100753|HPOID:0000716	DOID:1561	NA	NA
junweng	5	chr5	175244034	23527680	attention deficit hyperactivity disorder	rs7448069	1e-06	Attention deficit hyperactivity disorder	Attention deficit hyperactivity disorder (inattention symptoms)	C	T	Attention deficit hyperactivity disorder	NA	NA	NA	NA	Attention deficit hyperactivity disorder	HPOID:0007018	DOID:1094	rs7448069-T	intron
junweng	5	chr5	175869357	21130836	cognitive disorder	rs2913732	0.0002	Schizophrenia	Information processing speed	C	T	Schizophrenia|Depression	D003072	Cognition Disorders	NA	NA	Mental retardation	HPOID:0100753|HPOID:0000716	DOID:1561	NA	NA
junweng	5	chr5	176314639	19850283	schizophrenia	rs6875296	0.000385	Schizophrenia	Schizophrenia(treatment response to risperidone)	G	A	Schizophrenia	NA	NA	NA	NA	Schizophrenia	HPOID:0100753	DOID:5419	NA	cds-synon
junweng	5	chr5	176659570	22420046	attention deficit hyperactivity disorder	rs7724098	5.2e-05	Attention deficit hyperactivity disorder	Attention deficit hyperactivity disorder	G	A	Attention deficit hyperactivity disorder	D001289	Attention Deficit Disorder with Hyperactivity	EFOID:0003888	attention deficit hyperactivity disorder	Attention deficit hyperactivity disorder	HPOID:0007018	DOID:1094	NA	intron
junweng	5	chr5	176669030	22420046	attention deficit hyperactivity disorder	rs918459	5.22e-05	Attention deficit hyperactivity disorder	Attention deficit hyperactivity disorder	A	G	Attention deficit hyperactivity disorder	D001289	Attention Deficit Disorder with Hyperactivity	EFOID:0003888	attention deficit hyperactivity disorder	Attention deficit hyperactivity disorder	HPOID:0007018	DOID:1094	NA	intron
junweng	5	chr5	177616669	19571809	schizophrenia	rs2961669	4.14e-05	Schizophrenia	Schizophrenia	A	G	Schizophrenia	D012559	Schizophrenia	EFOID:0000692	schizophrenia	Schizophrenia	HPOID:0100753	DOID:5419	NA	NA
junweng	5	chr5	177964444	22889924	Gilles de la Tourette syndrome|obsessive-compulsive disorder|attention deficit hyperactivity disorder	rs2546643	0.000594	Psychosis	Tourette syndrome	G	A	Psychosis	NA	NA	EFOID:0004895	tourette syndrome	Obsessive-compulsive disorder|Attention deficit hyperactivity disorder|Gilles de la Tourette syndrome	HPOID:0000709	DOID:11119|DOID:10933|DOID:1094	NA	intron
junweng	5	chr5	178569149	18937294	attention deficit hyperactivity disorder	rs9687070	2.98e-06	Attention deficit hyperactivity disorder	Attention deficit hyperactivity disorder (time to onset)	G	A	Attention deficit hyperactivity disorder	D001289	Attention Deficit Disorder with Hyperactivity	NA	NA	Attention deficit hyperactivity disorder	HPOID:0007018	DOID:1094	NA	intron
junweng	5	chr5	178570914	18937294	attention deficit hyperactivity disorder	rs10039254	8e-06	Attention deficit hyperactivity disorder	Attention deficit hyperactivity disorder (time to onset)	A	G	Attention deficit hyperactivity disorder	D001289	Attention Deficit Disorder with Hyperactivity	NA	NA	Attention deficit hyperactivity disorder	HPOID:0007018	DOID:1094	rs10039254-A	intron
junweng	5	chr5	178574868	18937294	attention deficit hyperactivity disorder	rs3776816	4.64e-06	Attention deficit hyperactivity disorder	Attention deficit hyperactivity disorder (time to onset)	A	G	Attention deficit hyperactivity disorder	D001289	Attention Deficit Disorder with Hyperactivity	NA	NA	Attention deficit hyperactivity disorder	HPOID:0007018	DOID:1094	NA	intron
junweng	5	chr5	178921964	24253340	schizophrenia	rs11249632	2.79e-05	Schizophrenia	Schizophrenia	C	T	Schizophrenia	D012559	Schizophrenia	EFOID:0000692	schizophrenia	Schizophrenia	HPOID:0100753	DOID:5419	NA	NA
junweng	5	chr5	178947661	19571809	schizophrenia	rs6862387	4.86e-05	Schizophrenia	Schizophrenia	A	G	Schizophrenia	D012559	Schizophrenia	EFOID:0000692	schizophrenia	Schizophrenia	HPOID:0100753	DOID:5419	NA	NA
junweng	5	chr5	180548151	21130836	cognitive disorder	rs728916	0.0001	Schizophrenia	Information processing speed	C	T	Schizophrenia|Depression	D003072	Cognition Disorders	NA	NA	Mental retardation	HPOID:0100753|HPOID:0000716	DOID:1561	NA	NA
junweng	6	chr6	475489	22885689	schizophrenia	rs12210050	3e-06	Schizophrenia	Schizophrenia	C	T	Schizophrenia	D012559	Schizophrenia	EFOID:0000692	schizophrenia	Schizophrenia	HPOID:0100753	DOID:5419	NA	NA
junweng	6	chr6	475489	22885689	schizophrenia	rs12210050	4e-06	Schizophrenia	Schizophrenia	C	T	Schizophrenia	D012559	Schizophrenia	EFOID:0000692	schizophrenia	Schizophrenia	HPOID:0100753	DOID:5419	NA	NA
junweng	6	chr6	1100777	20889312	bipolar disorder|schizophrenia	rs2050158	7.91e-05	Schizophrenia	Bipolar disorder and schizophrenia	A	G	Bipolar affective disorder|Schizophrenia	D012559	Schizophrenia	EFOID:0000677	mental or behavioural disorder	Bipolar disorder|Schizophrenia	HPOID:0007302|HPOID:0100753	DOID:3312|DOID:5419	NA	NA
junweng	6	chr6	1409798	24253340	schizophrenia	rs4959559	4.09e-05	Schizophrenia	Schizophrenia	A	G	Schizophrenia	D012559	Schizophrenia	EFOID:0000692	schizophrenia	Schizophrenia	HPOID:0100753	DOID:5419	NA	NA
junweng	6	chr6	1524570	23319000	mental depression|psychotic disorder	rs2569872	8e-06	Abnormality of metabolism	Metabolite levels (HVA/MHPG ratio)	G	C	Abnormality of metabolism/homeostasis	D006719	Homovanillic Acid	NA	NA	Mental retardation|Depression	HPOID:0001939	DOID:1596|DOID:2468	rs2569872-C	NA
junweng	6	chr6	1633682	21130836	cognitive disorder	rs742556	0.0001	Schizophrenia	Information processing speed	T	C	Schizophrenia|Depression	D003072	Cognition Disorders	NA	NA	Mental retardation	HPOID:0100753|HPOID:0000716	DOID:1561	NA	intron
junweng	6	chr6	1729592	22425255	bipolar disorder|brain disease	rs3800030	0.00022	Abnormality of the nervous system	White matter integrity	T	C	Abnormality of the cerebral white matter	D049292	Leukoaraiosis	NA	NA	Bipolar disorder|Brain disease	HPOID:0002500	DOID:3312|DOID:936	NA	intron
junweng	6	chr6	1730212	22425255	bipolar disorder|brain disease	rs3823261	0.000429	Abnormality of the nervous system	White matter integrity	T	C	Abnormality of the cerebral white matter	D049292	Leukoaraiosis	NA	NA	Bipolar disorder|Brain disease	HPOID:0002500	DOID:3312|DOID:936	NA	intron
junweng	6	chr6	1885972	22412387	autism spectrum disorder	rs3800119	9.28e-06	Autistic behavior	Autism spectrum disorders	C	T	Autism	NA	NA	NA	NA	Autistic disorder	HPOID:0000717	DOID:0060041	NA	intron
junweng	6	chr6	1942538	22412387	autism spectrum disorder	rs3800143	4.12e-06	Autistic behavior	Autism spectrum disorders	T	C	Autism	NA	NA	NA	NA	Autistic disorder	HPOID:0000717	DOID:0060041	NA	intron
junweng	6	chr6	2235633	21502949	psychotic disorder|Alzheimer's disease|neurological disorder	rs9378688	6e-06	Cerebellar hypoplasia	Caudate nucleus volume	G	A	Aplasia/Hypoplasia of the cerebrum	D002421	Caudate Nucleus	NA	NA	Mental retardation|Alzheimer's disease|Neurotic disorder	HPOID:0007364	DOID:2468|DOID:10652|DOID:0060052	rs9378688-A	intron
junweng	6	chr6	2671256	21926974	schizophrenia	rs1324495	0.000105	Schizophrenia	Schizophrenia	A	G	Schizophrenia	D012559	Schizophrenia	EFOID:0000692	schizophrenia	Schizophrenia	HPOID:0100753	DOID:5419	NA	intron
junweng	6	chr6	5006839	21826061	attention deficit hyperactivity disorder|cognitive disorder	rs707966	4.47e-06	Cognitive impairment	Intelligence	C	T	Phenotypic abnormality	D007360	Intelligence	EFOID:0004337	intelligence	Mental retardation|Attention deficit hyperactivity disorder	HPOID:0000118	DOID:1094|DOID:1561	NA	NA
junweng	6	chr6	5059245	22425255	bipolar disorder|brain disease	rs1246996	0.000193	Abnormality of the nervous system	White matter integrity	T	C	Abnormality of the cerebral white matter	D049292	Leukoaraiosis	NA	NA	Bipolar disorder|Brain disease	HPOID:0002500	DOID:3312|DOID:936	NA	NA
junweng	6	chr6	7668923	21926974	schizophrenia	rs1885487	2.13e-07	Schizophrenia	Schizophrenia	G	A	Schizophrenia	D012559	Schizophrenia	EFOID:0000692	schizophrenia	Schizophrenia	HPOID:0100753	DOID:5419	NA	NA
junweng	6	chr6	8091525	19571811	schizophrenia	rs12526001	7.81e-05	Schizophrenia	Schizophrenia	C	G	Schizophrenia	D012559	Schizophrenia	EFOID:0000692	schizophrenia	Schizophrenia	HPOID:0100753	DOID:5419	NA	intron
junweng	6	chr6	8483819	21519539	autism spectrum disorder	rs1335639	0.000101	Autistic behavior	Autism spectrum disorders (language delay)	A	G	Autistic behavior	NA	NA	NA	NA	Autistic disorder	HPOID:0000729	DOID:0060041	NA	intron
junweng	6	chr6	9030336	20732626	attention deficit hyperactivity disorder	rs438259	4e-06	Attention deficit hyperactivity disorder	Attention deficit hyperactivity disorder	G	A	Attention deficit hyperactivity disorder	D001289	Attention Deficit Disorder with Hyperactivity	EFOID:0003888	attention deficit hyperactivity disorder	Attention deficit hyperactivity disorder	HPOID:0007018	DOID:1094	NA	NA
junweng	6	chr6	9138310	19571809	schizophrenia	rs17145441	4.08e-05	Schizophrenia	Schizophrenia	T	G	Schizophrenia	D012559	Schizophrenia	EFOID:0000692	schizophrenia	Schizophrenia	HPOID:0100753	DOID:5419	NA	intron
junweng	6	chr6	9138310	pha002859	schizophrenia	rs17145441	1.12e-05	Schizophrenia	Schizophrenia	T	G	Schizophrenia	D012559	Schizophrenia	EFOID:0000692	schizophrenia	Schizophrenia	HPOID:0100753	DOID:5419	NA	intron
junweng	6	chr6	11618167	23738518	reading disorder|cognitive disorder|language disorder|speech disorder	rs479526	3e-06	Cognitive impairment	Reading and spelling	T	C	Language impairment|Cognitive impairment|Dyslexia	NA	NA	NA	NA	Mental retardation	HPOID:0002463|HPOID:0100543|HPOID:0010522	DOID:13365|DOID:1561|DOID:93|DOID:92	rs479526-T	NA
junweng	6	chr6	11627487	23738518	reading disorder|cognitive disorder|language disorder|speech disorder	rs9469712	8.74e-06	Cognitive impairment	Reading and spelling	G	A	Language impairment|Cognitive impairment|Dyslexia	NA	NA	NA	NA	Mental retardation	HPOID:0002463|HPOID:0100543|HPOID:0010522	DOID:13365|DOID:1561|DOID:93|DOID:92	NA	NA
junweng	6	chr6	11627539	23738518	reading disorder|cognitive disorder|language disorder|speech disorder	rs9469713	8.74e-06	Cognitive impairment	Reading and spelling	G	A	Language impairment|Cognitive impairment|Dyslexia	NA	NA	NA	NA	Mental retardation	HPOID:0002463|HPOID:0100543|HPOID:0010522	DOID:13365|DOID:1561|DOID:93|DOID:92	NA	NA
junweng	6	chr6	11629164	23738518	reading disorder|cognitive disorder|language disorder|speech disorder	rs9469715	8.06e-06	Cognitive impairment	Reading and spelling	G	T	Language impairment|Cognitive impairment|Dyslexia	NA	NA	NA	NA	Mental retardation	HPOID:0002463|HPOID:0100543|HPOID:0010522	DOID:13365|DOID:1561|DOID:93|DOID:92	NA	NA
junweng	6	chr6	11630302	23738518	reading disorder|cognitive disorder|language disorder|speech disorder	rs9469717	8.74e-06	Cognitive impairment	Reading and spelling	C	T	Language impairment|Cognitive impairment|Dyslexia	NA	NA	NA	NA	Mental retardation	HPOID:0002463|HPOID:0100543|HPOID:0010522	DOID:13365|DOID:1561|DOID:93|DOID:92	NA	NA
junweng	6	chr6	11630685	23738518	reading disorder|cognitive disorder|language disorder|speech disorder	rs17398769	8.74e-06	Cognitive impairment	Reading and spelling	T	C	Language impairment|Cognitive impairment|Dyslexia	NA	NA	NA	NA	Mental retardation	HPOID:0002463|HPOID:0100543|HPOID:0010522	DOID:13365|DOID:1561|DOID:93|DOID:92	NA	NA
junweng	6	chr6	11746576	20832056	schizophrenia	rs172405	0.000172	Schizophrenia	Schizophrenia	G	A	Schizophrenia	D012559	Schizophrenia	EFOID:0000692	schizophrenia	Schizophrenia	HPOID:0100753	DOID:5419	NA	intron
junweng	6	chr6	11752551	20832056	schizophrenia	rs2294424	0.000122	Schizophrenia	Schizophrenia	C	T	Schizophrenia	D012559	Schizophrenia	EFOID:0000692	schizophrenia	Schizophrenia	HPOID:0100753	DOID:5419	NA	intron
junweng	6	chr6	11752628	20832056	schizophrenia	rs2294423	0.000149	Schizophrenia	Schizophrenia	C	G	Schizophrenia	D012559	Schizophrenia	EFOID:0000692	schizophrenia	Schizophrenia	HPOID:0100753	DOID:5419	NA	intron
junweng	6	chr6	11755803	20832056	schizophrenia	rs2235401	0.000206	Schizophrenia	Schizophrenia	G	A	Schizophrenia	D012559	Schizophrenia	EFOID:0000692	schizophrenia	Schizophrenia	HPOID:0100753	DOID:5419	NA	intron
junweng	6	chr6	11756013	20832056	schizophrenia	rs2235398	0.000206	Schizophrenia	Schizophrenia	C	T	Schizophrenia	D012559	Schizophrenia	EFOID:0000692	schizophrenia	Schizophrenia	HPOID:0100753	DOID:5419	NA	intron
junweng	6	chr6	12197213	19721433	schizophrenia	rs1040994	2e-06	Psychosis	Response to antipsychotic treatment	C	A	Psychosis	D000341	Affective Disorders, Psychotic		response to risperidone	Schizophrenia	HPOID:0000709	DOID:5419	NA	NA
junweng	6	chr6	13323895	22889924	Gilles de la Tourette syndrome|obsessive-compulsive disorder|attention deficit hyperactivity disorder	rs2458304	0.000374	Psychosis	Tourette syndrome	A	G	Psychosis	NA	NA	EFOID:0004895	tourette syndrome	Obsessive-compulsive disorder|Attention deficit hyperactivity disorder|Gilles de la Tourette syndrome	HPOID:0000709	DOID:11119|DOID:10933|DOID:1094	NA	intron
junweng	6	chr6	13336815	22889924	Gilles de la Tourette syndrome|obsessive-compulsive disorder|attention deficit hyperactivity disorder	rs1866863	0.000609	Psychosis	Tourette syndrome	A	G	Psychosis	NA	NA	EFOID:0004895	tourette syndrome	Obsessive-compulsive disorder|Attention deficit hyperactivity disorder|Gilles de la Tourette syndrome	HPOID:0000709	DOID:11119|DOID:10933|DOID:1094	NA	NA
junweng	6	chr6	13961994	17684495	reading disorder|cognitive disorder|language disorder|speech disorder	rs280181	0.000663	Cognitive impairment	Cognition, early reading ability	A	T	Language impairment|Cognitive impairment|Dyslexia	NA	NA	NA	NA	Mental retardation	HPOID:0002463|HPOID:0100543|HPOID:0010522	DOID:13365|DOID:1561|DOID:93|DOID:92	NA	intron
junweng	6	chr6	14072395	21688384	schizophrenia	rs7744485	1.39e-05	Schizophrenia	Schizophrenia(age at onset)	G	T	Schizophrenia	NA	NA	NA	NA	Schizophrenia	HPOID:0100753	DOID:5419	NA	NA
junweng	6	chr6	14073320	21688384	schizophrenia	rs9296918	2.52e-05	Schizophrenia	Schizophrenia(age at onset)	A	G	Schizophrenia	NA	NA	NA	NA	Schizophrenia	HPOID:0100753	DOID:5419	NA	NA
junweng	6	chr6	14074359	21688384	schizophrenia	rs9476484	1.15e-05	Schizophrenia	Schizophrenia(age at onset)	C	G	Schizophrenia	NA	NA	NA	NA	Schizophrenia	HPOID:0100753	DOID:5419	NA	NA
junweng	6	chr6	14083063	21688384	schizophrenia	rs9382937	2.02e-05	Schizophrenia	Schizophrenia(age at onset)	G	A	Schizophrenia	NA	NA	NA	NA	Schizophrenia	HPOID:0100753	DOID:5419	NA	NA
junweng	6	chr6	14558753	23319000	mental depression|psychotic disorder	rs9370751	7.82e-06	Abnormality of metabolism	Metabolite levels (MHPG)	A	T	Abnormality of metabolism/homeostasis	D008734	Methoxyhydroxyphenylglycol	NA	NA	Mental retardation|Depression	HPOID:0001939	DOID:1596|DOID:2468	NA	NA
junweng	6	chr6	14558920	23319000	mental depression|psychotic disorder	rs9370752	6.55e-06	Abnormality of metabolism	Metabolite levels (MHPG)	T	C	Abnormality of metabolism/homeostasis	D008734	Methoxyhydroxyphenylglycol	NA	NA	Mental retardation|Depression	HPOID:0001939	DOID:1596|DOID:2468	NA	NA
junweng	6	chr6	14559125	23319000	mental depression|psychotic disorder	rs9349946	7.82e-06	Abnormality of metabolism	Metabolite levels (MHPG)	C	T	Abnormality of metabolism/homeostasis	D008734	Methoxyhydroxyphenylglycol	NA	NA	Mental retardation|Depression	HPOID:0001939	DOID:1596|DOID:2468	NA	NA
junweng	6	chr6	14559575	23319000	mental depression|psychotic disorder	rs1984252	7.82e-06	Abnormality of metabolism	Metabolite levels (MHPG)	T	C	Abnormality of metabolism/homeostasis	D008734	Methoxyhydroxyphenylglycol	NA	NA	Mental retardation|Depression	HPOID:0001939	DOID:1596|DOID:2468	NA	NA
junweng	6	chr6	14559621	23319000	mental depression|psychotic disorder	rs1984251	1.93e-06	Abnormality of metabolism	Metabolite levels (MHPG)	G	A	Abnormality of metabolism/homeostasis	D008734	Methoxyhydroxyphenylglycol	NA	NA	Mental retardation|Depression	HPOID:0001939	DOID:1596|DOID:2468	NA	NA
junweng	6	chr6	14560180	23319000	mental depression|psychotic disorder	rs9396510	7.82e-06	Abnormality of metabolism	Metabolite levels (MHPG)	C	T	Abnormality of metabolism/homeostasis	D008734	Methoxyhydroxyphenylglycol	NA	NA	Mental retardation|Depression	HPOID:0001939	DOID:1596|DOID:2468	NA	NA
junweng	6	chr6	14560233	23319000	mental depression|psychotic disorder	rs9370753	7.82e-06	Abnormality of metabolism	Metabolite levels (MHPG)	A	G	Abnormality of metabolism/homeostasis	D008734	Methoxyhydroxyphenylglycol	NA	NA	Mental retardation|Depression	HPOID:0001939	DOID:1596|DOID:2468	NA	NA
junweng	6	chr6	14560320	23319000	mental depression|psychotic disorder	rs9396512	7.82e-06	Abnormality of metabolism	Metabolite levels (MHPG)	T	G	Abnormality of metabolism/homeostasis	D008734	Methoxyhydroxyphenylglycol	NA	NA	Mental retardation|Depression	HPOID:0001939	DOID:1596|DOID:2468	NA	NA
junweng	6	chr6	14560845	23319000	mental depression|psychotic disorder	rs6914991	7.82e-06	Abnormality of metabolism	Metabolite levels (MHPG)	A	G	Abnormality of metabolism/homeostasis	D008734	Methoxyhydroxyphenylglycol	NA	NA	Mental retardation|Depression	HPOID:0001939	DOID:1596|DOID:2468	NA	NA
junweng	6	chr6	14573435	23319000	mental depression|psychotic disorder	rs6459362	5.38e-06	Abnormality of metabolism	Metabolite levels (MHPG)	C	G	Abnormality of metabolism/homeostasis	D008734	Methoxyhydroxyphenylglycol	NA	NA	Mental retardation|Depression	HPOID:0001939	DOID:1596|DOID:2468	NA	NA
junweng	6	chr6	14587734	23319000	mental depression|psychotic disorder	rs7451206	8.36e-06	Abnormality of metabolism	Metabolite levels (MHPG)	C	T	Abnormality of metabolism/homeostasis	D008734	Methoxyhydroxyphenylglycol	NA	NA	Mental retardation|Depression	HPOID:0001939	DOID:1596|DOID:2468	NA	NA
junweng	6	chr6	14591869	23319000	mental depression|psychotic disorder	rs113256482	4.44e-06	Abnormality of metabolism	Metabolite levels (MHPG)	C	A	Abnormality of metabolism/homeostasis	D008734	Methoxyhydroxyphenylglycol	NA	NA	Mental retardation|Depression	HPOID:0001939	DOID:1596|DOID:2468	NA	NA
junweng	6	chr6	14597572	23319000	mental depression|psychotic disorder	rs6940298	4e-06	Abnormality of metabolism	Metabolite levels (MHPG)	G	T	Abnormality of metabolism/homeostasis	D008734	Methoxyhydroxyphenylglycol	NA	NA	Mental retardation|Depression	HPOID:0001939	DOID:1596|DOID:2468	NA	NA
junweng	6	chr6	14597982	23319000	mental depression|psychotic disorder	rs9296949	2e-06	Abnormality of metabolism	Metabolite levels (HVA/MHPG ratio)	C	T	Abnormality of metabolism/homeostasis	D006719	Homovanillic Acid	NA	NA	Mental retardation|Depression	HPOID:0001939	DOID:1596|DOID:2468	rs9296949-T	NA
junweng	6	chr6	14598820	21107309	schizophrenia	rs7770731	1e-06	Schizophrenia	Response to antipsychotic treatment in schizophrenia (working memory)	T	C	Schizophrenia	NA	NA	NA	NA	Schizophrenia	HPOID:0100753	DOID:5419	NA	NA
junweng	6	chr6	15402752	19571809	schizophrenia	rs17619975	1.49e-05	Schizophrenia	Schizophrenia	T	G	Schizophrenia	D012559	Schizophrenia	EFOID:0000692	schizophrenia	Schizophrenia	HPOID:0100753	DOID:5419	NA	intron
junweng	6	chr6	15525157	19571809	schizophrenia	rs16876575	4.79e-05	Schizophrenia	Schizophrenia	C	T	Schizophrenia	D012559	Schizophrenia	EFOID:0000692	schizophrenia	Schizophrenia	HPOID:0100753	DOID:5419	NA	intron
junweng	6	chr6	16098944	19197363	schizophrenia	rs6921677	0.00058	Schizophrenia	Schizophrenia	C	T	Schizophrenia	D012559	Schizophrenia	EFOID:0000692	schizophrenia	Schizophrenia	HPOID:0100753	DOID:5419	NA	NA
junweng	6	chr6	16268059	24253340	schizophrenia	rs9367907	2.07e-05	Schizophrenia	Schizophrenia	C	T	Schizophrenia	D012559	Schizophrenia	EFOID:0000692	schizophrenia	Schizophrenia	HPOID:0100753	DOID:5419	NA	intron
junweng	6	chr6	16279097	24253340	schizophrenia	rs739473	2.02e-05	Schizophrenia	Schizophrenia	T	C	Schizophrenia	D012559	Schizophrenia	EFOID:0000692	schizophrenia	Schizophrenia	HPOID:0100753	DOID:5419	NA	cds-synon
junweng	6	chr6	16384665	21926974	schizophrenia	rs7738608	7.97e-07	Schizophrenia	Schizophrenia	C	T	Schizophrenia	D012559	Schizophrenia	EFOID:0000692	schizophrenia	Schizophrenia	HPOID:0100753	DOID:5419	NA	intron
junweng	6	chr6	16672760	20889312	bipolar disorder|schizophrenia	rs719316	2.52e-05	Schizophrenia	Bipolar disorder and schizophrenia	C	T	Bipolar affective disorder|Schizophrenia	D012559	Schizophrenia	EFOID:0000677	mental or behavioural disorder	Bipolar disorder|Schizophrenia	HPOID:0007302|HPOID:0100753	DOID:3312|DOID:5419	NA	intron
junweng	6	chr6	16673598	19571809	schizophrenia	rs7739556	7.17e-05	Schizophrenia	Schizophrenia	G	A	Schizophrenia	D012559	Schizophrenia	EFOID:0000692	schizophrenia	Schizophrenia	HPOID:0100753	DOID:5419	NA	intron
junweng	6	chr6	16673629	19571809	schizophrenia	rs7760476	1.74e-05	Schizophrenia	Schizophrenia	A	G	Schizophrenia	D012559	Schizophrenia	EFOID:0000692	schizophrenia	Schizophrenia	HPOID:0100753	DOID:5419	NA	intron
junweng	6	chr6	16683930	19571809	schizophrenia	rs1570488	5.56e-05	Schizophrenia	Schizophrenia	T	C	Schizophrenia	D012559	Schizophrenia	EFOID:0000692	schizophrenia	Schizophrenia	HPOID:0100753	DOID:5419	NA	intron
junweng	6	chr6	16700833	20889312	bipolar disorder|schizophrenia	rs3812207	7.21e-05	Schizophrenia	Bipolar disorder and schizophrenia	G	A	Bipolar affective disorder|Schizophrenia	D012559	Schizophrenia	EFOID:0000677	mental or behavioural disorder	Bipolar disorder|Schizophrenia	HPOID:0007302|HPOID:0100753	DOID:3312|DOID:5419	NA	intron
junweng	6	chr6	16749567	20732625	attention deficit hyperactivity disorder	rs607138	1.69e-05	Attention deficit hyperactivity disorder	Attention deficit hyperactivity disorder	A	G	Attention deficit hyperactivity disorder	D001289	Attention Deficit Disorder with Hyperactivity	EFOID:0003888	attention deficit hyperactivity disorder	Attention deficit hyperactivity disorder	HPOID:0007018	DOID:1094	NA	intron
junweng	6	chr6	16750901	20732625	attention deficit hyperactivity disorder	rs649266	1.52e-05	Attention deficit hyperactivity disorder	Attention deficit hyperactivity disorder	T	C	Attention deficit hyperactivity disorder	D001289	Attention Deficit Disorder with Hyperactivity	EFOID:0003888	attention deficit hyperactivity disorder	Attention deficit hyperactivity disorder	HPOID:0007018	DOID:1094	NA	intron
junweng	6	chr6	16791976	19850283	schizophrenia	rs7745346	0.000216	Schizophrenia	Schizophrenia(treatment response to risperidone)	C	G	Schizophrenia	NA	NA	NA	NA	Schizophrenia	HPOID:0100753	DOID:5419	NA	NA
junweng	6	chr6	18207876	20889312	bipolar disorder|schizophrenia	rs214598	6.82e-05	Schizophrenia	Bipolar disorder and schizophrenia	G	C	Bipolar affective disorder|Schizophrenia	D012559	Schizophrenia	EFOID:0000677	mental or behavioural disorder	Bipolar disorder|Schizophrenia	HPOID:0007302|HPOID:0100753	DOID:3312|DOID:5419	NA	intron
junweng	6	chr6	18404450	22425255	bipolar disorder|brain disease	rs17626544	7.79e-05	Abnormality of the nervous system	White matter integrity	C	T	Abnormality of the cerebral white matter	D049292	Leukoaraiosis	NA	NA	Bipolar disorder|Brain disease	HPOID:0002500	DOID:3312|DOID:936	NA	intron
junweng	6	chr6	18476660	20732627	attention deficit hyperactivity disorder	rs532347	1.26e-05	Attention deficit hyperactivity disorder	Attention deficit hyperactivity disorder	A	G	Attention deficit hyperactivity disorder	D001289	Attention Deficit Disorder with Hyperactivity	EFOID:0003888	attention deficit hyperactivity disorder	Attention deficit hyperactivity disorder	HPOID:0007018	DOID:1094	NA	NA
junweng	6	chr6	18481019	20732627	attention deficit hyperactivity disorder	rs567621	1.25e-05	Attention deficit hyperactivity disorder	Attention deficit hyperactivity disorder	C	T	Attention deficit hyperactivity disorder	D001289	Attention Deficit Disorder with Hyperactivity	EFOID:0003888	attention deficit hyperactivity disorder	Attention deficit hyperactivity disorder	HPOID:0007018	DOID:1094	NA	NA
junweng	6	chr6	18486418	20732627	attention deficit hyperactivity disorder	rs536700	1.42e-05	Attention deficit hyperactivity disorder	Attention deficit hyperactivity disorder	G	C	Attention deficit hyperactivity disorder	D001289	Attention Deficit Disorder with Hyperactivity	EFOID:0003888	attention deficit hyperactivity disorder	Attention deficit hyperactivity disorder	HPOID:0007018	DOID:1094	NA	NA
junweng	6	chr6	18486487	20732627	attention deficit hyperactivity disorder	rs490618	1.32e-05	Attention deficit hyperactivity disorder	Attention deficit hyperactivity disorder	T	A	Attention deficit hyperactivity disorder	D001289	Attention Deficit Disorder with Hyperactivity	EFOID:0003888	attention deficit hyperactivity disorder	Attention deficit hyperactivity disorder	HPOID:0007018	DOID:1094	NA	NA
junweng	6	chr6	18498347	20732627	attention deficit hyperactivity disorder	rs10498690	2.8e-05	Attention deficit hyperactivity disorder	Attention deficit hyperactivity disorder	G	A	Attention deficit hyperactivity disorder	D001289	Attention Deficit Disorder with Hyperactivity	EFOID:0003888	attention deficit hyperactivity disorder	Attention deficit hyperactivity disorder	HPOID:0007018	DOID:1094	NA	NA
junweng	6	chr6	18506764	20732627	attention deficit hyperactivity disorder	rs10456831	3.74e-05	Attention deficit hyperactivity disorder	Attention deficit hyperactivity disorder	C	T	Attention deficit hyperactivity disorder	D001289	Attention Deficit Disorder with Hyperactivity	EFOID:0003888	attention deficit hyperactivity disorder	Attention deficit hyperactivity disorder	HPOID:0007018	DOID:1094	NA	NA
junweng	6	chr6	18791723	18821565	attention deficit hyperactivity disorder	rs41441749	1e-06	Abnormal emotion/affect behavior	Hyperactive-impulsive symptoms	C	T	Abnormal aggressive, impulsive or violent behavior	D007175	Impulsive Behavior	NA	NA	Attention deficit hyperactivity disorder	HPOID:0006919	DOID:1094	NA	NA
junweng	6	chr6	19419004	21130836	cognitive disorder	rs9465383	8.66e-05	Schizophrenia	Information processing speed	A	G	Schizophrenia|Depression	D003072	Cognition Disorders	NA	NA	Mental retardation	HPOID:0100753|HPOID:0000716	DOID:1561	NA	NA
junweng	6	chr6	19437583	20889312	bipolar disorder|schizophrenia	rs2172963	7.3e-05	Schizophrenia	Bipolar disorder and schizophrenia	A	G	Bipolar affective disorder|Schizophrenia	D012559	Schizophrenia	EFOID:0000677	mental or behavioural disorder	Bipolar disorder|Schizophrenia	HPOID:0007302|HPOID:0100753	DOID:3312|DOID:5419	NA	NA
junweng	6	chr6	19449968	20889312	bipolar disorder|schizophrenia	rs4435931	6.28e-05	Schizophrenia	Bipolar disorder and schizophrenia	C	T	Bipolar affective disorder|Schizophrenia	D012559	Schizophrenia	EFOID:0000677	mental or behavioural disorder	Bipolar disorder|Schizophrenia	HPOID:0007302|HPOID:0100753	DOID:3312|DOID:5419	NA	NA
junweng	6	chr6	19450017	20889312	bipolar disorder|schizophrenia	rs4599622	8.27e-05	Schizophrenia	Bipolar disorder and schizophrenia	C	A	Bipolar affective disorder|Schizophrenia	D012559	Schizophrenia	EFOID:0000677	mental or behavioural disorder	Bipolar disorder|Schizophrenia	HPOID:0007302|HPOID:0100753	DOID:3312|DOID:5419	NA	NA
junweng	6	chr6	19793675	19571809	schizophrenia	rs12110613	6.31e-05	Schizophrenia	Schizophrenia	G	A	Schizophrenia	D012559	Schizophrenia	EFOID:0000692	schizophrenia	Schizophrenia	HPOID:0100753	DOID:5419	NA	NA
junweng	6	chr6	19835009	19850283	schizophrenia	rs1980461	0.000321	Schizophrenia	Schizophrenia(treatment response to risperidone)	G	C	Schizophrenia	NA	NA	NA	NA	Schizophrenia	HPOID:0100753	DOID:5419	NA	NA
junweng	6	chr6	20156174	18821565	attention deficit hyperactivity disorder	rs1202199	9e-06	Abnormal emotion/affect behavior	Hyperactive-impulsive symptoms	T	C	Abnormal aggressive, impulsive or violent behavior	D007175	Impulsive Behavior	NA	NA	Attention deficit hyperactivity disorder	HPOID:0006919	DOID:1094	NA	intron
junweng	6	chr6	20408919	22420046	attention deficit hyperactivity disorder	rs4712494	0.000152	Attention deficit hyperactivity disorder	Attention deficit hyperactivity disorder	T	C	Attention deficit hyperactivity disorder	D001289	Attention Deficit Disorder with Hyperactivity	EFOID:0003888	attention deficit hyperactivity disorder	Attention deficit hyperactivity disorder	HPOID:0007018	DOID:1094	NA	intron
junweng	6	chr6	20731524	22843504	autism spectrum disorder	rs7741604	8.81e-07	Autistic behavior	Autism	A	C	Autism	D001321	Autistic Disorder	EFOID:0003758	autism	Autistic disorder	HPOID:0000717	DOID:0060041	NA	intron
junweng	6	chr6	21455153	23319000	mental depression|psychotic disorder	rs9460635	7e-06	Abnormality of metabolism	Metabolite levels (HVA-5-HIAA Factor score)	T	C	Abnormality of metabolism/homeostasis	D006719	Homovanillic Acid	NA	NA	Mental retardation|Depression	HPOID:0001939	DOID:1596|DOID:2468	rs9460635-C	NA
junweng	6	chr6	21456425	23319000	mental depression|psychotic disorder	rs7751132	6.96e-06	Abnormality of metabolism	Metabolite levels (MHPG)	G	A	Abnormality of metabolism/homeostasis	D008734	Methoxyhydroxyphenylglycol	NA	NA	Mental retardation|Depression	HPOID:0001939	DOID:1596|DOID:2468	NA	NA
junweng	6	chr6	21457762	23319000	mental depression|psychotic disorder	rs11758376	6.96e-06	Abnormality of metabolism	Metabolite levels (MHPG)	G	A	Abnormality of metabolism/homeostasis	D008734	Methoxyhydroxyphenylglycol	NA	NA	Mental retardation|Depression	HPOID:0001939	DOID:1596|DOID:2468	NA	NA
junweng	6	chr6	21827104	21826061	attention deficit hyperactivity disorder|cognitive disorder	rs912026	4.56e-05	Cognitive impairment	Intelligence	T	C	Phenotypic abnormality	D007360	Intelligence	EFOID:0004337	intelligence	Mental retardation|Attention deficit hyperactivity disorder	HPOID:0000118	DOID:1094|DOID:1561	NA	intron
junweng	6	chr6	22056131	22420046	attention deficit hyperactivity disorder	rs196051	0.000186	Attention deficit hyperactivity disorder	Attention deficit hyperactivity disorder	A	G	Attention deficit hyperactivity disorder	D001289	Attention Deficit Disorder with Hyperactivity	EFOID:0003888	attention deficit hyperactivity disorder	Attention deficit hyperactivity disorder	HPOID:0007018	DOID:1094	NA	intron
junweng	6	chr6	22504748	19197363	schizophrenia	rs2000191	6.68e-05	Schizophrenia	Schizophrenia	A	C	Schizophrenia	D012559	Schizophrenia	EFOID:0000692	schizophrenia	Schizophrenia	HPOID:0100753	DOID:5419	NA	NA
junweng	6	chr6	22606942	19197363	schizophrenia	rs10485011	0.000518	Schizophrenia	Schizophrenia	C	A	Schizophrenia	D012559	Schizophrenia	EFOID:0000692	schizophrenia	Schizophrenia	HPOID:0100753	DOID:5419	NA	NA
junweng	6	chr6	23077311	22889924	Gilles de la Tourette syndrome|obsessive-compulsive disorder|attention deficit hyperactivity disorder	rs9393366	8e-06	Psychosis	Tourette syndrome	G	A	Psychosis	NA	NA	EFOID:0004895	tourette syndrome	Obsessive-compulsive disorder|Attention deficit hyperactivity disorder|Gilles de la Tourette syndrome	HPOID:0000709	DOID:11119|DOID:10933|DOID:1094	rs9393366-A	NA
junweng	6	chr6	23566414	22889924	Gilles de la Tourette syndrome|obsessive-compulsive disorder|attention deficit hyperactivity disorder	rs126539	0.000656	Psychosis	Tourette syndrome	C	T	Psychosis	NA	NA	EFOID:0004895	tourette syndrome	Obsessive-compulsive disorder|Attention deficit hyperactivity disorder|Gilles de la Tourette syndrome	HPOID:0000709	DOID:11119|DOID:10933|DOID:1094	NA	NA
junweng	6	chr6	23574913	22889924	Gilles de la Tourette syndrome|obsessive-compulsive disorder|attention deficit hyperactivity disorder	rs1321914	0.000999	Psychosis	Tourette syndrome	C	T	Psychosis	NA	NA	EFOID:0004895	tourette syndrome	Obsessive-compulsive disorder|Attention deficit hyperactivity disorder|Gilles de la Tourette syndrome	HPOID:0000709	DOID:11119|DOID:10933|DOID:1094	NA	NA
junweng	6	chr6	23790115	22843504	autism spectrum disorder	rs1408744	8.06e-07	Autistic behavior	Autism	A	G	Autism	D001321	Autistic Disorder	EFOID:0003758	autism	Autistic disorder	HPOID:0000717	DOID:0060041	NA	NA
junweng	6	chr6	23967123	19197363	schizophrenia	rs537835	0.000304	Schizophrenia	Schizophrenia	A	G	Schizophrenia	D012559	Schizophrenia	EFOID:0000692	schizophrenia	Schizophrenia	HPOID:0100753	DOID:5419	NA	NA
junweng	6	chr6	24107093	21130836	cognitive disorder	rs6922632	4e-06	Schizophrenia	Information processing speed	C	A	Schizophrenia|Depression	D003072	Cognition Disorders	NA	NA	Mental retardation	HPOID:0100753|HPOID:0000716	DOID:1561	rs6922632-A	NA
junweng	6	chr6	24116423	21130836	cognitive disorder	rs9467044	8.2e-05	Schizophrenia	Information processing speed	T	C	Schizophrenia|Depression	D003072	Cognition Disorders	NA	NA	Mental retardation	HPOID:0100753|HPOID:0000716	DOID:1561	NA	NA
junweng	6	chr6	24224488	21130836	cognitive disorder	rs793842	1.11e-05	Schizophrenia	Information processing speed	T	C	Schizophrenia|Depression	D003072	Cognition Disorders	NA	NA	Mental retardation	HPOID:0100753|HPOID:0000716	DOID:1561	NA	intron
junweng	6	chr6	24233288	21130836	cognitive disorder	rs9460980	4.34e-06	Schizophrenia	Information processing speed	G	A	Schizophrenia|Depression	D003072	Cognition Disorders	NA	NA	Mental retardation	HPOID:0100753|HPOID:0000716	DOID:1561	NA	intron
junweng	6	chr6	24234933	21130836	cognitive disorder	rs793834	3e-06	Schizophrenia	Information processing speed	A	G	Schizophrenia|Depression	D003072	Cognition Disorders	NA	NA	Mental retardation	HPOID:0100753|HPOID:0000716	DOID:1561	rs793834-A	intron
junweng	6	chr6	24234933	24024963	reading disorder|language disorder	rs793834	0.000268	Language impairment	Reading disability and language impairment	A	G	Dyslexia|Language impairment	NA	NA	NA	NA	Mental retardation	HPOID:0010522|HPOID:0002463	DOID:13365|DOID:93	NA	intron
junweng	6	chr6	24250511	21130836	cognitive disorder	rs9295619	1.05e-05	Schizophrenia	Information processing speed	T	C	Schizophrenia|Depression	D003072	Cognition Disorders	NA	NA	Mental retardation	HPOID:0100753|HPOID:0000716	DOID:1561	NA	intron
junweng	6	chr6	24261060	21130836	cognitive disorder	rs870601	7.9e-05	Schizophrenia	Information processing speed	T	C	Schizophrenia|Depression	D003072	Cognition Disorders	NA	NA	Mental retardation	HPOID:0100753|HPOID:0000716	DOID:1561	NA	intron
junweng	6	chr6	24315743	21130836	cognitive disorder	rs10806987	1.59e-05	Schizophrenia	Information processing speed	T	C	Schizophrenia|Depression	D003072	Cognition Disorders	NA	NA	Mental retardation	HPOID:0100753|HPOID:0000716	DOID:1561	NA	intron
junweng	6	chr6	24346056	21130836	cognitive disorder	rs1277351	9.56e-05	Schizophrenia	Information processing speed	A	G	Schizophrenia|Depression	D003072	Cognition Disorders	NA	NA	Mental retardation	HPOID:0100753|HPOID:0000716	DOID:1561	NA	intron
junweng	6	chr6	24347883	21130836	cognitive disorder	rs793674	1.54e-05	Schizophrenia	Information processing speed	G	A	Schizophrenia|Depression	D003072	Cognition Disorders	NA	NA	Mental retardation	HPOID:0100753|HPOID:0000716	DOID:1561	NA	intron
junweng	6	chr6	24540539	23620144	mood disorder|sleep disorder	rs2744604	4.21e-05	Cognitive impairment	Job-related exhaustion	T	C	Cognitive impairment|Sleep disturbance|Abnormal emotion/affect behavior	NA	NA	NA	NA	Psychotic disorder|Mental retardation	HPOID:0100543|HPOID:0002360|HPOID:0100851	DOID:3324|DOID:535	rs2744604-A	NA
junweng	6	chr6	24624857	19571809	schizophrenia	rs9467239	3.12e-05	Schizophrenia	Schizophrenia	C	G	Schizophrenia	D012559	Schizophrenia	EFOID:0000692	schizophrenia	Schizophrenia	HPOID:0100753	DOID:5419	NA	intron
junweng	6	chr6	24863075	22554406	alcohol-induced mental disorder	rs4256430	8e-06	EEG abnormality	Electroencephalographic traits in alcoholism	G	A	EEG abnormality	D004569	Electroencephalography	EFOID:0003829	frontal theta oscillation measurement	Drug abuse|Psychotic disorder|Behavior disease	HPOID:0002353	DOID:251	rs4256430-A	intron
junweng	6	chr6	25255277	21926974	schizophrenia	rs2690121	0.000479	Schizophrenia	Schizophrenia	G	C	Schizophrenia	D012559	Schizophrenia	EFOID:0000692	schizophrenia	Schizophrenia	HPOID:0100753	DOID:5419	NA	NA
junweng	6	chr6	25292214	24687471	language disorder	rs9379751	9.48e-05	Language impairment	Receptive language ability	G	A	Language impairment	NA	NA	NA	NA	Mental retardation	HPOID:0002463	DOID:93	rs9379751-G	intron
junweng	6	chr6	25368978	24571439	language disorder	rs9467476	3.63e-05	Language impairment	Parent of origin effect on language impairment (child trend)	T	G	Language impairment	NA	NA	NA	NA	Mental retardation	HPOID:0002463	DOID:93	NA	intron
junweng	6	chr6	25437986	21926974	schizophrenia	rs6900224	3.72e-05	Schizophrenia	Schizophrenia	C	T	Schizophrenia	D012559	Schizophrenia	EFOID:0000692	schizophrenia	Schizophrenia	HPOID:0100753	DOID:5419	NA	intron
junweng	6	chr6	25707171	21926974	schizophrenia	rs9379780	3.02e-07	Schizophrenia	Schizophrenia	G	A	Schizophrenia	D012559	Schizophrenia	EFOID:0000692	schizophrenia	Schizophrenia	HPOID:0100753	DOID:5419	NA	NA
junweng	6	chr6	25707171	23637625	schizophrenia	rs9379780	3.78e-06	Schizophrenia	Schizophrenia	G	A	Schizophrenia	D012559	Schizophrenia	EFOID:0000692	schizophrenia	Schizophrenia	HPOID:0100753	DOID:5419	NA	NA
junweng	6	chr6	25821224	19571809	schizophrenia	rs6939997	4.9e-07	Schizophrenia	Schizophrenia	C	T	Schizophrenia	D012559	Schizophrenia	EFOID:0000692	schizophrenia	Schizophrenia	HPOID:0100753	DOID:5419	NA	intron
junweng	6	chr6	25821224	22479419	schizophrenia	rs6939997	1.9e-07	Schizophrenia	Schizophrenia (treatment refractory)	C	T	Schizophrenia	D012559	Schizophrenia	NA	NA	Schizophrenia	HPOID:0100753	DOID:5419	NA	intron
junweng	6	chr6	25828782	19571809	schizophrenia	rs13199775	1.19e-07	Schizophrenia	Schizophrenia	A	T	Schizophrenia	D012559	Schizophrenia	EFOID:0000692	schizophrenia	Schizophrenia	HPOID:0100753	DOID:5419	NA	intron
junweng	6	chr6	25828782	22479419	schizophrenia	rs13199775	1.2e-07	Schizophrenia	Schizophrenia (treatment refractory)	A	T	Schizophrenia	D012559	Schizophrenia	NA	NA	Schizophrenia	HPOID:0100753	DOID:5419	NA	intron
junweng	6	chr6	25836927	19571809	schizophrenia	rs9461219	4.72e-07	Schizophrenia	Schizophrenia	C	G	Schizophrenia	D012559	Schizophrenia	EFOID:0000692	schizophrenia	Schizophrenia	HPOID:0100753	DOID:5419	NA	NA
junweng	6	chr6	25836927	22479419	schizophrenia	rs9461219	4.7e-07	Schizophrenia	Schizophrenia (treatment refractory)	C	G	Schizophrenia	D012559	Schizophrenia	NA	NA	Schizophrenia	HPOID:0100753	DOID:5419	NA	NA
junweng	6	chr6	25873746	19571809	schizophrenia	rs9467626	1.65e-07	Schizophrenia	Schizophrenia	C	A	Schizophrenia	D012559	Schizophrenia	EFOID:0000692	schizophrenia	Schizophrenia	HPOID:0100753	DOID:5419	NA	intron
junweng	6	chr6	25873746	22479419	schizophrenia	rs9467626	1.7e-07	Schizophrenia	Schizophrenia (treatment refractory)	C	A	Schizophrenia	D012559	Schizophrenia	NA	NA	Schizophrenia	HPOID:0100753	DOID:5419	NA	intron
junweng	6	chr6	26000885	20889312	bipolar disorder|schizophrenia	rs6901039	7.23e-05	Schizophrenia	Bipolar disorder and schizophrenia	T	G	Bipolar affective disorder|Schizophrenia	D012559	Schizophrenia	EFOID:0000677	mental or behavioural disorder	Bipolar disorder|Schizophrenia	HPOID:0007302|HPOID:0100753	DOID:3312|DOID:5419	NA	NA
junweng	6	chr6	26118893	23637625	schizophrenia	rs198829	2.18e-05	Schizophrenia	Schizophrenia	A	G	Schizophrenia	D012559	Schizophrenia	EFOID:0000692	schizophrenia	Schizophrenia	HPOID:0100753	DOID:5419	NA	NA
junweng	6	chr6	26126524	21926974	schizophrenia	rs198817	3.66e-07	Schizophrenia	Schizophrenia	A	G	Schizophrenia	D012559	Schizophrenia	EFOID:0000692	schizophrenia	Schizophrenia	HPOID:0100753	DOID:5419	NA	NA
junweng	6	chr6	26129948	22425255	bipolar disorder|brain disease	rs707899	0.000707	Abnormality of the nervous system	White matter integrity	C	T	Abnormality of the cerebral white matter	D049292	Leukoaraiosis	NA	NA	Bipolar disorder|Brain disease	HPOID:0002500	DOID:3312|DOID:936	NA	NA
junweng	6	chr6	26158079	23637625	schizophrenia	rs7749823	1.32e-07	Schizophrenia	Schizophrenia	A	C	Schizophrenia	D012559	Schizophrenia	EFOID:0000692	schizophrenia	Schizophrenia	HPOID:0100753	DOID:5419	NA	NA
junweng	6	chr6	26172219	22425255	bipolar disorder|brain disease	rs9379829	0.000742	Abnormality of the nervous system	White matter integrity	C	T	Abnormality of the cerebral white matter	D049292	Leukoaraiosis	NA	NA	Bipolar disorder|Brain disease	HPOID:0002500	DOID:3312|DOID:936	NA	NA
junweng	6	chr6	26365346	19571811	schizophrenia	rs3734536	1.18e-05	Schizophrenia	Schizophrenia	G	C	Schizophrenia	D012559	Schizophrenia	EFOID:0000692	schizophrenia	Schizophrenia	HPOID:0100753	DOID:5419	NA	NA
junweng	6	chr6	26367689	24166486	bipolar disorder|schizophrenia|schizoaffective disorder	rs9379858	1.42e-08	Schizophrenia	Schizophrenia, schizoaffective disorder or bipolar disorder	T	C	Bipolar affective disorder|Schizophrenia	NA	NA	NA	NA	Psychotic disorder|Bipolar disorder|Schizophrenia	HPOID:0007302|HPOID:0100753	DOID:3312|DOID:5419|DOID:5418	NA	intron
junweng	6	chr6	26376832	21926974	schizophrenia	rs13218591	6.64e-06	Schizophrenia	Schizophrenia	T	C	Schizophrenia	D012559	Schizophrenia	EFOID:0000692	schizophrenia	Schizophrenia	HPOID:0100753	DOID:5419	NA	UTR-3
junweng	6	chr6	26385093	19571809	schizophrenia	rs2072806	9.27e-07	Schizophrenia	Schizophrenia	C	G	Schizophrenia	D012559	Schizophrenia	EFOID:0000692	schizophrenia	Schizophrenia	HPOID:0100753	DOID:5419	NA	intron
junweng	6	chr6	26385093	22479419	schizophrenia	rs2072806	9.3e-07	Schizophrenia	Schizophrenia (treatment refractory)	C	G	Schizophrenia	D012559	Schizophrenia	NA	NA	Schizophrenia	HPOID:0100753	DOID:5419	NA	intron
junweng	6	chr6	26392515	19571809	schizophrenia	rs2072803	8.19e-07	Schizophrenia	Schizophrenia	G	C	Schizophrenia	D012559	Schizophrenia	EFOID:0000692	schizophrenia	Schizophrenia	HPOID:0100753	DOID:5419	NA	missense
junweng	6	chr6	26392515	22479419	schizophrenia	rs2072803	8.2e-07	Schizophrenia	Schizophrenia (treatment refractory)	G	C	Schizophrenia	D012559	Schizophrenia	NA	NA	Schizophrenia	HPOID:0100753	DOID:5419	NA	missense
junweng	6	chr6	26463660	19197363	schizophrenia	rs13195509	0.000375	Schizophrenia	Schizophrenia	G	A	Schizophrenia	D012559	Schizophrenia	EFOID:0000692	schizophrenia	Schizophrenia	HPOID:0100753	DOID:5419	NA	missense
junweng	6	chr6	26467182	24166486	bipolar disorder|schizophrenia|schizoaffective disorder	rs3799380	2.8e-08	Schizophrenia	Schizophrenia, schizoaffective disorder or bipolar disorder	T	C	Bipolar affective disorder|Schizophrenia	NA	NA	NA	NA	Psychotic disorder|Bipolar disorder|Schizophrenia	HPOID:0007302|HPOID:0100753	DOID:3312|DOID:5419|DOID:5418	NA	intron
junweng	6	chr6	26477779	24166486	bipolar disorder|schizophrenia|schizoaffective disorder	rs6456728	2.36e-08	Schizophrenia	Schizophrenia, schizoaffective disorder or bipolar disorder	G	A	Bipolar affective disorder|Schizophrenia	NA	NA	NA	NA	Psychotic disorder|Bipolar disorder|Schizophrenia	HPOID:0007302|HPOID:0100753	DOID:3312|DOID:5419|DOID:5418	NA	intron
junweng	6	chr6	26592707	22425255	bipolar disorder|brain disease	rs9379895	0.000779	Abnormality of the nervous system	White matter integrity	A	G	Abnormality of the cerebral white matter	D049292	Leukoaraiosis	NA	NA	Bipolar disorder|Brain disease	HPOID:0002500	DOID:3312|DOID:936	NA	NA
junweng	6	chr6	27047256	19571809	schizophrenia	rs6904071	1.78e-08	Schizophrenia	Schizophrenia	G	A	Schizophrenia	D012559	Schizophrenia	EFOID:0000692	schizophrenia	Schizophrenia	HPOID:0100753	DOID:5419	NA	NA
junweng	6	chr6	27047256	22479419	schizophrenia	rs6904071	1.8e-08	Schizophrenia	Schizophrenia (treatment refractory)	G	A	Schizophrenia	D012559	Schizophrenia	NA	NA	Schizophrenia	HPOID:0100753	DOID:5419	NA	NA
junweng	6	chr6	27059443	19571809	schizophrenia	rs926300	1.06e-08	Schizophrenia	Schizophrenia	A	T	Schizophrenia	D012559	Schizophrenia	EFOID:0000692	schizophrenia	Schizophrenia	HPOID:0100753	DOID:5419	NA	NA
junweng	6	chr6	27059443	22479419	schizophrenia	rs926300	1.1e-08	Schizophrenia	Schizophrenia (treatment refractory)	A	T	Schizophrenia	D012559	Schizophrenia	NA	NA	Schizophrenia	HPOID:0100753	DOID:5419	NA	NA
junweng	6	chr6	27091425	19571809	schizophrenia	rs6913660	2.36e-08	Schizophrenia	Schizophrenia	C	A	Schizophrenia	D012559	Schizophrenia	EFOID:0000692	schizophrenia	Schizophrenia	HPOID:0100753	DOID:5419	NA	NA
junweng	6	chr6	27091425	21791550	schizophrenia	rs6913660	1.7e-11	Schizophrenia	Schizophrenia	C	A	Schizophrenia	D012559	Schizophrenia	EFOID:0000692	schizophrenia	Schizophrenia	HPOID:0100753	DOID:5419	NA	NA
junweng	6	chr6	27091425	23164818	psychotic disorder	rs6913660	1.6e-08	Psychosis	Psychosis	C	A	Psychosis	NA	NA	NA	NA	Mental retardation	HPOID:0000709	DOID:2468	NA	NA
junweng	6	chr6	27091425	23164818	schizophrenia	rs6913660	2.3e-05	Schizophrenia	Schizophrenia	C	A	Schizophrenia	D012559	Schizophrenia	EFOID:0000692	schizophrenia	Schizophrenia	HPOID:0100753	DOID:5419	NA	NA
junweng	6	chr6	27136225	19571809	schizophrenia	rs13219181	1.29e-08	Schizophrenia	Schizophrenia	A	G	Schizophrenia	D012559	Schizophrenia	EFOID:0000692	schizophrenia	Schizophrenia	HPOID:0100753	DOID:5419	NA	NA
junweng	6	chr6	27136225	22479419	schizophrenia	rs13219181	1.3e-08	Schizophrenia	Schizophrenia (treatment refractory)	A	G	Schizophrenia	D012559	Schizophrenia	NA	NA	Schizophrenia	HPOID:0100753	DOID:5419	NA	NA
junweng	6	chr6	27143883	19571809	schizophrenia	rs13194053	1e-08	Schizophrenia	Schizophrenia	T	C	Schizophrenia	D012559	Schizophrenia	EFOID:0000692	schizophrenia	Schizophrenia	HPOID:0100753	DOID:5419	rs13194053-T	NA
junweng	6	chr6	27143883	19571811	schizophrenia	rs13194053	1e-08	Schizophrenia	Schizophrenia	T	C	Schizophrenia	D012559	Schizophrenia	EFOID:0000692	schizophrenia	Schizophrenia	HPOID:0100753	DOID:5419	rs13194053-T	NA
junweng	6	chr6	27143883	22479419	schizophrenia	rs13194053	9.5e-09	Schizophrenia	Schizophrenia (treatment refractory)	T	C	Schizophrenia	D012559	Schizophrenia	NA	NA	Schizophrenia	HPOID:0100753	DOID:5419	NA	NA
junweng	6	chr6	27185664	19571809	schizophrenia	rs13219354	1.12e-07	Schizophrenia	Schizophrenia	T	C	Schizophrenia	D012559	Schizophrenia	EFOID:0000692	schizophrenia	Schizophrenia	HPOID:0100753	DOID:5419	NA	NA
junweng	6	chr6	27185792	19571809	schizophrenia	rs3800307	4.35e-08	Schizophrenia	Schizophrenia	T	A	Schizophrenia	D012559	Schizophrenia	EFOID:0000692	schizophrenia	Schizophrenia	HPOID:0100753	DOID:5419	NA	NA
junweng	6	chr6	27185792	22479419	schizophrenia	rs3800307	4.4e-08	Schizophrenia	Schizophrenia (treatment refractory)	T	A	Schizophrenia	D012559	Schizophrenia	NA	NA	Schizophrenia	HPOID:0100753	DOID:5419	NA	NA
junweng	6	chr6	27205422	19571809	schizophrenia	rs13212921	1.28e-07	Schizophrenia	Schizophrenia	C	T	Schizophrenia	D012559	Schizophrenia	EFOID:0000692	schizophrenia	Schizophrenia	HPOID:0100753	DOID:5419	NA	NA
junweng	6	chr6	27205422	22479419	schizophrenia	rs13212921	1.3e-07	Schizophrenia	Schizophrenia (treatment refractory)	C	T	Schizophrenia	D012559	Schizophrenia	NA	NA	Schizophrenia	HPOID:0100753	DOID:5419	NA	NA
junweng	6	chr6	27229265	19571809	schizophrenia	rs4452638	2.68e-07	Schizophrenia	Schizophrenia	G	A	Schizophrenia	D012559	Schizophrenia	EFOID:0000692	schizophrenia	Schizophrenia	HPOID:0100753	DOID:5419	NA	NA
junweng	6	chr6	27229265	22479419	schizophrenia	rs4452638	2.7e-07	Schizophrenia	Schizophrenia (treatment refractory)	G	A	Schizophrenia	D012559	Schizophrenia	NA	NA	Schizophrenia	HPOID:0100753	DOID:5419	NA	NA
junweng	6	chr6	27231150	19571809	schizophrenia	rs6938200	3.02e-07	Schizophrenia	Schizophrenia	A	G	Schizophrenia	D012559	Schizophrenia	EFOID:0000692	schizophrenia	Schizophrenia	HPOID:0100753	DOID:5419	NA	NA
junweng	6	chr6	27231150	22479419	schizophrenia	rs6938200	3e-07	Schizophrenia	Schizophrenia (treatment refractory)	A	G	Schizophrenia	D012559	Schizophrenia	NA	NA	Schizophrenia	HPOID:0100753	DOID:5419	NA	NA
junweng	6	chr6	27248931	19571808	schizophrenia	rs6932590	1e-12	Schizophrenia	Schizophrenia	T	C	Schizophrenia	D012559	Schizophrenia	EFOID:0000692	schizophrenia	Schizophrenia	HPOID:0100753	DOID:5419	rs6932590-T	NA
junweng	6	chr6	27248931	19571809	schizophrenia	rs6932590	7.13e-08	Schizophrenia	Schizophrenia	T	C	Schizophrenia	D012559	Schizophrenia	EFOID:0000692	schizophrenia	Schizophrenia	HPOID:0100753	DOID:5419	NA	NA
junweng	6	chr6	27248931	21791550	schizophrenia	rs6932590	1.6e-10	Schizophrenia	Schizophrenia	T	C	Schizophrenia	D012559	Schizophrenia	EFOID:0000692	schizophrenia	Schizophrenia	HPOID:0100753	DOID:5419	NA	NA
junweng	6	chr6	27248931	23164818	psychotic disorder	rs6932590	9e-09	Psychosis	Psychosis	T	C	Psychosis	NA	NA	NA	NA	Mental retardation	HPOID:0000709	DOID:2468	NA	NA
junweng	6	chr6	27248931	23164818	schizophrenia	rs6932590	2.5e-05	Schizophrenia	Schizophrenia	T	C	Schizophrenia	D012559	Schizophrenia	EFOID:0000692	schizophrenia	Schizophrenia	HPOID:0100753	DOID:5419	NA	NA
junweng	6	chr6	27256102	19571809	schizophrenia	rs3800316	3.81e-08	Schizophrenia	Schizophrenia	A	C	Schizophrenia	D012559	Schizophrenia	EFOID:0000692	schizophrenia	Schizophrenia	HPOID:0100753	DOID:5419	NA	NA
junweng	6	chr6	27256102	21926974	schizophrenia	rs3800316	1.57e-08	Schizophrenia	Schizophrenia	A	C	Schizophrenia	D012559	Schizophrenia	EFOID:0000692	schizophrenia	Schizophrenia	HPOID:0100753	DOID:5419	NA	NA
junweng	6	chr6	27256102	22479419	schizophrenia	rs3800316	3.8e-08	Schizophrenia	Schizophrenia (treatment refractory)	A	C	Schizophrenia	D012559	Schizophrenia	NA	NA	Schizophrenia	HPOID:0100753	DOID:5419	NA	NA
junweng	6	chr6	27261324	19197363	schizophrenia	rs7746199	0.000491	Schizophrenia	Schizophrenia	C	T	Schizophrenia	D012559	Schizophrenia	EFOID:0000692	schizophrenia	Schizophrenia	HPOID:0100753	DOID:5419	NA	NA
junweng	6	chr6	27261324	19571809	schizophrenia	rs7746199	5.03e-08	Schizophrenia	Schizophrenia	C	T	Schizophrenia	D012559	Schizophrenia	EFOID:0000692	schizophrenia	Schizophrenia	HPOID:0100753	DOID:5419	NA	NA
junweng	6	chr6	27261324	22479419	schizophrenia	rs7746199	5e-08	Schizophrenia	Schizophrenia (treatment refractory)	C	T	Schizophrenia	D012559	Schizophrenia	NA	NA	Schizophrenia	HPOID:0100753	DOID:5419	NA	NA
junweng	6	chr6	27263641	19571809	schizophrenia	rs3800318	6.38e-08	Schizophrenia	Schizophrenia	A	T	Schizophrenia	D012559	Schizophrenia	EFOID:0000692	schizophrenia	Schizophrenia	HPOID:0100753	DOID:5419	NA	NA
junweng	6	chr6	27263641	22479419	schizophrenia	rs3800318	6.4e-08	Schizophrenia	Schizophrenia (treatment refractory)	A	T	Schizophrenia	D012559	Schizophrenia	NA	NA	Schizophrenia	HPOID:0100753	DOID:5419	NA	NA
junweng	6	chr6	27278020	19571809	schizophrenia	rs16897515	1.83e-07	Schizophrenia	Schizophrenia	C	A	Schizophrenia	D012559	Schizophrenia	EFOID:0000692	schizophrenia	Schizophrenia	HPOID:0100753	DOID:5419	NA	missense
junweng	6	chr6	27278020	22479419	schizophrenia	rs16897515	1.8e-07	Schizophrenia	Schizophrenia (treatment refractory)	C	A	Schizophrenia	D012559	Schizophrenia	NA	NA	Schizophrenia	HPOID:0100753	DOID:5419	NA	missense
junweng	6	chr6	27278020	23894747	schizophrenia	rs16897515	4e-07	Schizophrenia	Schizophrenia	C	A	Schizophrenia	D012559	Schizophrenia	EFOID:0000692	schizophrenia	Schizophrenia	HPOID:0100753	DOID:5419	rs16897515-C	missense
junweng	6	chr6	27413924	19571809	schizophrenia	rs13195040	2.5e-07	Schizophrenia	Schizophrenia	A	G	Schizophrenia	D012559	Schizophrenia	EFOID:0000692	schizophrenia	Schizophrenia	HPOID:0100753	DOID:5419	NA	NA
junweng	6	chr6	27413924	22479419	schizophrenia	rs13195040	2.5e-07	Schizophrenia	Schizophrenia (treatment refractory)	A	G	Schizophrenia	D012559	Schizophrenia	NA	NA	Schizophrenia	HPOID:0100753	DOID:5419	NA	NA
junweng	6	chr6	27446566	24166486	bipolar disorder|schizophrenia|schizoaffective disorder	rs7749305	2.57e-08	Schizophrenia	Schizophrenia, schizoaffective disorder or bipolar disorder	T	C	Bipolar affective disorder|Schizophrenia	NA	NA	NA	NA	Psychotic disorder|Bipolar disorder|Schizophrenia	HPOID:0007302|HPOID:0100753	DOID:3312|DOID:5419|DOID:5418	NA	NA
junweng	6	chr6	27491299	24166486	bipolar disorder|schizophrenia|schizoaffective disorder	rs6904596	3.06e-08	Schizophrenia	Schizophrenia, schizoaffective disorder or bipolar disorder	G	A	Bipolar affective disorder|Schizophrenia	NA	NA	NA	NA	Psychotic disorder|Bipolar disorder|Schizophrenia	HPOID:0007302|HPOID:0100753	DOID:3312|DOID:5419|DOID:5418	NA	NA
junweng	6	chr6	27534528	19571809	schizophrenia	rs10484399	3.5e-07	Schizophrenia	Schizophrenia	A	G	Schizophrenia	D012559	Schizophrenia	EFOID:0000692	schizophrenia	Schizophrenia	HPOID:0100753	DOID:5419	NA	NA
junweng	6	chr6	27534528	22479419	schizophrenia	rs10484399	3.5e-07	Schizophrenia	Schizophrenia (treatment refractory)	A	G	Schizophrenia	D012559	Schizophrenia	NA	NA	Schizophrenia	HPOID:0100753	DOID:5419	NA	NA
junweng	6	chr6	27701122	24166486	bipolar disorder|schizophrenia|schizoaffective disorder	rs17750424	1.99e-08	Schizophrenia	Schizophrenia, schizoaffective disorder or bipolar disorder	T	C	Bipolar affective disorder|Schizophrenia	NA	NA	NA	NA	Psychotic disorder|Bipolar disorder|Schizophrenia	HPOID:0007302|HPOID:0100753	DOID:3312|DOID:5419|DOID:5418	NA	NA
junweng	6	chr6	27710165	19571809	schizophrenia	rs17693963	2.81e-07	Schizophrenia	Schizophrenia	A	C	Schizophrenia	D012559	Schizophrenia	EFOID:0000692	schizophrenia	Schizophrenia	HPOID:0100753	DOID:5419	NA	NA
junweng	6	chr6	27710165	21926974	schizophrenia	rs17693963	1.56e-10	Schizophrenia	Schizophrenia	A	C	Schizophrenia	D012559	Schizophrenia	EFOID:0000692	schizophrenia	Schizophrenia	HPOID:0100753	DOID:5419	NA	NA
junweng	6	chr6	27710165	22479419	schizophrenia	rs17693963	2.8e-07	Schizophrenia	Schizophrenia (treatment refractory)	A	C	Schizophrenia	D012559	Schizophrenia	NA	NA	Schizophrenia	HPOID:0100753	DOID:5419	NA	NA
junweng	6	chr6	27710165	22688191	schizophrenia	rs17693963	3e-11	Schizophrenia	Schizophrenia	A	C	Schizophrenia	D012559	Schizophrenia	EFOID:0000692	schizophrenia	Schizophrenia	HPOID:0100753	DOID:5419	NA	NA
junweng	6	chr6	27710165	23637625	schizophrenia	rs17693963	1.87e-07	Schizophrenia	Schizophrenia	A	C	Schizophrenia	D012559	Schizophrenia	EFOID:0000692	schizophrenia	Schizophrenia	HPOID:0100753	DOID:5419	NA	NA
junweng	6	chr6	27710165	24166486	bipolar disorder|schizophrenia|schizoaffective disorder	rs17693963	2e-09	Schizophrenia	Schizophrenia, schizoaffective disorder or bipolar disorder	A	C	Bipolar affective disorder|Schizophrenia	NA	NA	NA	NA	Psychotic disorder|Bipolar disorder|Schizophrenia	HPOID:0007302|HPOID:0100753	DOID:3312|DOID:5419|DOID:5418	NA	NA
junweng	6	chr6	27710165	24280982	bipolar disorder|schizophrenia	rs17693963	3e-09	Schizophrenia	Bipolar disorder and schizophrenia	A	C	Bipolar affective disorder|Schizophrenia	D012559	Schizophrenia	EFOID:0000677	mental or behavioural disorder	Bipolar disorder|Schizophrenia	HPOID:0007302|HPOID:0100753	DOID:3312|DOID:5419	NA	NA
junweng	6	chr6	27710165	24280982	bipolar disorder|schizophrenia	rs17693963	3e-11	Schizophrenia	Bipolar disorder and schizophrenia	A	C	Bipolar affective disorder|Schizophrenia	D012559	Schizophrenia	EFOID:0000677	mental or behavioural disorder	Bipolar disorder|Schizophrenia	HPOID:0007302|HPOID:0100753	DOID:3312|DOID:5419	NA	NA
junweng	6	chr6	27710165	24280982	bipolar disorder|schizophrenia	rs17693963	0.000428	Schizophrenia	Bipolar disorder and schizophrenia	A	C	Bipolar affective disorder|Schizophrenia	D012559	Schizophrenia	EFOID:0000677	mental or behavioural disorder	Bipolar disorder|Schizophrenia	HPOID:0007302|HPOID:0100753	DOID:3312|DOID:5419	NA	NA
junweng	6	chr6	27726731	19571809	schizophrenia	rs7776351	3.22e-07	Schizophrenia	Schizophrenia	C	T	Schizophrenia	D012559	Schizophrenia	EFOID:0000692	schizophrenia	Schizophrenia	HPOID:0100753	DOID:5419	NA	NA
junweng	6	chr6	27726731	22479419	schizophrenia	rs7776351	3.2e-07	Schizophrenia	Schizophrenia (treatment refractory)	C	T	Schizophrenia	D012559	Schizophrenia	NA	NA	Schizophrenia	HPOID:0100753	DOID:5419	NA	NA
junweng	6	chr6	27745738	19571809	schizophrenia	rs9461407	4.77e-07	Schizophrenia	Schizophrenia	G	A	Schizophrenia	D012559	Schizophrenia	EFOID:0000692	schizophrenia	Schizophrenia	HPOID:0100753	DOID:5419	NA	NA
junweng	6	chr6	27745738	22479419	schizophrenia	rs9461407	4.8e-07	Schizophrenia	Schizophrenia (treatment refractory)	G	A	Schizophrenia	D012559	Schizophrenia	NA	NA	Schizophrenia	HPOID:0100753	DOID:5419	NA	NA
junweng	6	chr6	27805255	24166486	bipolar disorder|schizophrenia|schizoaffective disorder	rs34706883	3.14e-08	Schizophrenia	Schizophrenia, schizoaffective disorder or bipolar disorder	A	C	Bipolar affective disorder|Schizophrenia	NA	NA	NA	NA	Psychotic disorder|Bipolar disorder|Schizophrenia	HPOID:0007302|HPOID:0100753	DOID:3312|DOID:5419|DOID:5418	NA	NA
junweng	6	chr6	27806985	24166486	bipolar disorder|schizophrenia|schizoaffective disorder	rs13212651	3.34e-08	Schizophrenia	Schizophrenia, schizoaffective disorder or bipolar disorder	A	G	Bipolar affective disorder|Schizophrenia	NA	NA	NA	NA	Psychotic disorder|Bipolar disorder|Schizophrenia	HPOID:0007302|HPOID:0100753	DOID:3312|DOID:5419|DOID:5418	NA	NA
junweng	6	chr6	27815639	24166486	bipolar disorder|schizophrenia|schizoaffective disorder	rs13194781	3.51e-08	Schizophrenia	Schizophrenia, schizoaffective disorder or bipolar disorder	A	G	Bipolar affective disorder|Schizophrenia	NA	NA	NA	NA	Psychotic disorder|Bipolar disorder|Schizophrenia	HPOID:0007302|HPOID:0100753	DOID:3312|DOID:5419|DOID:5418	NA	NA
junweng	6	chr6	27834085	24166486	bipolar disorder|schizophrenia|schizoaffective disorder	rs13199772	3.4e-08	Schizophrenia	Schizophrenia, schizoaffective disorder or bipolar disorder	A	G	Bipolar affective disorder|Schizophrenia	NA	NA	NA	NA	Psychotic disorder|Bipolar disorder|Schizophrenia	HPOID:0007302|HPOID:0100753	DOID:3312|DOID:5419|DOID:5418	NA	NA
junweng	6	chr6	27999421	21130132	attention deficit hyperactivity disorder|hypertension	rs16893573	8.93e-05	Attention deficit hyperactivity disorder	Response to methylphenidate treatment	C	T	Attention deficit hyperactivity disorder|Orthostatic tachycardia|Sleep-wake cycle disturbance	NA	NA	NA	NA	Hypertension|Attention deficit hyperactivity disorder	HPOID:0007018|HPOID:0012173|HPOID:0006979	DOID:1094|DOID:10763	NA	NA
junweng	6	chr6	28203300	19197363	schizophrenia	rs9380069	0.000637	Schizophrenia	Schizophrenia	A	G	Schizophrenia	D012559	Schizophrenia	EFOID:0000692	schizophrenia	Schizophrenia	HPOID:0100753	DOID:5419	NA	NA
junweng	6	chr6	28215446	22037552	schizophrenia	rs1233710	4.76e-11	Schizophrenia	Schizophrenia	C	T	Schizophrenia	D012559	Schizophrenia	EFOID:0000692	schizophrenia	Schizophrenia	HPOID:0100753	DOID:5419	NA	intron
junweng	6	chr6	28227604	22037552	schizophrenia	rs1635	7e-12	Schizophrenia	Schizophrenia	C	A	Schizophrenia	D012559	Schizophrenia	EFOID:0000692	schizophrenia	Schizophrenia	HPOID:0100753	DOID:5419	NA	missense
junweng	6	chr6	28250913	22037552	schizophrenia	rs2142731	5.14e-10	Schizophrenia	Schizophrenia	A	G	Schizophrenia	D012559	Schizophrenia	EFOID:0000692	schizophrenia	Schizophrenia	HPOID:0100753	DOID:5419	NA	intron
junweng	6	chr6	28257377	21791550	schizophrenia	rs13211507	1.4e-13	Schizophrenia	Schizophrenia	T	C	Schizophrenia	D012559	Schizophrenia	EFOID:0000692	schizophrenia	Schizophrenia	HPOID:0100753	DOID:5419	NA	intron
junweng	6	chr6	28257377	22479419	schizophrenia	rs13211507	8.3e-11	Schizophrenia	Schizophrenia (treatment refractory)	T	C	Schizophrenia	D012559	Schizophrenia	NA	NA	Schizophrenia	HPOID:0100753	DOID:5419	NA	intron
junweng	6	chr6	28257377	23164818	psychotic disorder	rs13211507	2.2e-10	Psychosis	Psychosis	T	C	Psychosis	NA	NA	NA	NA	Mental retardation	HPOID:0000709	DOID:2468	NA	intron
junweng	6	chr6	28257377	23164818	schizophrenia	rs13211507	5.2e-09	Schizophrenia	Schizophrenia	T	C	Schizophrenia	D012559	Schizophrenia	EFOID:0000692	schizophrenia	Schizophrenia	HPOID:0100753	DOID:5419	NA	intron
junweng	6	chr6	28395506	21926974	schizophrenia	rs1339898	2.71e-08	Schizophrenia	Schizophrenia	C	T	Schizophrenia	D012559	Schizophrenia	EFOID:0000692	schizophrenia	Schizophrenia	HPOID:0100753	DOID:5419	NA	NA
junweng	6	chr6	28411244	23637625	schizophrenia	rs13190937	0.000123	Schizophrenia	Schizophrenia	G	A	Schizophrenia	D012559	Schizophrenia	EFOID:0000692	schizophrenia	Schizophrenia	HPOID:0100753	DOID:5419	NA	UTR-5
junweng	6	chr6	28484869	22012869	attention deficit hyperactivity disorder	rs11757000	2.78e-05	Attention deficit hyperactivity disorder	Attention deficit hyperactivity disorder	T	C	Attention deficit hyperactivity disorder	D001289	Attention Deficit Disorder with Hyperactivity	EFOID:0003888	attention deficit hyperactivity disorder	Attention deficit hyperactivity disorder	HPOID:0007018	DOID:1094	NA	nearGene-5
junweng	6	chr6	28542520	19571811	schizophrenia	rs370520	9.09e-06	Schizophrenia	Schizophrenia	C	T	Schizophrenia	D012559	Schizophrenia	EFOID:0000692	schizophrenia	Schizophrenia	HPOID:0100753	DOID:5419	NA	cds-synon
junweng	6	chr6	28980707	23637625	schizophrenia	rs3130893	3.83e-06	Schizophrenia	Schizophrenia	A	G	Schizophrenia	D012559	Schizophrenia	EFOID:0000692	schizophrenia	Schizophrenia	HPOID:0100753	DOID:5419	NA	NA
junweng	6	chr6	29180721	24047820	autism spectrum disorder	rs9257616	3e-07	Autistic behavior	Social communication problems	G	A	Autism	NA	NA	NA	NA	Autistic disorder	HPOID:0000717	DOID:0060041	rs9257616-G	NA
junweng	6	chr6	29230683	21926974	schizophrenia	rs3130827	3.2e-06	Schizophrenia	Schizophrenia	T	C	Schizophrenia	D012559	Schizophrenia	EFOID:0000692	schizophrenia	Schizophrenia	HPOID:0100753	DOID:5419	NA	NA
junweng	6	chr6	29337500	19197363	schizophrenia	rs6934993	0.0003	Schizophrenia	Schizophrenia	A	G	Schizophrenia	D012559	Schizophrenia	EFOID:0000692	schizophrenia	Schizophrenia	HPOID:0100753	DOID:5419	NA	NA
junweng	6	chr6	29434414	23212062	schizophrenia	rs4713226	1.37e-06	Schizophrenia	Schizophrenia	G	A	Schizophrenia	D012559	Schizophrenia	EFOID:0000692	schizophrenia	Schizophrenia	HPOID:0100753	DOID:5419	NA	NA
junweng	6	chr6	29704316	21926974	schizophrenia	rs1736915	3.73e-05	Schizophrenia	Schizophrenia	G	A	Schizophrenia	D012559	Schizophrenia	EFOID:0000692	schizophrenia	Schizophrenia	HPOID:0100753	DOID:5419	NA	intron
junweng	6	chr6	29746869	19197363	schizophrenia	rs1633021	0.000543	Schizophrenia	Schizophrenia	T	C	Schizophrenia	D012559	Schizophrenia	EFOID:0000692	schizophrenia	Schizophrenia	HPOID:0100753	DOID:5419	NA	NA
junweng	6	chr6	29799746	20185149	schizophrenia	rs2517898	7.99e-05	Schizophrenia	Schizophrenia	C	G	Schizophrenia	D012559	Schizophrenia	EFOID:0000692	schizophrenia	Schizophrenia	HPOID:0100753	DOID:5419	NA	NA
junweng	6	chr6	29806062	20185149	schizophrenia	rs2254071	8.39e-05	Schizophrenia	Schizophrenia	T	C	Schizophrenia	D012559	Schizophrenia	EFOID:0000692	schizophrenia	Schizophrenia	HPOID:0100753	DOID:5419	NA	NA
junweng	6	chr6	29899677	22688191	bipolar disorder|schizophrenia	rs2524005	5e-07	Schizophrenia	Bipolar disorder and schizophrenia	G	A	Bipolar affective disorder|Schizophrenia	D012559	Schizophrenia	EFOID:0000677	mental or behavioural disorder	Bipolar disorder|Schizophrenia	HPOID:0007302|HPOID:0100753	DOID:3312|DOID:5419	NA	NA
junweng	6	chr6	29970589	19197363	schizophrenia	rs7758512	0.000178	Schizophrenia	Schizophrenia	T	G	Schizophrenia	D012559	Schizophrenia	EFOID:0000692	schizophrenia	Schizophrenia	HPOID:0100753	DOID:5419	NA	intron
junweng	6	chr6	29979579	19197363	schizophrenia	rs9261129	0.000384	Schizophrenia	Schizophrenia	T	C	Schizophrenia	D012559	Schizophrenia	EFOID:0000692	schizophrenia	Schizophrenia	HPOID:0100753	DOID:5419	NA	intron
junweng	6	chr6	30004052	19197363	schizophrenia	rs3869068	0.000384	Schizophrenia	Schizophrenia	C	T	Schizophrenia	D012559	Schizophrenia	EFOID:0000692	schizophrenia	Schizophrenia	HPOID:0100753	DOID:5419	NA	intron
junweng	6	chr6	30032522	23453885	autism spectrum disorder|attention deficit hyperactivity disorder|bipolar disorder|major depressive disorder|schizophrenia	rs8321	8e-09	Autistic behavior	Autism spectrum disorder, attention deficit-hyperactivity disorder, bipolar disorder, major depressive disorder, and schizophrenia (combined)	A	C	Autistic behavior|Attention deficit hyperactivity disorder|Bipolar affective disorder|Schizophrenia	NA	NA	EFOID:0003888	autism spectrum disorder	Depression|Bipolar disorder|Autistic disorder|Attention deficit hyperactivity disorder|Schizophrenia	HPOID:0000729|HPOID:0007018|HPOID:0007302|HPOID:0100753	DOID:0060041|DOID:1094|DOID:3312|DOID:1470|DOID:5419	NA	UTR-3
junweng	6	chr6	30039240	19197363	schizophrenia	rs2301753	0.000384	Schizophrenia	Schizophrenia	G	T	Schizophrenia	D012559	Schizophrenia	EFOID:0000692	schizophrenia	Schizophrenia	HPOID:0100753	DOID:5419	NA	missense
junweng	6	chr6	30040810	19197363	schizophrenia	rs2074480	0.000384	Schizophrenia	Schizophrenia	T	G	Schizophrenia	D012559	Schizophrenia	EFOID:0000692	schizophrenia	Schizophrenia	HPOID:0100753	DOID:5419	NA	intron
junweng	6	chr6	30041009	19197363	schizophrenia	rs2074479	0.000384	Schizophrenia	Schizophrenia	A	G	Schizophrenia	D012559	Schizophrenia	EFOID:0000692	schizophrenia	Schizophrenia	HPOID:0100753	DOID:5419	NA	missense
junweng	6	chr6	30043992	19197363	schizophrenia	rs3807034	0.000817	Schizophrenia	Schizophrenia	T	C	Schizophrenia	D012559	Schizophrenia	EFOID:0000692	schizophrenia	Schizophrenia	HPOID:0100753	DOID:5419	NA	nearGene-5
junweng	6	chr6	30044827	19197363	schizophrenia	rs3807035	0.000817	Schizophrenia	Schizophrenia	C	T	Schizophrenia	D012559	Schizophrenia	EFOID:0000692	schizophrenia	Schizophrenia	HPOID:0100753	DOID:5419	NA	nearGene-5
junweng	6	chr6	30165273	22883433	schizophrenia	rs2523722	1e-16	Schizophrenia	Schizophrenia	C	T	Schizophrenia	D012559	Schizophrenia	EFOID:0000692	schizophrenia	Schizophrenia	HPOID:0100753	DOID:5419	rs2523722-G	intron
junweng	6	chr6	30165273	23637625	schizophrenia	rs2523722	2.54e-07	Schizophrenia	Schizophrenia	C	T	Schizophrenia	D012559	Schizophrenia	EFOID:0000692	schizophrenia	Schizophrenia	HPOID:0100753	DOID:5419	NA	intron
junweng	6	chr6	30174131	21926974	schizophrenia	rs2021722	2e-12	Schizophrenia	Schizophrenia	C	A,T	Schizophrenia	D012559	Schizophrenia	EFOID:0000692	schizophrenia	Schizophrenia	HPOID:0100753	DOID:5419	rs2021722-C	intron
junweng	6	chr6	30174131	23453885	autism spectrum disorder|attention deficit hyperactivity disorder|bipolar disorder|major depressive disorder|schizophrenia	rs2021722	2e-12	Autistic behavior	Autism spectrum disorder, attention deficit-hyperactivity disorder, bipolar disorder, major depressive disorder, and schizophrenia (combined)	C	A,T	Autistic behavior|Attention deficit hyperactivity disorder|Bipolar affective disorder|Schizophrenia	NA	NA	EFOID:0003888	autism spectrum disorder	Depression|Bipolar disorder|Autistic disorder|Attention deficit hyperactivity disorder|Schizophrenia	HPOID:0000729|HPOID:0007018|HPOID:0007302|HPOID:0100753	DOID:0060041|DOID:1094|DOID:3312|DOID:1470|DOID:5419	NA	intron
junweng	6	chr6	30224889	24253340	schizophrenia	rs928824	3.98e-05	Schizophrenia	Schizophrenia	C	T	Schizophrenia	D012559	Schizophrenia	EFOID:0000692	schizophrenia	Schizophrenia	HPOID:0100753	DOID:5419	NA	NA
junweng	6	chr6	30227340	24253340	schizophrenia	rs2516712	8.8e-05	Schizophrenia	Schizophrenia	C	A	Schizophrenia	D012559	Schizophrenia	EFOID:0000692	schizophrenia	Schizophrenia	HPOID:0100753	DOID:5419	NA	nearGene-5
junweng	6	chr6	30248424	24253340	schizophrenia	rs2844753	6.27e-05	Schizophrenia	Schizophrenia	T	C	Schizophrenia	D012559	Schizophrenia	EFOID:0000692	schizophrenia	Schizophrenia	HPOID:0100753	DOID:5419	NA	NA
junweng	6	chr6	30278112	24253340	schizophrenia	rs1264608	7.13e-05	Schizophrenia	Schizophrenia	C	T	Schizophrenia	D012559	Schizophrenia	EFOID:0000692	schizophrenia	Schizophrenia	HPOID:0100753	DOID:5419	NA	intron
junweng	6	chr6	30279059	24253340	schizophrenia	rs1268447	6.23e-05	Schizophrenia	Schizophrenia	C	T	Schizophrenia	D012559	Schizophrenia	EFOID:0000692	schizophrenia	Schizophrenia	HPOID:0100753	DOID:5419	NA	intron
junweng	6	chr6	30293483	24253340	schizophrenia	rs1264583	6.5e-05	Schizophrenia	Schizophrenia	C	T	Schizophrenia	D012559	Schizophrenia	EFOID:0000692	schizophrenia	Schizophrenia	HPOID:0100753	DOID:5419	NA	intron
junweng	6	chr6	30321732	19571811	schizophrenia	rs3130375	3.66e-07	Schizophrenia	Schizophrenia	C	A	Schizophrenia	D012559	Schizophrenia	EFOID:0000692	schizophrenia	Schizophrenia	HPOID:0100753	DOID:5419	NA	NA
junweng	6	chr6	30471520	21926974	schizophrenia	rs2429657	4.67e-06	Schizophrenia	Schizophrenia	A	G	Schizophrenia	D012559	Schizophrenia	EFOID:0000692	schizophrenia	Schizophrenia	HPOID:0100753	DOID:5419	NA	NA
junweng	6	chr6	30627867	24253340	schizophrenia	rs9262138	2.81e-06	Schizophrenia	Schizophrenia	T	C	Schizophrenia	D012559	Schizophrenia	EFOID:0000692	schizophrenia	Schizophrenia	HPOID:0100753	DOID:5419	NA	missense
junweng	6	chr6	30627867	24253340	schizophrenia	rs9262138	2.81e-06	Schizophrenia	Schizophrenia	T	C	Schizophrenia	D012559	Schizophrenia	EFOID:0000692	schizophrenia	Schizophrenia	HPOID:0100753	DOID:5419	NA	missense
junweng	6	chr6	30698541	21926974	schizophrenia	rs1064627	8.39e-07	Schizophrenia	Schizophrenia	A	G	Schizophrenia	D012559	Schizophrenia	EFOID:0000692	schizophrenia	Schizophrenia	HPOID:0100753	DOID:5419	NA	intron
junweng	6	chr6	30736151	19721433	schizophrenia	rs12526186	3e-06	Psychosis	Response to antipsychotic treatment	C	T	Psychosis	D000341	Affective Disorders, Psychotic		response to risperidone	Schizophrenia	HPOID:0000709	DOID:5419	NA	NA
junweng	6	chr6	30782002	22688191	bipolar disorder|schizophrenia	rs886424	9e-07	Schizophrenia	Bipolar disorder and schizophrenia	C	T	Bipolar affective disorder|Schizophrenia	D012559	Schizophrenia	EFOID:0000677	mental or behavioural disorder	Bipolar disorder|Schizophrenia	HPOID:0007302|HPOID:0100753	DOID:3312|DOID:5419	NA	NA
junweng	6	chr6	30787762	24571439	language disorder	rs1264353	9.91e-05	Language impairment	Parent of origin effect on language impairment (child trend)	C	A	Language impairment	NA	NA	NA	NA	Mental retardation	HPOID:0002463	DOID:93	NA	NA
junweng	6	chr6	30913458	23453885	autism spectrum disorder|attention deficit hyperactivity disorder|bipolar disorder|major depressive disorder|schizophrenia	rs3132581	2e-07	Autistic behavior	Autism spectrum disorder, attention deficit-hyperactivity disorder, bipolar disorder, major depressive disorder, and schizophrenia (combined)	G	A	Autistic behavior|Attention deficit hyperactivity disorder|Bipolar affective disorder|Schizophrenia	NA	NA	EFOID:0003888	autism spectrum disorder	Depression|Bipolar disorder|Autistic disorder|Attention deficit hyperactivity disorder|Schizophrenia	HPOID:0000729|HPOID:0007018|HPOID:0007302|HPOID:0100753	DOID:0060041|DOID:1094|DOID:3312|DOID:1470|DOID:5419	rs3132581-G	intron
junweng	6	chr6	30938883	19571809	schizophrenia	rs9368649	5.5e-05	Schizophrenia	Schizophrenia	A	G	Schizophrenia	D012559	Schizophrenia	EFOID:0000692	schizophrenia	Schizophrenia	HPOID:0100753	DOID:5419	NA	NA
junweng	6	chr6	30938883	20889312	bipolar disorder|schizophrenia	rs9368649	4.85e-05	Schizophrenia	Bipolar disorder and schizophrenia	A	G	Bipolar affective disorder|Schizophrenia	D012559	Schizophrenia	EFOID:0000677	mental or behavioural disorder	Bipolar disorder|Schizophrenia	HPOID:0007302|HPOID:0100753	DOID:3312|DOID:5419	NA	NA
junweng	6	chr6	30938883	19571809	schizophrenia	rs9368649	5.5e-05	Schizophrenia	Schizophrenia	A	G	Schizophrenia	D012559	Schizophrenia	EFOID:0000692	schizophrenia	Schizophrenia	HPOID:0100753	DOID:5419	NA	NA
junweng	6	chr6	30938883	20889312	bipolar disorder|schizophrenia	rs9368649	4.85e-05	Schizophrenia	Bipolar disorder and schizophrenia	A	G	Bipolar affective disorder|Schizophrenia	D012559	Schizophrenia	EFOID:0000677	mental or behavioural disorder	Bipolar disorder|Schizophrenia	HPOID:0007302|HPOID:0100753	DOID:3312|DOID:5419	NA	NA
junweng	6	chr6	30953105	21926974	schizophrenia	rs9295938	0.000395	Schizophrenia	Schizophrenia	G	A	Schizophrenia	D012559	Schizophrenia	EFOID:0000692	schizophrenia	Schizophrenia	HPOID:0100753	DOID:5419	NA	intron
junweng	6	chr6	30972121	23358160	schizophrenia	rs2844668	9.65e-05	Schizophrenia	Schizophrenia (cytomegalovirus infection interaction)	T	A	Schizophrenia	D012559	Schizophrenia	NA	NA	Schizophrenia	HPOID:0100753	DOID:5419	NA	nearGene-5
junweng	6	chr6	30983326	23358160	schizophrenia	rs1619376	6.42e-05	Schizophrenia	Schizophrenia (cytomegalovirus infection interaction)	A	G	Schizophrenia	D012559	Schizophrenia	NA	NA	Schizophrenia	HPOID:0100753	DOID:5419	NA	intron
junweng	6	chr6	30993236	19571809	schizophrenia	rs4713419	5.63e-05	Schizophrenia	Schizophrenia	A	G	Schizophrenia	D012559	Schizophrenia	EFOID:0000692	schizophrenia	Schizophrenia	HPOID:0100753	DOID:5419	NA	intron
junweng	6	chr6	31005726	23358160	schizophrenia	rs2844670	8.48e-05	Schizophrenia	Schizophrenia (cytomegalovirus infection interaction)	G	A	Schizophrenia	D012559	Schizophrenia	NA	NA	Schizophrenia	HPOID:0100753	DOID:5419	NA	NA
junweng	6	chr6	31045554	22883433	schizophrenia	rs9378152	4.92e-05	Schizophrenia	Schizophrenia	C	G	Schizophrenia	D012559	Schizophrenia	EFOID:0000692	schizophrenia	Schizophrenia	HPOID:0100753	DOID:5419	NA	NA
junweng	6	chr6	31049655	22883433	schizophrenia	rs9380215	3.74e-05	Schizophrenia	Schizophrenia	G	A	Schizophrenia	D012559	Schizophrenia	EFOID:0000692	schizophrenia	Schizophrenia	HPOID:0100753	DOID:5419	NA	NA
junweng	6	chr6	31055018	22883433	schizophrenia	rs12527394	3.76e-05	Schizophrenia	Schizophrenia	G	A	Schizophrenia	D012559	Schizophrenia	EFOID:0000692	schizophrenia	Schizophrenia	HPOID:0100753	DOID:5419	NA	NA
junweng	6	chr6	31058178	22883433	schizophrenia	rs4947296	3.74e-05	Schizophrenia	Schizophrenia	T	C	Schizophrenia	D012559	Schizophrenia	EFOID:0000692	schizophrenia	Schizophrenia	HPOID:0100753	DOID:5419	NA	NA
junweng	6	chr6	31066419	20889312	bipolar disorder|schizophrenia	rs9263509	3.02e-05	Schizophrenia	Bipolar disorder and schizophrenia	C	T	Bipolar affective disorder|Schizophrenia	D012559	Schizophrenia	EFOID:0000677	mental or behavioural disorder	Bipolar disorder|Schizophrenia	HPOID:0007302|HPOID:0100753	DOID:3312|DOID:5419	NA	NA
junweng	6	chr6	31070522	22883433	schizophrenia	rs9394037	2.41e-05	Schizophrenia	Schizophrenia	G	A	Schizophrenia	D012559	Schizophrenia	EFOID:0000692	schizophrenia	Schizophrenia	HPOID:0100753	DOID:5419	NA	NA
junweng	6	chr6	31074128	22883433	schizophrenia	rs4947302	5.26e-05	Schizophrenia	Schizophrenia	C	T	Schizophrenia	D012559	Schizophrenia	EFOID:0000692	schizophrenia	Schizophrenia	HPOID:0100753	DOID:5419	NA	NA
junweng	6	chr6	31074148	22883433	schizophrenia	rs4947246	5.11e-05	Schizophrenia	Schizophrenia	G	T	Schizophrenia	D012559	Schizophrenia	EFOID:0000692	schizophrenia	Schizophrenia	HPOID:0100753	DOID:5419	NA	NA
junweng	6	chr6	31077405	22883433	schizophrenia	rs9391709	5.11e-05	Schizophrenia	Schizophrenia	G	C	Schizophrenia	D012559	Schizophrenia	EFOID:0000692	schizophrenia	Schizophrenia	HPOID:0100753	DOID:5419	NA	NA
junweng	6	chr6	31079264	22883433	schizophrenia	rs2233984	5.11e-05	Schizophrenia	Schizophrenia	C	T	Schizophrenia	D012559	Schizophrenia	EFOID:0000692	schizophrenia	Schizophrenia	HPOID:0100753	DOID:5419	NA	missense
junweng	6	chr6	31093587	21791550	schizophrenia	rs3815087	6.7e-05	Schizophrenia	Schizophrenia	G	A	Schizophrenia	D012559	Schizophrenia	EFOID:0000692	schizophrenia	Schizophrenia	HPOID:0100753	DOID:5419	NA	UTR-5
junweng	6	chr6	31093587	23164818	psychotic disorder	rs3815087	6.7e-05	Psychosis	Psychosis	G	A	Psychosis	NA	NA	NA	NA	Mental retardation	HPOID:0000709	DOID:2468	NA	UTR-5
junweng	6	chr6	31100942	22425255	bipolar disorder|brain disease	rs3823418	0.000696	Abnormality of the nervous system	White matter integrity	G	A	Abnormality of the cerebral white matter	D049292	Leukoaraiosis	NA	NA	Bipolar disorder|Brain disease	HPOID:0002500	DOID:3312|DOID:936	NA	intron
junweng	6	chr6	31100942	22425255	bipolar disorder|brain disease	rs3823418	0.000696	Abnormality of the nervous system	White matter integrity	G	A	Abnormality of the cerebral white matter	D049292	Leukoaraiosis	NA	NA	Bipolar disorder|Brain disease	HPOID:0002500	DOID:3312|DOID:936	NA	intron
junweng	6	chr6	31105413	21926974	schizophrenia	rs1265099	3.19e-06	Schizophrenia	Schizophrenia	A	G	Schizophrenia	D012559	Schizophrenia	EFOID:0000692	schizophrenia	Schizophrenia	HPOID:0100753	DOID:5419	NA	UTR-3
junweng	6	chr6	31272261	19197363	schizophrenia	rs6457374	0.0002	Schizophrenia	Schizophrenia	C	T	Schizophrenia	D012559	Schizophrenia	EFOID:0000692	schizophrenia	Schizophrenia	HPOID:0100753	DOID:5419	NA	NA
junweng	6	chr6	31277686	20889312	bipolar disorder|schizophrenia	rs1634788	4.68e-05	Schizophrenia	Bipolar disorder and schizophrenia	T	A	Bipolar affective disorder|Schizophrenia	D012559	Schizophrenia	EFOID:0000677	mental or behavioural disorder	Bipolar disorder|Schizophrenia	HPOID:0007302|HPOID:0100753	DOID:3312|DOID:5419	NA	NA
junweng	6	chr6	31331829	19197363	schizophrenia	rs2523554	0.000167	Schizophrenia	Schizophrenia	C	T	Schizophrenia	D012559	Schizophrenia	EFOID:0000692	schizophrenia	Schizophrenia	HPOID:0100753	DOID:5419	NA	NA
junweng	6	chr6	31334945	21130836	cognitive disorder	rs2844575	4.32e-05	Schizophrenia	Information processing speed	T	C	Schizophrenia|Depression	D003072	Cognition Disorders	NA	NA	Mental retardation	HPOID:0100753|HPOID:0000716	DOID:1561	NA	NA
junweng	6	chr6	31353329	23637625	schizophrenia	rs2596565	9.33e-06	Schizophrenia	Schizophrenia	G	A	Schizophrenia	D012559	Schizophrenia	EFOID:0000692	schizophrenia	Schizophrenia	HPOID:0100753	DOID:5419	NA	NA
junweng	6	chr6	31353593	19197363	schizophrenia	rs2844529	0.000393	Schizophrenia	Schizophrenia	G	A	Schizophrenia	D012559	Schizophrenia	EFOID:0000692	schizophrenia	Schizophrenia	HPOID:0100753	DOID:5419	NA	NA
junweng	6	chr6	31354104	19197363	schizophrenia	rs2428486	0.000393	Schizophrenia	Schizophrenia	T	C	Schizophrenia	D012559	Schizophrenia	EFOID:0000692	schizophrenia	Schizophrenia	HPOID:0100753	DOID:5419	NA	NA
junweng	6	chr6	31362930	19197363	schizophrenia	rs2523467	0.000432	Schizophrenia	Schizophrenia	C	T	Schizophrenia	D012559	Schizophrenia	EFOID:0000692	schizophrenia	Schizophrenia	HPOID:0100753	DOID:5419	NA	NA
junweng	6	chr6	31389784	19197363	schizophrenia	rs2844511	0.0001	Schizophrenia	Schizophrenia	A	G	Schizophrenia	D012559	Schizophrenia	EFOID:0000692	schizophrenia	Schizophrenia	HPOID:0100753	DOID:5419	NA	NA
junweng	6	chr6	31432125	19197363	schizophrenia	rs2284178	0.000646	Schizophrenia	Schizophrenia	C	T	Schizophrenia	D012559	Schizophrenia	EFOID:0000692	schizophrenia	Schizophrenia	HPOID:0100753	DOID:5419	NA	UTR-3
junweng	6	chr6	31432125	23637625	schizophrenia	rs2284178	0.000331	Schizophrenia	Schizophrenia	C	T	Schizophrenia	D012559	Schizophrenia	EFOID:0000692	schizophrenia	Schizophrenia	HPOID:0100753	DOID:5419	NA	UTR-3
junweng	6	chr6	31434111	21926974	schizophrenia	rs3094604	7.16e-06	Schizophrenia	Schizophrenia	A	G	Schizophrenia	D012559	Schizophrenia	EFOID:0000692	schizophrenia	Schizophrenia	HPOID:0100753	DOID:5419	NA	NA
junweng	6	chr6	31448976	19197363	schizophrenia	rs3099844	0.0002	Schizophrenia	Schizophrenia	C	A	Schizophrenia	D012559	Schizophrenia	EFOID:0000692	schizophrenia	Schizophrenia	HPOID:0100753	DOID:5419	NA	NA
junweng	6	chr6	31448976	19571808	schizophrenia	rs3099844	9.1e-05	Schizophrenia	Schizophrenia	C	A	Schizophrenia	D012559	Schizophrenia	EFOID:0000692	schizophrenia	Schizophrenia	HPOID:0100753	DOID:5419	NA	NA
junweng	6	chr6	31464739	23358160	schizophrenia	rs3828903	7.23e-05	Schizophrenia	Schizophrenia (cytomegalovirus infection interaction)	G	A	Schizophrenia	D012559	Schizophrenia	NA	NA	Schizophrenia	HPOID:0100753	DOID:5419	NA	nearGene-5
junweng	6	chr6	31465819	23358160	schizophrenia	rs3828914	9.7e-05	Schizophrenia	Schizophrenia (cytomegalovirus infection interaction)	C	T	Schizophrenia	D012559	Schizophrenia	NA	NA	Schizophrenia	HPOID:0100753	DOID:5419	NA	nearGene-5
junweng	6	chr6	31476854	19197363	schizophrenia	rs2844498	0.000725	Schizophrenia	Schizophrenia	C	T	Schizophrenia	D012559	Schizophrenia	EFOID:0000692	schizophrenia	Schizophrenia	HPOID:0100753	DOID:5419	NA	intron
junweng	6	chr6	31496915	21130836	cognitive disorder	rs2259435	4.12e-05	Schizophrenia	Information processing speed	G	A	Schizophrenia|Depression	D003072	Cognition Disorders	NA	NA	Mental retardation	HPOID:0100753|HPOID:0000716	DOID:1561	NA	missense
junweng	6	chr6	31511857	21130836	cognitive disorder	rs2251824	1.7e-05	Schizophrenia	Information processing speed	G	A	Schizophrenia|Depression	D003072	Cognition Disorders	NA	NA	Mental retardation	HPOID:0100753|HPOID:0000716	DOID:1561	NA	intron
junweng	6	chr6	31513559	21130836	cognitive disorder	rs2523503	1.7e-05	Schizophrenia	Information processing speed	C	A	Schizophrenia|Depression	D003072	Cognition Disorders	NA	NA	Mental retardation	HPOID:0100753|HPOID:0000716	DOID:1561	NA	intron
junweng	6	chr6	31521302	21130836	cognitive disorder	rs2255798	1.66e-06	Schizophrenia	Information processing speed	G	C	Schizophrenia|Depression	D003072	Cognition Disorders	NA	NA	Mental retardation	HPOID:0100753|HPOID:0000716	DOID:1561	NA	intron
junweng	6	chr6	31525448	21130836	cognitive disorder	rs2230365	8.38e-05	Schizophrenia	Information processing speed	C	T	Schizophrenia|Depression	D003072	Cognition Disorders	NA	NA	Mental retardation	HPOID:0100753|HPOID:0000716	DOID:1561	NA	cds-synon
junweng	6	chr6	31533606	21130836	cognitive disorder	rs2857708	1.66e-06	Schizophrenia	Information processing speed	C	T	Schizophrenia|Depression	D003072	Cognition Disorders	NA	NA	Mental retardation	HPOID:0100753|HPOID:0000716	DOID:1561	NA	intron
junweng	6	chr6	31538244	21130836	cognitive disorder	rs2009658	1.39e-05	Schizophrenia	Information processing speed	C	G	Schizophrenia|Depression	D003072	Cognition Disorders	NA	NA	Mental retardation	HPOID:0100753|HPOID:0000716	DOID:1561	NA	intron
junweng	6	chr6	31539767	21130836	cognitive disorder	rs2844482	1.39e-05	Schizophrenia	Information processing speed	C	T	Schizophrenia|Depression	D003072	Cognition Disorders	NA	NA	Mental retardation	HPOID:0100753|HPOID:0000716	DOID:1561	NA	intron
junweng	6	chr6	31564728	21130836	cognitive disorder	rs2736189	4.74e-06	Schizophrenia	Information processing speed	G	A	Schizophrenia|Depression	D003072	Cognition Disorders	NA	NA	Mental retardation	HPOID:0100753|HPOID:0000716	DOID:1561	NA	NA
junweng	6	chr6	31564821	21130836	cognitive disorder	rs2844480	0.0002	Schizophrenia	Information processing speed	C	T	Schizophrenia|Depression	D003072	Cognition Disorders	NA	NA	Mental retardation	HPOID:0100753|HPOID:0000716	DOID:1561	NA	NA
junweng	6	chr6	31568469	19197363	schizophrenia	rs2857595	0.000561	Schizophrenia	Schizophrenia	G	A	Schizophrenia	D012559	Schizophrenia	EFOID:0000692	schizophrenia	Schizophrenia	HPOID:0100753	DOID:5419	NA	NA
junweng	6	chr6	31590898	24132900	psychotic disorder	rs2736172	4e-06	Psychosis	Psychosis (atypical)	C	T	Psychosis	NA	NA	NA	NA	Mental retardation	HPOID:0000709	DOID:2468	NA	intron
junweng	6	chr6	31601843	19197363	schizophrenia	rs3115663	4.35e-05	Schizophrenia	Schizophrenia	T	C	Schizophrenia	D012559	Schizophrenia	EFOID:0000692	schizophrenia	Schizophrenia	HPOID:0100753	DOID:5419	NA	intron
junweng	6	chr6	31602967	23894747	schizophrenia	rs1046089	4e-06	Schizophrenia	Schizophrenia	G	A	Schizophrenia	D012559	Schizophrenia	EFOID:0000692	schizophrenia	Schizophrenia	HPOID:0100753	DOID:5419	rs1046089-G	missense
junweng	6	chr6	31620520	19197363	schizophrenia	rs3117582	0.000271	Schizophrenia	Schizophrenia	T	G	Schizophrenia	D012559	Schizophrenia	EFOID:0000692	schizophrenia	Schizophrenia	HPOID:0100753	DOID:5419	NA	intron
junweng	6	chr6	31632134	19197363	schizophrenia	rs3130618	4.35e-05	Schizophrenia	Schizophrenia	C	A	Schizophrenia	D012559	Schizophrenia	EFOID:0000692	schizophrenia	Schizophrenia	HPOID:0100753	DOID:5419	NA	missense
junweng	6	chr6	31688217	23637625	schizophrenia	rs805294	0.000111	Schizophrenia	Schizophrenia	A	G	Schizophrenia	D012559	Schizophrenia	EFOID:0000692	schizophrenia	Schizophrenia	HPOID:0100753	DOID:5419	NA	intron
junweng	6	chr6	31721033	19197363	schizophrenia	rs3131379	0.000241	Schizophrenia	Schizophrenia	G	A	Schizophrenia	D012559	Schizophrenia	EFOID:0000692	schizophrenia	Schizophrenia	HPOID:0100753	DOID:5419	NA	intron
junweng	6	chr6	31729359	21926974	schizophrenia	rs707938	2.62e-06	Schizophrenia	Schizophrenia	A	G	Schizophrenia	D012559	Schizophrenia	EFOID:0000692	schizophrenia	Schizophrenia	HPOID:0100753	DOID:5419	NA	cds-synon
junweng	6	chr6	31870326	19197363	schizophrenia	rs558702	0.000285	Schizophrenia	Schizophrenia	G	A	Schizophrenia	D012559	Schizophrenia	EFOID:0000692	schizophrenia	Schizophrenia	HPOID:0100753	DOID:5419	NA	intron
junweng	6	chr6	31918860	19197363	schizophrenia	rs1270942	0.00027	Schizophrenia	Schizophrenia	A	G	Schizophrenia	D012559	Schizophrenia	EFOID:0000692	schizophrenia	Schizophrenia	HPOID:0100753	DOID:5419	NA	intron
junweng	6	chr6	31940897	19197363	schizophrenia	rs389884	0.000181	Schizophrenia	Schizophrenia	A	G	Schizophrenia	D012559	Schizophrenia	EFOID:0000692	schizophrenia	Schizophrenia	HPOID:0100753	DOID:5419	NA	intron
junweng	6	chr6	32161366	19197363	schizophrenia	rs204991	0.000118	Schizophrenia	Schizophrenia	T	C	Schizophrenia	D012559	Schizophrenia	EFOID:0000692	schizophrenia	Schizophrenia	HPOID:0100753	DOID:5419	NA	intron
junweng	6	chr6	32161430	19197363	schizophrenia	rs204990	8.68e-05	Schizophrenia	Schizophrenia	C	A	Schizophrenia	D012559	Schizophrenia	EFOID:0000692	schizophrenia	Schizophrenia	HPOID:0100753	DOID:5419	NA	intron
junweng	6	chr6	32161852	21926974	schizophrenia	rs204989	1.28e-06	Schizophrenia	Schizophrenia	G	A	Schizophrenia	D012559	Schizophrenia	EFOID:0000692	schizophrenia	Schizophrenia	HPOID:0100753	DOID:5419	NA	intron
junweng	6	chr6	32168771	19197363	schizophrenia	rs3134942	1.57e-05	Schizophrenia	Schizophrenia	G	T	Schizophrenia	D012559	Schizophrenia	EFOID:0000692	schizophrenia	Schizophrenia	HPOID:0100753	DOID:5419	NA	cds-synon
junweng	6	chr6	32171075	23894747	schizophrenia	rs3132935	3e-07	Schizophrenia	Schizophrenia	A	G	Schizophrenia	D012559	Schizophrenia	EFOID:0000692	schizophrenia	Schizophrenia	HPOID:0100753	DOID:5419	NA	intron
junweng	6	chr6	32171075	23894747	schizophrenia	rs3132935	5e-07	Schizophrenia	Schizophrenia	A	G	Schizophrenia	D012559	Schizophrenia	EFOID:0000692	schizophrenia	Schizophrenia	HPOID:0100753	DOID:5419	NA	intron
junweng	6	chr6	32172993	19197363	schizophrenia	rs3131296	1.57e-05	Schizophrenia	Schizophrenia	C	T	Schizophrenia	D012559	Schizophrenia	EFOID:0000692	schizophrenia	Schizophrenia	HPOID:0100753	DOID:5419	NA	intron
junweng	6	chr6	32172993	19571808	schizophrenia	rs3131296	2e-10	Schizophrenia	Schizophrenia	C	T	Schizophrenia	D012559	Schizophrenia	EFOID:0000692	schizophrenia	Schizophrenia	HPOID:0100753	DOID:5419	rs3131296-G	intron
junweng	6	chr6	32172993	21791550	schizophrenia	rs3131296	5.1e-11	Schizophrenia	Schizophrenia	C	T	Schizophrenia	D012559	Schizophrenia	EFOID:0000692	schizophrenia	Schizophrenia	HPOID:0100753	DOID:5419	NA	intron
junweng	6	chr6	32172993	22479419	schizophrenia	rs3131296	2.3e-10	Schizophrenia	Schizophrenia (treatment refractory)	C	T	Schizophrenia	D012559	Schizophrenia	NA	NA	Schizophrenia	HPOID:0100753	DOID:5419	NA	intron
junweng	6	chr6	32179896	20832056	schizophrenia	rs2071286	0.000325	Schizophrenia	Schizophrenia	C	T	Schizophrenia	D012559	Schizophrenia	EFOID:0000692	schizophrenia	Schizophrenia	HPOID:0100753	DOID:5419	NA	intron
junweng	6	chr6	32261252	19197363	schizophrenia	rs7775397	0.000138	Schizophrenia	Schizophrenia	T	G	Schizophrenia	D012559	Schizophrenia	EFOID:0000692	schizophrenia	Schizophrenia	HPOID:0100753	DOID:5419	NA	missense
junweng	6	chr6	32298137	21674006	schizophrenia	rs10484560	0.000393	Schizophrenia	Schizophrenia	G	A	Schizophrenia	D012559	Schizophrenia	EFOID:0000692	schizophrenia	Schizophrenia	HPOID:0100753	DOID:5419	NA	intron
junweng	6	chr6	32317635	21791550	schizophrenia	rs2076537	2.6e-05	Schizophrenia	Schizophrenia	G	A	Schizophrenia	D012559	Schizophrenia	EFOID:0000692	schizophrenia	Schizophrenia	HPOID:0100753	DOID:5419	NA	intron
junweng	6	chr6	32317635	23164818	psychotic disorder	rs2076537	5.5e-05	Psychosis	Psychosis	G	A	Psychosis	NA	NA	NA	NA	Mental retardation	HPOID:0000709	DOID:2468	NA	intron
junweng	6	chr6	32339647	21926974	schizophrenia	rs2050189	2.89e-05	Schizophrenia	Schizophrenia	T	C	Schizophrenia	D012559	Schizophrenia	EFOID:0000692	schizophrenia	Schizophrenia	HPOID:0100753	DOID:5419	NA	UTR-5
junweng	6	chr6	32358270	22688191	bipolar disorder|schizophrenia	rs3117099	3e-06	Schizophrenia	Bipolar disorder and schizophrenia	G	A	Bipolar affective disorder|Schizophrenia	D012559	Schizophrenia	EFOID:0000677	mental or behavioural disorder	Bipolar disorder|Schizophrenia	HPOID:0007302|HPOID:0100753	DOID:3312|DOID:5419	NA	NA
junweng	6	chr6	32429719	21926974	schizophrenia	rs9268856	8.64e-08	Schizophrenia	Schizophrenia	C	A	Schizophrenia	D012559	Schizophrenia	EFOID:0000692	schizophrenia	Schizophrenia	HPOID:0100753	DOID:5419	NA	NA
junweng	6	chr6	32429758	23637625	schizophrenia	rs9268858	1.66e-05	Schizophrenia	Schizophrenia	T	C	Schizophrenia	D012559	Schizophrenia	EFOID:0000692	schizophrenia	Schizophrenia	HPOID:0100753	DOID:5419	NA	NA
junweng	6	chr6	32430167	23637625	schizophrenia	rs9268862	6.21e-07	Schizophrenia	Schizophrenia	A	C	Schizophrenia	D012559	Schizophrenia	EFOID:0000692	schizophrenia	Schizophrenia	HPOID:0100753	DOID:5419	NA	NA
junweng	6	chr6	32431962	23974872	schizophrenia	rs114002140	9e-14	Schizophrenia	Schizophrenia	A	G	Schizophrenia	D012559	Schizophrenia	EFOID:0000692	schizophrenia	Schizophrenia	HPOID:0100753	DOID:5419	rs114002140-A	NA
junweng	6	chr6	32448599	19571811	schizophrenia	rs7748270	2.74e-05	Schizophrenia	Schizophrenia	C	A,G,T	Schizophrenia	D012559	Schizophrenia	EFOID:0000692	schizophrenia	Schizophrenia	HPOID:0100753	DOID:5419	NA	NA
junweng	6	chr6	32578970	23637625	schizophrenia	rs502771	2.97e-05	Schizophrenia	Schizophrenia	T	C	Schizophrenia	D012559	Schizophrenia	EFOID:0000692	schizophrenia	Schizophrenia	HPOID:0100753	DOID:5419	NA	NA
junweng	6	chr6	32581889	23212062	schizophrenia	rs4530903	5e-06	Schizophrenia	Schizophrenia	C	T	Schizophrenia	D012559	Schizophrenia	EFOID:0000692	schizophrenia	Schizophrenia	HPOID:0100753	DOID:5419	NA	NA
junweng	6	chr6	32590925	19197363	schizophrenia	rs3129763	0.000185	Schizophrenia	Schizophrenia	G	A	Schizophrenia	D012559	Schizophrenia	EFOID:0000692	schizophrenia	Schizophrenia	HPOID:0100753	DOID:5419	NA	NA
junweng	6	chr6	32595060	19571811	schizophrenia	rs9271850	8.34e-06	Schizophrenia	Schizophrenia	A	G	Schizophrenia	D012559	Schizophrenia	EFOID:0000692	schizophrenia	Schizophrenia	HPOID:0100753	DOID:5419	NA	NA
junweng	6	chr6	32599999	21926974	schizophrenia	rs9272105	1.27e-08	Schizophrenia	Schizophrenia	G	A	Schizophrenia	D012559	Schizophrenia	EFOID:0000692	schizophrenia	Schizophrenia	HPOID:0100753	DOID:5419	NA	NA
junweng	6	chr6	32602269	19571809	schizophrenia	rs9272219	7e-08	Schizophrenia	Schizophrenia	G	T	Schizophrenia	D012559	Schizophrenia	EFOID:0000692	schizophrenia	Schizophrenia	HPOID:0100753	DOID:5419	rs9272219-G	NA
junweng	6	chr6	32602269	22479419	schizophrenia	rs9272219	6.9e-08	Schizophrenia	Schizophrenia (treatment refractory)	G	T	Schizophrenia	D012559	Schizophrenia	NA	NA	Schizophrenia	HPOID:0100753	DOID:5419	NA	NA
junweng	6	chr6	32605884	19197363	schizophrenia	rs2187668	0.000156	Schizophrenia	Schizophrenia	C	T	Schizophrenia	D012559	Schizophrenia	EFOID:0000692	schizophrenia	Schizophrenia	HPOID:0100753	DOID:5419	NA	intron
junweng	6	chr6	32606756	19571809	schizophrenia	rs9272535	8.87e-08	Schizophrenia	Schizophrenia	G	A	Schizophrenia	D012559	Schizophrenia	EFOID:0000692	schizophrenia	Schizophrenia	HPOID:0100753	DOID:5419	NA	intron
junweng	6	chr6	32606756	22479419	schizophrenia	rs9272535	8.9e-08	Schizophrenia	Schizophrenia (treatment refractory)	G	A	Schizophrenia	D012559	Schizophrenia	NA	NA	Schizophrenia	HPOID:0100753	DOID:5419	NA	intron
junweng	6	chr6	32666526	19197363	schizophrenia	rs1794282	0.0002	Schizophrenia	Schizophrenia	C	T	Schizophrenia	D012559	Schizophrenia	EFOID:0000692	schizophrenia	Schizophrenia	HPOID:0100753	DOID:5419	NA	NA
junweng	6	chr6	32675109	23453885	autism spectrum disorder|attention deficit hyperactivity disorder|bipolar disorder|major depressive disorder|schizophrenia	rs9275524	2e-07	Autistic behavior	Autism spectrum disorder, attention deficit-hyperactivity disorder, bipolar disorder, major depressive disorder, and schizophrenia (combined)	T	C	Autistic behavior|Attention deficit hyperactivity disorder|Bipolar affective disorder|Schizophrenia	NA	NA	EFOID:0003888	autism spectrum disorder	Depression|Bipolar disorder|Autistic disorder|Attention deficit hyperactivity disorder|Schizophrenia	HPOID:0000729|HPOID:0007018|HPOID:0007302|HPOID:0100753	DOID:0060041|DOID:1094|DOID:3312|DOID:1470|DOID:5419	rs9275524-T	NA
junweng	6	chr6	32755290	19197363	schizophrenia	rs7762279	0.0001	Schizophrenia	Schizophrenia	T	C	Schizophrenia	D012559	Schizophrenia	EFOID:0000692	schizophrenia	Schizophrenia	HPOID:0100753	DOID:5419	NA	NA
junweng	6	chr6	32755290	21926974	schizophrenia	rs7762279	3.35e-08	Schizophrenia	Schizophrenia	T	C	Schizophrenia	D012559	Schizophrenia	EFOID:0000692	schizophrenia	Schizophrenia	HPOID:0100753	DOID:5419	NA	NA
junweng	6	chr6	32783086	21926974	schizophrenia	rs7383287	5.15e-06	Schizophrenia	Schizophrenia	A	G	Schizophrenia	D012559	Schizophrenia	EFOID:0000692	schizophrenia	Schizophrenia	HPOID:0100753	DOID:5419	NA	cds-synon
junweng	6	chr6	32804934	19571808	schizophrenia	rs241424	4.5e-05	Schizophrenia	Schizophrenia	G	A	Schizophrenia	D012559	Schizophrenia	EFOID:0000692	schizophrenia	Schizophrenia	HPOID:0100753	DOID:5419	NA	intron
junweng	6	chr6	32811383	19197363	schizophrenia	rs6924102	0.000179	Schizophrenia	Schizophrenia	A	G	Schizophrenia	D012559	Schizophrenia	EFOID:0000692	schizophrenia	Schizophrenia	HPOID:0100753	DOID:5419	NA	intron
junweng	6	chr6	32813852	22889924	Gilles de la Tourette syndrome|obsessive-compulsive disorder|attention deficit hyperactivity disorder	rs13215	0.000414	Psychosis	Tourette syndrome	C	A	Psychosis	NA	NA	EFOID:0004895	tourette syndrome	Obsessive-compulsive disorder|Attention deficit hyperactivity disorder|Gilles de la Tourette syndrome	HPOID:0000709	DOID:11119|DOID:10933|DOID:1094	NA	intron
junweng	6	chr6	32818678	19197363	schizophrenia	rs2071538	0.0002	Schizophrenia	Schizophrenia	G	A	Schizophrenia	D012559	Schizophrenia	EFOID:0000692	schizophrenia	Schizophrenia	HPOID:0100753	DOID:5419	NA	intron
junweng	6	chr6	32865997	19197363	schizophrenia	rs241404	0.00033	Schizophrenia	Schizophrenia	T	C	Schizophrenia	D012559	Schizophrenia	EFOID:0000692	schizophrenia	Schizophrenia	HPOID:0100753	DOID:5419	NA	intron
junweng	6	chr6	32880993	19197363	schizophrenia	rs154981	0.0001	Schizophrenia	Schizophrenia	C	T	Schizophrenia	D012559	Schizophrenia	EFOID:0000692	schizophrenia	Schizophrenia	HPOID:0100753	DOID:5419	NA	NA
junweng	6	chr6	32913246	23453885	autism spectrum disorder|attention deficit hyperactivity disorder|bipolar disorder|major depressive disorder|schizophrenia	rs1480380	6e-07	Autistic behavior	Autism spectrum disorder, attention deficit-hyperactivity disorder, bipolar disorder, major depressive disorder, and schizophrenia (combined)	C	T	Autistic behavior|Attention deficit hyperactivity disorder|Bipolar affective disorder|Schizophrenia	NA	NA	EFOID:0003888	autism spectrum disorder	Depression|Bipolar disorder|Autistic disorder|Attention deficit hyperactivity disorder|Schizophrenia	HPOID:0000729|HPOID:0007018|HPOID:0007302|HPOID:0100753	DOID:0060041|DOID:1094|DOID:3312|DOID:1470|DOID:5419	rs1480380-C	nearGene-5
junweng	6	chr6	32930795	21926974	schizophrenia	rs9276933	2.76e-06	Schizophrenia	Schizophrenia	T	C	Schizophrenia	D012559	Schizophrenia	EFOID:0000692	schizophrenia	Schizophrenia	HPOID:0100753	DOID:5419	NA	NA
junweng	6	chr6	33090836	19197363	schizophrenia	rs4713607	0.00056	Schizophrenia	Schizophrenia	G	A	Schizophrenia	D012559	Schizophrenia	EFOID:0000692	schizophrenia	Schizophrenia	HPOID:0100753	DOID:5419	NA	NA
junweng	6	chr6	33096274	19197363	schizophrenia	rs3117008	0.00056	Schizophrenia	Schizophrenia	G	A	Schizophrenia	D012559	Schizophrenia	EFOID:0000692	schizophrenia	Schizophrenia	HPOID:0100753	DOID:5419	NA	NA
junweng	6	chr6	33143756	22648509	schizophrenia	rs2071025	9.96e-05	Schizophrenia	Formal thought disorder in schizophrenia	A	G	Schizophrenia	D019967	Schizophrenia and Disorders with Psychotic Features	NA	NA	Schizophrenia	HPOID:0100753	DOID:5419	NA	intron
junweng	6	chr6	33404064	19571811	schizophrenia	rs10807124	4.49e-05	Schizophrenia	Schizophrenia	G	A	Schizophrenia	D012559	Schizophrenia	EFOID:0000692	schizophrenia	Schizophrenia	HPOID:0100753	DOID:5419	NA	intron
junweng	6	chr6	33473894	24571439	language disorder	rs769051	8.4e-05	Language impairment	Parent of origin effect on language impairment (paternal)	T	A,C,G	Language impairment	NA	NA	NA	NA	Mental retardation	HPOID:0002463	DOID:93	NA	NA
junweng	6	chr6	33478496	24571439	language disorder	rs9296092	6.92e-05	Language impairment	Parent of origin effect on language impairment (paternal)	A	G	Language impairment	NA	NA	NA	NA	Mental retardation	HPOID:0002463	DOID:93	NA	NA
junweng	6	chr6	33851173	22885689	schizophrenia	rs16869652	5e-06	Schizophrenia	Schizophrenia	G	A	Schizophrenia	D012559	Schizophrenia	EFOID:0000692	schizophrenia	Schizophrenia	HPOID:0100753	DOID:5419	NA	NA
junweng	6	chr6	33917711	22883433	schizophrenia	rs10947469	8.89e-05	Schizophrenia	Schizophrenia	G	A	Schizophrenia	D012559	Schizophrenia	EFOID:0000692	schizophrenia	Schizophrenia	HPOID:0100753	DOID:5419	NA	NA
junweng	6	chr6	34142506	20185149	schizophrenia	rs9380416	4.18e-05	Schizophrenia	Schizophrenia	C	T	Schizophrenia	D012559	Schizophrenia	EFOID:0000692	schizophrenia	Schizophrenia	HPOID:0100753	DOID:5419	NA	NA
junweng	6	chr6	34142755	20185149	schizophrenia	rs9366841	7.05e-05	Schizophrenia	Schizophrenia	T	C	Schizophrenia	D012559	Schizophrenia	EFOID:0000692	schizophrenia	Schizophrenia	HPOID:0100753	DOID:5419	NA	NA
junweng	6	chr6	34144073	20185149	schizophrenia	rs1106280	4.38e-05	Schizophrenia	Schizophrenia	C	T	Schizophrenia	D012559	Schizophrenia	EFOID:0000692	schizophrenia	Schizophrenia	HPOID:0100753	DOID:5419	NA	NA
junweng	6	chr6	34481140	24571439	language disorder	rs3800471	1.25e-05	Language impairment	Parent of origin effect on language impairment (paternal)	T	G	Language impairment	NA	NA	NA	NA	Mental retardation	HPOID:0002463	DOID:93	NA	intron
junweng	6	chr6	34482267	24571439	language disorder	rs11753634	6.32e-05	Language impairment	Parent of origin effect on language impairment (paternal)	C	A	Language impairment	NA	NA	NA	NA	Mental retardation	HPOID:0002463	DOID:93	NA	intron
junweng	6	chr6	34482498	24571439	language disorder	rs11758326	2.18e-05	Language impairment	Parent of origin effect on language impairment (paternal)	A	G	Language impairment	NA	NA	NA	NA	Mental retardation	HPOID:0002463	DOID:93	NA	intron
junweng	6	chr6	35363757	20195266	schizophrenia	rs9658108	5e-07	Psychosis	Response to antipsychotic treatment	C	G	Psychosis	D000341	Affective Disorders, Psychotic		response to risperidone	Schizophrenia	HPOID:0000709	DOID:5419	NA	intron
junweng	6	chr6	35685714	21826061	attention deficit hyperactivity disorder|cognitive disorder	rs2766534	7.27e-05	Cognitive impairment	Intelligence	G	T	Phenotypic abnormality	D007360	Intelligence	EFOID:0004337	intelligence	Mental retardation|Attention deficit hyperactivity disorder	HPOID:0000118	DOID:1094|DOID:1561	NA	intron
junweng	6	chr6	35778719	19567891	bipolar disorder|schizoaffective disorder	rs2817027	0.000441	Schizophrenia	Bipolar disorder, schizoaffective	C	A	Bipolar affective disorder|Schizophrenia	NA	NA	NA	NA	Psychotic disorder|Bipolar disorder	HPOID:0007302|HPOID:0100753	DOID:3312|DOID:5418	NA	intron
junweng	6	chr6	35803283	19567891	bipolar disorder|schizoaffective disorder	rs2859420	0.000826	Schizophrenia	Bipolar disorder, schizoaffective	C	T	Bipolar affective disorder|Schizophrenia	NA	NA	NA	NA	Psychotic disorder|Bipolar disorder	HPOID:0007302|HPOID:0100753	DOID:3312|DOID:5418	NA	intron
junweng	6	chr6	35807181	19567891	bipolar disorder|schizoaffective disorder	rs6923015	0.000839	Schizophrenia	Bipolar disorder, schizoaffective	G	A	Bipolar affective disorder|Schizophrenia	NA	NA	NA	NA	Psychotic disorder|Bipolar disorder	HPOID:0007302|HPOID:0100753	DOID:3312|DOID:5418	NA	intron
junweng	6	chr6	35829144	19567891	bipolar disorder|schizoaffective disorder	rs9470144	0.000897	Schizophrenia	Bipolar disorder, schizoaffective	A	G	Bipolar affective disorder|Schizophrenia	NA	NA	NA	NA	Psychotic disorder|Bipolar disorder	HPOID:0007302|HPOID:0100753	DOID:3312|DOID:5418	NA	intron
junweng	6	chr6	35835038	19567891	bipolar disorder|schizoaffective disorder	rs9462141	0.000625	Schizophrenia	Bipolar disorder, schizoaffective	G	A	Bipolar affective disorder|Schizophrenia	NA	NA	NA	NA	Psychotic disorder|Bipolar disorder	HPOID:0007302|HPOID:0100753	DOID:3312|DOID:5418	NA	intron
junweng	6	chr6	35863886	19567891	bipolar disorder|schizoaffective disorder	rs9470162	0.000839	Schizophrenia	Bipolar disorder, schizoaffective	C	T	Bipolar affective disorder|Schizophrenia	NA	NA	NA	NA	Psychotic disorder|Bipolar disorder	HPOID:0007302|HPOID:0100753	DOID:3312|DOID:5418	NA	intron
junweng	6	chr6	35887466	19567891	bipolar disorder|schizoaffective disorder	rs639421	0.000897	Schizophrenia	Bipolar disorder, schizoaffective	C	T	Bipolar affective disorder|Schizophrenia	NA	NA	NA	NA	Psychotic disorder|Bipolar disorder	HPOID:0007302|HPOID:0100753	DOID:3312|DOID:5418	NA	intron
junweng	6	chr6	35891608	19567891	bipolar disorder|schizoaffective disorder	rs612262	0.000831	Schizophrenia	Bipolar disorder, schizoaffective	C	T	Bipolar affective disorder|Schizophrenia	NA	NA	NA	NA	Psychotic disorder|Bipolar disorder	HPOID:0007302|HPOID:0100753	DOID:3312|DOID:5418	NA	NA
junweng	6	chr6	36230664	19567891	bipolar disorder|schizoaffective disorder	rs6903663	0.000551	Schizophrenia	Bipolar disorder, schizoaffective	A	C	Bipolar affective disorder|Schizophrenia	NA	NA	NA	NA	Psychotic disorder|Bipolar disorder	HPOID:0007302|HPOID:0100753	DOID:3312|DOID:5418	NA	intron
junweng	6	chr6	36242317	19567891	bipolar disorder|schizoaffective disorder	rs9368920	0.000187	Schizophrenia	Bipolar disorder, schizoaffective	C	T	Bipolar affective disorder|Schizophrenia	NA	NA	NA	NA	Psychotic disorder|Bipolar disorder	HPOID:0007302|HPOID:0100753	DOID:3312|DOID:5418	NA	intron
junweng	6	chr6	36262991	19567891	bipolar disorder|schizoaffective disorder	rs4713951	0.000401	Schizophrenia	Bipolar disorder, schizoaffective	C	T	Bipolar affective disorder|Schizophrenia	NA	NA	NA	NA	Psychotic disorder|Bipolar disorder	HPOID:0007302|HPOID:0100753	DOID:3312|DOID:5418	NA	intron
junweng	6	chr6	36348800	24571439	language disorder	rs1076929	3.19e-05	Language impairment	Parent of origin effect on language impairment (child trend)	C	T	Language impairment	NA	NA	NA	NA	Mental retardation	HPOID:0002463	DOID:93	NA	intron
junweng	6	chr6	36558964	24571439	language disorder	rs9394363	9.82e-05	Language impairment	Parent of origin effect on language impairment (paternal)	T	C	Language impairment	NA	NA	NA	NA	Mental retardation	HPOID:0002463	DOID:93	NA	NA
junweng	6	chr6	37102822	19197363	schizophrenia	rs9380645	0.000753	Schizophrenia	Schizophrenia	G	A	Schizophrenia	D012559	Schizophrenia	EFOID:0000692	schizophrenia	Schizophrenia	HPOID:0100753	DOID:5419	NA	NA
junweng	6	chr6	37380324	24964207	major depressive disorder|bipolar disorder	rs9394433	1.3e-05	Schizophrenia	Suicide attempts in depression or bipolar disorder	T	C	Depression|Bipolar affective disorder	NA	NA	NA	NA	Bipolar disorder|Depression	HPOID:0000716|HPOID:0007302	DOID:1470|DOID:3312	rs9394433-C	NA
junweng	6	chr6	37652730	24571439	language disorder	rs7760531	1.31e-05	Language impairment	Parent of origin effect on language impairment (child trend)	T	C	Language impairment	NA	NA	NA	NA	Mental retardation	HPOID:0002463	DOID:93	NA	intron
junweng	6	chr6	39124682	24564958	autism spectrum disorder	rs9942541	5e-06	Autistic behavior	Social communication problems	C	T	Autism	NA	NA	NA	NA	Autistic disorder	HPOID:0000717	DOID:0060041	rs9942541-T	NA
junweng	6	chr6	39414027	19197363	schizophrenia	rs4236064	0.00018	Schizophrenia	Schizophrenia	G	T	Schizophrenia	D012559	Schizophrenia	EFOID:0000692	schizophrenia	Schizophrenia	HPOID:0100753	DOID:5419	NA	intron
junweng	6	chr6	39486517	19197363	schizophrenia	rs9380874	0.00023	Schizophrenia	Schizophrenia	T	C	Schizophrenia	D012559	Schizophrenia	EFOID:0000692	schizophrenia	Schizophrenia	HPOID:0100753	DOID:5419	NA	intron
junweng	6	chr6	39526867	19197363	schizophrenia	rs1520	0.0003	Schizophrenia	Schizophrenia	A	G	Schizophrenia	D012559	Schizophrenia	EFOID:0000692	schizophrenia	Schizophrenia	HPOID:0100753	DOID:5419	NA	intron
junweng	6	chr6	39529692	19197363	schizophrenia	rs2092524	0.00049	Schizophrenia	Schizophrenia	G	A	Schizophrenia	D012559	Schizophrenia	EFOID:0000692	schizophrenia	Schizophrenia	HPOID:0100753	DOID:5419	NA	intron
junweng	6	chr6	39539207	18846501	attention deficit hyperactivity disorder	rs4714261	2e-06	Attention deficit hyperactivity disorder	Attention deficit hyperactivity disorder symptoms (interaction)	C	T	Attention deficit hyperactivity disorder	D001289	Attention Deficit Disorder with Hyperactivity	NA	NA	Attention deficit hyperactivity disorder	HPOID:0007018	DOID:1094	rs4714261-T	intron
junweng	6	chr6	39745436	19567891	bipolar disorder|schizoaffective disorder	rs9380893	0.000498	Schizophrenia	Bipolar disorder, schizoaffective	C	G	Bipolar affective disorder|Schizophrenia	NA	NA	NA	NA	Psychotic disorder|Bipolar disorder	HPOID:0007302|HPOID:0100753	DOID:3312|DOID:5418	NA	NA
junweng	6	chr6	40522176	22425255	bipolar disorder|brain disease	rs7775867	0.000102	Abnormality of the nervous system	White matter integrity	T	C	Abnormality of the cerebral white matter	D049292	Leukoaraiosis	NA	NA	Bipolar disorder|Brain disease	HPOID:0002500	DOID:3312|DOID:936	NA	intron
junweng	6	chr6	40641633	23728934	attention deficit hyperactivity disorder	rs4580847	1.75e-05	Attention deficit hyperactivity disorder	Attention deficit hyperactivity disorder	G	A	Attention deficit hyperactivity disorder	D001289	Attention Deficit Disorder with Hyperactivity	EFOID:0003888	attention deficit hyperactivity disorder	Attention deficit hyperactivity disorder	HPOID:0007018	DOID:1094	NA	NA
junweng	6	chr6	40644344	23728934	attention deficit hyperactivity disorder	rs12660870	2.56e-05	Attention deficit hyperactivity disorder	Attention deficit hyperactivity disorder	G	T	Attention deficit hyperactivity disorder	D001289	Attention Deficit Disorder with Hyperactivity	EFOID:0003888	attention deficit hyperactivity disorder	Attention deficit hyperactivity disorder	HPOID:0007018	DOID:1094	NA	NA
junweng	6	chr6	40645099	23728934	attention deficit hyperactivity disorder	rs9394717	2.01e-05	Attention deficit hyperactivity disorder	Attention deficit hyperactivity disorder	C	G	Attention deficit hyperactivity disorder	D001289	Attention Deficit Disorder with Hyperactivity	EFOID:0003888	attention deficit hyperactivity disorder	Attention deficit hyperactivity disorder	HPOID:0007018	DOID:1094	NA	NA
junweng	6	chr6	40652255	23728934	attention deficit hyperactivity disorder	rs9471398	2.14e-05	Attention deficit hyperactivity disorder	Attention deficit hyperactivity disorder	A	G	Attention deficit hyperactivity disorder	D001289	Attention Deficit Disorder with Hyperactivity	EFOID:0003888	attention deficit hyperactivity disorder	Attention deficit hyperactivity disorder	HPOID:0007018	DOID:1094	NA	NA
junweng	6	chr6	40653510	23728934	attention deficit hyperactivity disorder	rs9471400	1.68e-05	Attention deficit hyperactivity disorder	Attention deficit hyperactivity disorder	G	A	Attention deficit hyperactivity disorder	D001289	Attention Deficit Disorder with Hyperactivity	EFOID:0003888	attention deficit hyperactivity disorder	Attention deficit hyperactivity disorder	HPOID:0007018	DOID:1094	NA	NA
junweng	6	chr6	40653779	23728934	attention deficit hyperactivity disorder	rs9471401	2.64e-05	Attention deficit hyperactivity disorder	Attention deficit hyperactivity disorder	T	C	Attention deficit hyperactivity disorder	D001289	Attention Deficit Disorder with Hyperactivity	EFOID:0003888	attention deficit hyperactivity disorder	Attention deficit hyperactivity disorder	HPOID:0007018	DOID:1094	NA	NA
junweng	6	chr6	40689997	19197363	schizophrenia	rs4541736	0.000773	Schizophrenia	Schizophrenia	C	A	Schizophrenia	D012559	Schizophrenia	EFOID:0000692	schizophrenia	Schizophrenia	HPOID:0100753	DOID:5419	NA	NA
junweng	6	chr6	40776593	19197363	schizophrenia	rs9367079	0.000893	Schizophrenia	Schizophrenia	A	G	Schizophrenia	D012559	Schizophrenia	EFOID:0000692	schizophrenia	Schizophrenia	HPOID:0100753	DOID:5419	NA	NA
junweng	6	chr6	41068423	24253340	schizophrenia	rs12189634	4.41e-05	Schizophrenia	Schizophrenia	G	T	Schizophrenia	D012559	Schizophrenia	EFOID:0000692	schizophrenia	Schizophrenia	HPOID:0100753	DOID:5419	NA	UTR-3
junweng	6	chr6	41650736	18839057	attention deficit hyperactivity disorder	rs2842643	3e-06	Attention deficit hyperactivity disorder	Attention deficit hyperactivity disorder	C	T	Attention deficit hyperactivity disorder	D001289	Attention Deficit Disorder with Hyperactivity	EFOID:0003888	attention deficit hyperactivity disorder	Attention deficit hyperactivity disorder	HPOID:0007018	DOID:1094	NA	NA
junweng	6	chr6	41692812	19567891	bipolar disorder|schizoaffective disorder	rs4711689	0.00081	Schizophrenia	Bipolar disorder, schizoaffective	G	A	Bipolar affective disorder|Schizophrenia	NA	NA	NA	NA	Psychotic disorder|Bipolar disorder	HPOID:0007302|HPOID:0100753	DOID:3312|DOID:5418	NA	intron
junweng	6	chr6	41962671	23319000	mental depression|psychotic disorder	rs9357377	5e-06	Abnormality of metabolism	Metabolite levels (5-HIAA/ MHPG Ratio)	G	A	Abnormality of metabolism/homeostasis	D008734	Methoxyhydroxyphenylglycol	EFOID:0005132	MHPG measurement	Mental retardation|Depression	HPOID:0001939	DOID:1596|DOID:2468	rs9357377-A	intron
junweng	6	chr6	43153409	24253340	schizophrenia	rs16896326	7.16e-05	Schizophrenia	Schizophrenia	G	A	Schizophrenia	D012559	Schizophrenia	EFOID:0000692	schizophrenia	Schizophrenia	HPOID:0100753	DOID:5419	NA	intron
junweng	6	chr6	43168117	21926974	schizophrenia	rs9462875	1.46e-06	Schizophrenia	Schizophrenia	A	G	Schizophrenia	D012559	Schizophrenia	EFOID:0000692	schizophrenia	Schizophrenia	HPOID:0100753	DOID:5419	NA	intron
junweng	6	chr6	43168117	23637625	schizophrenia	rs9462875	0.000161	Schizophrenia	Schizophrenia	A	G	Schizophrenia	D012559	Schizophrenia	EFOID:0000692	schizophrenia	Schizophrenia	HPOID:0100753	DOID:5419	NA	intron
junweng	6	chr6	43184132	21791550	schizophrenia	rs2273709	2.6e-06	Schizophrenia	Schizophrenia	A	C	Schizophrenia	D012559	Schizophrenia	EFOID:0000692	schizophrenia	Schizophrenia	HPOID:0100753	DOID:5419	NA	missense
junweng	6	chr6	43184132	23164818	psychotic disorder	rs2273709	8.2e-06	Psychosis	Psychosis	A	C	Psychosis	NA	NA	NA	NA	Mental retardation	HPOID:0000709	DOID:2468	NA	missense
junweng	6	chr6	43287893	19197363	schizophrenia	rs4714675	5.52e-05	Schizophrenia	Schizophrenia	T	C	Schizophrenia	D012559	Schizophrenia	EFOID:0000692	schizophrenia	Schizophrenia	HPOID:0100753	DOID:5419	NA	NA
junweng	6	chr6	43791080	22012869	attention deficit hyperactivity disorder	rs6458351	1.39e-05	Attention deficit hyperactivity disorder	Attention deficit hyperactivity disorder	T	C	Attention deficit hyperactivity disorder	D001289	Attention Deficit Disorder with Hyperactivity	EFOID:0003888	attention deficit hyperactivity disorder	Attention deficit hyperactivity disorder	HPOID:0007018	DOID:1094	NA	NA
junweng	6	chr6	43795968	22889924	Gilles de la Tourette syndrome|obsessive-compulsive disorder|attention deficit hyperactivity disorder	rs943072	0.000802	Psychosis	Tourette syndrome	G	T	Psychosis	NA	NA	EFOID:0004895	tourette syndrome	Obsessive-compulsive disorder|Attention deficit hyperactivity disorder|Gilles de la Tourette syndrome	HPOID:0000709	DOID:11119|DOID:10933|DOID:1094	NA	NA
junweng	6	chr6	43900443	22883433	schizophrenia	rs833621	2.06e-05	Schizophrenia	Schizophrenia	T	C	Schizophrenia	D012559	Schizophrenia	EFOID:0000692	schizophrenia	Schizophrenia	HPOID:0100753	DOID:5419	NA	intron
junweng	6	chr6	44601207	20832056	schizophrenia	rs4714805	0.000127	Schizophrenia	Schizophrenia	G	A	Schizophrenia	D012559	Schizophrenia	EFOID:0000692	schizophrenia	Schizophrenia	HPOID:0100753	DOID:5419	NA	NA
junweng	6	chr6	44777691	22792071	schizophrenia|bipolar disorder|Alzheimer's disease	rs10948172	6e-07	Abnormality of the nervous system	Cortical thickness	A	G	Abnormality of the cerebral cortex	D054222	Cobblestone Lissencephaly	EFOID:0004840	cortical thickness	Alzheimer's disease|Bipolar disorder|Schizophrenia	HPOID:0002538	DOID:5419|DOID:3312|DOID:10652	rs10948172-G	NA
junweng	6	chr6	44837356	18839057	attention deficit hyperactivity disorder	rs3799977	5e-06	Attention deficit hyperactivity disorder	Attention deficit hyperactivity disorder	T	G	Attention deficit hyperactivity disorder	D001289	Attention Deficit Disorder with Hyperactivity	EFOID:0003888	attention deficit hyperactivity disorder	Attention deficit hyperactivity disorder	HPOID:0007018	DOID:1094	NA	intron
junweng	6	chr6	45529755	19571809	schizophrenia	rs4714860	9.99e-05	Schizophrenia	Schizophrenia	A	G	Schizophrenia	D012559	Schizophrenia	EFOID:0000692	schizophrenia	Schizophrenia	HPOID:0100753	DOID:5419	NA	NA
junweng	6	chr6	45529755	pha002859	schizophrenia	rs4714860	7.86e-05	Schizophrenia	Schizophrenia	A	G	Schizophrenia	D012559	Schizophrenia	EFOID:0000692	schizophrenia	Schizophrenia	HPOID:0100753	DOID:5419	NA	NA
junweng	6	chr6	45777347	22420046	attention deficit hyperactivity disorder	rs7746680	1.14e-05	Attention deficit hyperactivity disorder	Attention deficit hyperactivity disorder	A	G	Attention deficit hyperactivity disorder	D001289	Attention Deficit Disorder with Hyperactivity	EFOID:0003888	attention deficit hyperactivity disorder	Attention deficit hyperactivity disorder	HPOID:0007018	DOID:1094	NA	NA
junweng	6	chr6	47045015	21826061	attention deficit hyperactivity disorder|cognitive disorder	rs10498772	1.67e-05	Cognitive impairment	Intelligence	G	T	Phenotypic abnormality	D007360	Intelligence	EFOID:0004337	intelligence	Mental retardation|Attention deficit hyperactivity disorder	HPOID:0000118	DOID:1094|DOID:1561	NA	NA
junweng	6	chr6	48287248	19197363	schizophrenia	rs676219	7.46e-05	Schizophrenia	Schizophrenia	A	G	Schizophrenia	D012559	Schizophrenia	EFOID:0000692	schizophrenia	Schizophrenia	HPOID:0100753	DOID:5419	NA	NA
junweng	6	chr6	48288536	19197363	schizophrenia	rs584557	7.46e-05	Schizophrenia	Schizophrenia	G	A	Schizophrenia	D012559	Schizophrenia	EFOID:0000692	schizophrenia	Schizophrenia	HPOID:0100753	DOID:5419	NA	NA
junweng	6	chr6	48344746	21674006	schizophrenia	rs9296594	0.000261	Schizophrenia	Schizophrenia	C	G	Schizophrenia	D012559	Schizophrenia	EFOID:0000692	schizophrenia	Schizophrenia	HPOID:0100753	DOID:5419	NA	NA
junweng	6	chr6	48387129	19197363	schizophrenia	rs325286	0.000799	Schizophrenia	Schizophrenia	T	C	Schizophrenia	D012559	Schizophrenia	EFOID:0000692	schizophrenia	Schizophrenia	HPOID:0100753	DOID:5419	NA	NA
junweng	6	chr6	48923009	19571808	schizophrenia	rs10948466	7.1e-05	Schizophrenia	Schizophrenia	T	C	Schizophrenia	D012559	Schizophrenia	EFOID:0000692	schizophrenia	Schizophrenia	HPOID:0100753	DOID:5419	NA	NA
junweng	6	chr6	50786571	24571439	language disorder	rs2272903	2.11e-05	Language impairment	Parent of origin effect on language impairment (paternal)	G	A	Language impairment	NA	NA	NA	NA	Mental retardation	HPOID:0002463	DOID:93	NA	UTR-5
junweng	6	chr6	50808745	24571439	language disorder	rs1569777	4.58e-05	Language impairment	Parent of origin effect on language impairment (paternal)	C	T	Language impairment	NA	NA	NA	NA	Mental retardation	HPOID:0002463	DOID:93	NA	intron
junweng	6	chr6	50834379	24571439	language disorder	rs9349560	9.06e-05	Language impairment	Parent of origin effect on language impairment (child trend)	T	C	Language impairment	NA	NA	NA	NA	Mental retardation	HPOID:0002463	DOID:93	NA	NA
junweng	6	chr6	50837708	24571439	language disorder	rs16880741	4.03e-05	Language impairment	Parent of origin effect on language impairment (paternal)	A	G	Language impairment	NA	NA	NA	NA	Mental retardation	HPOID:0002463	DOID:93	NA	NA
junweng	6	chr6	50911334	24571439	language disorder	rs9381917	4.03e-05	Language impairment	Parent of origin effect on language impairment (paternal)	G	A	Language impairment	NA	NA	NA	NA	Mental retardation	HPOID:0002463	DOID:93	NA	NA
junweng	6	chr6	51052686	24571439	language disorder	rs927716	8.03e-05	Language impairment	Parent of origin effect on language impairment (child trend)	C	T	Language impairment	NA	NA	NA	NA	Mental retardation	HPOID:0002463	DOID:93	NA	NA
junweng	6	chr6	51675610	17684495	reading disorder|cognitive disorder|language disorder|speech disorder	rs9296662	0.000574	Cognitive impairment	Cognition, early reading ability	C	T	Language impairment|Cognitive impairment|Dyslexia	NA	NA	NA	NA	Mental retardation	HPOID:0002463|HPOID:0100543|HPOID:0010522	DOID:13365|DOID:1561|DOID:93|DOID:92	NA	intron
junweng	6	chr6	51986236	19197363	schizophrenia	rs12527406	0.000668	Schizophrenia	Schizophrenia	T	C	Schizophrenia	D012559	Schizophrenia	EFOID:0000692	schizophrenia	Schizophrenia	HPOID:0100753	DOID:5419	NA	NA
junweng	6	chr6	52050353	19567891	bipolar disorder|schizoaffective disorder	rs4711998	0.000143	Schizophrenia	Bipolar disorder, schizoaffective	A	G	Bipolar affective disorder|Schizophrenia	NA	NA	NA	NA	Psychotic disorder|Bipolar disorder	HPOID:0007302|HPOID:0100753	DOID:3312|DOID:5418	NA	NA
junweng	6	chr6	52385064	22889924	Gilles de la Tourette syndrome|obsessive-compulsive disorder|attention deficit hyperactivity disorder	rs4712009	0.000498	Psychosis	Tourette syndrome	C	A	Psychosis	NA	NA	EFOID:0004895	tourette syndrome	Obsessive-compulsive disorder|Attention deficit hyperactivity disorder|Gilles de la Tourette syndrome	HPOID:0000709	DOID:11119|DOID:10933|DOID:1094	NA	intron
junweng	6	chr6	52415023	22889924	Gilles de la Tourette syndrome|obsessive-compulsive disorder|attention deficit hyperactivity disorder	rs2268718	0.000995	Psychosis	Tourette syndrome	C	T	Psychosis	NA	NA	EFOID:0004895	tourette syndrome	Obsessive-compulsive disorder|Attention deficit hyperactivity disorder|Gilles de la Tourette syndrome	HPOID:0000709	DOID:11119|DOID:10933|DOID:1094	NA	intron
junweng	6	chr6	53307694	22554406	alcohol-induced mental disorder	rs9395865	6e-06	EEG abnormality	Electroencephalographic traits in alcoholism	C	T	EEG abnormality	D004569	Electroencephalography	EFOID:0003829	frontal theta oscillation measurement	Drug abuse|Psychotic disorder|Behavior disease	HPOID:0002353	DOID:251	rs9395865-T	NA
junweng	6	chr6	53823579	24687471	language disorder	rs742525	3.87e-05	Language impairment	Receptive language ability	C	T	Language impairment	NA	NA	NA	NA	Mental retardation	HPOID:0002463	DOID:93	rs742525-T	NA
junweng	6	chr6	53828391	24687471	language disorder	rs9395894	4.48e-05	Language impairment	Receptive language ability	T	C	Language impairment	NA	NA	NA	NA	Mental retardation	HPOID:0002463	DOID:93	rs9395894-T	NA
junweng	6	chr6	53831461	24687471	language disorder	rs2206574	3.39e-05	Language impairment	Receptive language ability	A	G	Language impairment	NA	NA	NA	NA	Mental retardation	HPOID:0002463	DOID:93	rs2206574-G	NA
junweng	6	chr6	53831734	24687471	language disorder	rs9367546	3.12e-05	Language impairment	Receptive language ability	T	C	Language impairment	NA	NA	NA	NA	Mental retardation	HPOID:0002463	DOID:93	rs9367546-T	NA
junweng	6	chr6	53831829	24687471	language disorder	rs9357779	3.23e-05	Language impairment	Receptive language ability	G	A	Language impairment	NA	NA	NA	NA	Mental retardation	HPOID:0002463	DOID:93	rs9357779-G	NA
junweng	6	chr6	53834379	24687471	language disorder	rs2397150	2.91e-05	Language impairment	Receptive language ability	A	C	Language impairment	NA	NA	NA	NA	Mental retardation	HPOID:0002463	DOID:93	rs2397150-C	NA
junweng	6	chr6	53894318	22889924	Gilles de la Tourette syndrome|obsessive-compulsive disorder|attention deficit hyperactivity disorder	rs1409110	0.000928	Psychosis	Tourette syndrome	G	A	Psychosis	NA	NA	EFOID:0004895	tourette syndrome	Obsessive-compulsive disorder|Attention deficit hyperactivity disorder|Gilles de la Tourette syndrome	HPOID:0000709	DOID:11119|DOID:10933|DOID:1094	NA	intron
junweng	6	chr6	53917787	21130836	cognitive disorder	rs9474718	0.0002	Schizophrenia	Information processing speed	A	C	Schizophrenia|Depression	D003072	Cognition Disorders	NA	NA	Mental retardation	HPOID:0100753|HPOID:0000716	DOID:1561	NA	intron
junweng	6	chr6	53920024	22889924	Gilles de la Tourette syndrome|obsessive-compulsive disorder|attention deficit hyperactivity disorder	rs7739196	0.000292	Psychosis	Tourette syndrome	T	G	Psychosis	NA	NA	EFOID:0004895	tourette syndrome	Obsessive-compulsive disorder|Attention deficit hyperactivity disorder|Gilles de la Tourette syndrome	HPOID:0000709	DOID:11119|DOID:10933|DOID:1094	NA	intron
junweng	6	chr6	54477002	21130836	cognitive disorder	rs9395986	0.0002	Schizophrenia	Information processing speed	T	G	Schizophrenia|Depression	D003072	Cognition Disorders	NA	NA	Mental retardation	HPOID:0100753|HPOID:0000716	DOID:1561	NA	NA
junweng	6	chr6	54508401	20889312	bipolar disorder|schizophrenia	rs971199	5.19e-05	Schizophrenia	Bipolar disorder and schizophrenia	C	T	Bipolar affective disorder|Schizophrenia	D012559	Schizophrenia	EFOID:0000677	mental or behavioural disorder	Bipolar disorder|Schizophrenia	HPOID:0007302|HPOID:0100753	DOID:3312|DOID:5419	NA	NA
junweng	6	chr6	55617362	24687471	language disorder	rs6910005	5.51e-05	Language impairment	Receptive language ability	A	G	Language impairment	NA	NA	NA	NA	Mental retardation	HPOID:0002463	DOID:93	rs6910005-G	NA
junweng	6	chr6	55620017	24687471	language disorder	rs11537721	5.4e-05	Language impairment	Receptive language ability	G	A	Language impairment	NA	NA	NA	NA	Mental retardation	HPOID:0002463	DOID:93	rs11537721-G	NA
junweng	6	chr6	55628344	24687471	language disorder	rs228140	5.76e-05	Language impairment	Receptive language ability	C	T	Language impairment	NA	NA	NA	NA	Mental retardation	HPOID:0002463	DOID:93	rs228140-T	intron
junweng	6	chr6	55631762	23049896	attention deficit hyperactivity disorder	rs228144	9.86e-06	Attention deficit hyperactivity disorder	Child behavior checklist/1.5-5 pervasive developmental problems	G	A	Attention deficit hyperactivity disorder	NA	NA	NA	NA	Attention deficit hyperactivity disorder	HPOID:0007018	DOID:1094	NA	intron
junweng	6	chr6	55636255	21130836	cognitive disorder	rs228146	3.89e-05	Schizophrenia	Information processing speed	C	A	Schizophrenia|Depression	D003072	Cognition Disorders	NA	NA	Mental retardation	HPOID:0100753|HPOID:0000716	DOID:1561	NA	intron
junweng	6	chr6	55950374	24132900	psychotic disorder	rs12196860	2e-07	Psychosis	Psychosis (atypical)	G	A	Psychosis	NA	NA	NA	NA	Mental retardation	HPOID:0000709	DOID:2468	NA	intron
junweng	6	chr6	56130126	pha002859	schizophrenia	rs12663282	4.56e-05	Schizophrenia	Schizophrenia	G	A	Schizophrenia	D012559	Schizophrenia	EFOID:0000692	schizophrenia	Schizophrenia	HPOID:0100753	DOID:5419	NA	NA
junweng	6	chr6	56186443	20889312	bipolar disorder|schizophrenia	rs9475671	1.49e-05	Schizophrenia	Bipolar disorder and schizophrenia	G	A	Bipolar affective disorder|Schizophrenia	D012559	Schizophrenia	EFOID:0000677	mental or behavioural disorder	Bipolar disorder|Schizophrenia	HPOID:0007302|HPOID:0100753	DOID:3312|DOID:5419	NA	NA
junweng	6	chr6	57186515	20889312	bipolar disorder|schizophrenia	rs1741910	3.36e-05	Schizophrenia	Bipolar disorder and schizophrenia	A	T	Bipolar affective disorder|Schizophrenia	D012559	Schizophrenia	EFOID:0000677	mental or behavioural disorder	Bipolar disorder|Schizophrenia	HPOID:0007302|HPOID:0100753	DOID:3312|DOID:5419	NA	intron
junweng	6	chr6	57226182	20889312	bipolar disorder|schizophrenia	rs17705499	9.06e-05	Schizophrenia	Bipolar disorder and schizophrenia	C	T	Bipolar affective disorder|Schizophrenia	D012559	Schizophrenia	EFOID:0000677	mental or behavioural disorder	Bipolar disorder|Schizophrenia	HPOID:0007302|HPOID:0100753	DOID:3312|DOID:5419	NA	intron
junweng	6	chr6	58619927	24571439	language disorder	rs10498816	8.94e-05	Language impairment	Parent of origin effect on language impairment (paternal)	T	C	Language impairment	NA	NA	NA	NA	Mental retardation	HPOID:0002463	DOID:93	NA	NA
junweng	6	chr6	63900708	22425255	bipolar disorder|brain disease	rs7739721	0.000231	Abnormality of the nervous system	White matter integrity	G	A	Abnormality of the cerebral white matter	D049292	Leukoaraiosis	NA	NA	Bipolar disorder|Brain disease	HPOID:0002500	DOID:3312|DOID:936	NA	NA
junweng	6	chr6	63918433	22425255	bipolar disorder|brain disease	rs9350790	0.000308	Abnormality of the nervous system	White matter integrity	C	T	Abnormality of the cerebral white matter	D049292	Leukoaraiosis	NA	NA	Bipolar disorder|Brain disease	HPOID:0002500	DOID:3312|DOID:936	NA	NA
junweng	6	chr6	63933079	22425255	bipolar disorder|brain disease	rs1870488	0.000308	Abnormality of the nervous system	White matter integrity	C	T	Abnormality of the cerebral white matter	D049292	Leukoaraiosis	NA	NA	Bipolar disorder|Brain disease	HPOID:0002500	DOID:3312|DOID:936	NA	NA
junweng	6	chr6	63947422	22425255	bipolar disorder|brain disease	rs1504377	0.000925	Abnormality of the nervous system	White matter integrity	T	C	Abnormality of the cerebral white matter	D049292	Leukoaraiosis	NA	NA	Bipolar disorder|Brain disease	HPOID:0002500	DOID:3312|DOID:936	NA	NA
junweng	6	chr6	63956367	22425255	bipolar disorder|brain disease	rs10755383	0.000549	Abnormality of the nervous system	White matter integrity	G	A	Abnormality of the cerebral white matter	D049292	Leukoaraiosis	NA	NA	Bipolar disorder|Brain disease	HPOID:0002500	DOID:3312|DOID:936	NA	NA
junweng	6	chr6	64288210	21791550	schizophrenia	rs1744163	6.9e-05	Schizophrenia	Schizophrenia	G	A	Schizophrenia	D012559	Schizophrenia	EFOID:0000692	schizophrenia	Schizophrenia	HPOID:0100753	DOID:5419	NA	intron
junweng	6	chr6	64288210	23164818	psychotic disorder	rs1744163	6.9e-05	Psychosis	Psychosis	G	A	Psychosis	NA	NA	NA	NA	Mental retardation	HPOID:0000709	DOID:2468	NA	intron
junweng	6	chr6	66115654	21826061	attention deficit hyperactivity disorder|cognitive disorder	rs11968993	4.71e-05	Cognitive impairment	Intelligence	A	G	Phenotypic abnormality	D007360	Intelligence	EFOID:0004337	intelligence	Mental retardation|Attention deficit hyperactivity disorder	HPOID:0000118	DOID:1094|DOID:1561	NA	intron
junweng	6	chr6	67019930	21130836	cognitive disorder	rs9354411	0.0001	Schizophrenia	Information processing speed	A	G	Schizophrenia|Depression	D003072	Cognition Disorders	NA	NA	Mental retardation	HPOID:0100753|HPOID:0000716	DOID:1561	NA	NA
junweng	6	chr6	67060771	24571439	language disorder	rs17702764	6.04e-05	Language impairment	Parent of origin effect on language impairment (paternal)	C	A	Language impairment	NA	NA	NA	NA	Mental retardation	HPOID:0002463	DOID:93	NA	NA
junweng	6	chr6	67274700	22425255	bipolar disorder|brain disease	rs12662737	0.000968	Abnormality of the nervous system	White matter integrity	A	G	Abnormality of the cerebral white matter	D049292	Leukoaraiosis	NA	NA	Bipolar disorder|Brain disease	HPOID:0002500	DOID:3312|DOID:936	NA	NA
junweng	6	chr6	67353438	20889312	bipolar disorder|schizophrenia	rs9294715	9.86e-05	Schizophrenia	Bipolar disorder and schizophrenia	T	C	Bipolar affective disorder|Schizophrenia	D012559	Schizophrenia	EFOID:0000677	mental or behavioural disorder	Bipolar disorder|Schizophrenia	HPOID:0007302|HPOID:0100753	DOID:3312|DOID:5419	NA	NA
junweng	6	chr6	67930937	22648509	schizophrenia	rs12215896	6.17e-05	Schizophrenia	Formal thought disorder in schizophrenia	G	A	Schizophrenia	D019967	Schizophrenia and Disorders with Psychotic Features	NA	NA	Schizophrenia	HPOID:0100753	DOID:5419	NA	NA
junweng	6	chr6	67960771	22648509	schizophrenia	rs12209656	3.55e-05	Schizophrenia	Formal thought disorder in schizophrenia	T	A	Schizophrenia	D019967	Schizophrenia and Disorders with Psychotic Features	NA	NA	Schizophrenia	HPOID:0100753	DOID:5419	NA	NA
junweng	6	chr6	68410039	22425255	bipolar disorder|brain disease	rs9454239	0.000295	Abnormality of the nervous system	White matter integrity	C	T	Abnormality of the cerebral white matter	D049292	Leukoaraiosis	NA	NA	Bipolar disorder|Brain disease	HPOID:0002500	DOID:3312|DOID:936	NA	NA
junweng	6	chr6	68435871	22425255	bipolar disorder|brain disease	rs9454257	0.000409	Abnormality of the nervous system	White matter integrity	G	T	Abnormality of the cerebral white matter	D049292	Leukoaraiosis	NA	NA	Bipolar disorder|Brain disease	HPOID:0002500	DOID:3312|DOID:936	NA	NA
junweng	6	chr6	68446055	22425255	bipolar disorder|brain disease	rs9454263	0.000908	Abnormality of the nervous system	White matter integrity	A	G	Abnormality of the cerebral white matter	D049292	Leukoaraiosis	NA	NA	Bipolar disorder|Brain disease	HPOID:0002500	DOID:3312|DOID:936	NA	NA
junweng	6	chr6	68532965	22425255	bipolar disorder|brain disease	rs7760466	0.000356	Abnormality of the nervous system	White matter integrity	T	C	Abnormality of the cerebral white matter	D049292	Leukoaraiosis	NA	NA	Bipolar disorder|Brain disease	HPOID:0002500	DOID:3312|DOID:936	NA	NA
junweng	6	chr6	69146027	21688384	schizophrenia	rs3011917	5.05e-06	Schizophrenia	Schizophrenia(age at onset)	A	C	Schizophrenia	NA	NA	NA	NA	Schizophrenia	HPOID:0100753	DOID:5419	NA	NA
junweng	6	chr6	70002111	21688384	schizophrenia	rs11751520	8.66e-05	Schizophrenia	Schizophrenia(age at onset)	C	T	Schizophrenia	NA	NA	NA	NA	Schizophrenia	HPOID:0100753	DOID:5419	NA	intron
junweng	6	chr6	71726539	23319000	mental depression|psychotic disorder	rs1158058	5e-06	Abnormality of metabolism	Metabolite levels (MHPG)	A	T	Abnormality of metabolism/homeostasis	D008734	Methoxyhydroxyphenylglycol	NA	NA	Mental retardation|Depression	HPOID:0001939	DOID:1596|DOID:2468	rs1158058-T	NA
junweng	6	chr6	72620787	19571809	schizophrenia	rs9341356	6.92e-05	Schizophrenia	Schizophrenia	G	T	Schizophrenia	D012559	Schizophrenia	EFOID:0000692	schizophrenia	Schizophrenia	HPOID:0100753	DOID:5419	NA	intron
junweng	6	chr6	73143697	21791550	schizophrenia	rs2789588	1.6e-05	Schizophrenia	Schizophrenia	A	C	Schizophrenia	D012559	Schizophrenia	EFOID:0000692	schizophrenia	Schizophrenia	HPOID:0100753	DOID:5419	NA	NA
junweng	6	chr6	73143697	23164818	psychotic disorder	rs2789588	2.1e-07	Psychosis	Psychosis	A	C	Psychosis	NA	NA	NA	NA	Mental retardation	HPOID:0000709	DOID:2468	NA	NA
junweng	6	chr6	73177863	21674006	schizophrenia	rs2781564	0.000789	Schizophrenia	Schizophrenia	A	C	Schizophrenia	D012559	Schizophrenia	EFOID:0000692	schizophrenia	Schizophrenia	HPOID:0100753	DOID:5419	NA	NA
junweng	6	chr6	74809690	19197363	schizophrenia	rs12213921	0.000458	Schizophrenia	Schizophrenia	G	T	Schizophrenia	D012559	Schizophrenia	EFOID:0000692	schizophrenia	Schizophrenia	HPOID:0100753	DOID:5419	NA	NA
junweng	6	chr6	74870820	21130132	attention deficit hyperactivity disorder|hypertension	rs6453739	2.43e-05	Attention deficit hyperactivity disorder	Response to methylphenidate treatment	G	A	Attention deficit hyperactivity disorder|Orthostatic tachycardia|Sleep-wake cycle disturbance	NA	NA	NA	NA	Hypertension|Attention deficit hyperactivity disorder	HPOID:0007018|HPOID:0012173|HPOID:0006979	DOID:1094|DOID:10763	NA	NA
junweng	6	chr6	75158266	23319000	mental depression|psychotic disorder	rs72960926	2e-06	Abnormality of metabolism	Metabolite levels (MHPG)	C	A	Abnormality of metabolism/homeostasis	D008734	Methoxyhydroxyphenylglycol	NA	NA	Mental retardation|Depression	HPOID:0001939	DOID:1596|DOID:2468	rs72960926-A	NA
junweng	6	chr6	77365406	20889312	bipolar disorder|schizophrenia	rs1457938	7.36e-05	Schizophrenia	Bipolar disorder and schizophrenia	T	C	Bipolar affective disorder|Schizophrenia	D012559	Schizophrenia	EFOID:0000677	mental or behavioural disorder	Bipolar disorder|Schizophrenia	HPOID:0007302|HPOID:0100753	DOID:3312|DOID:5419	NA	NA
junweng	6	chr6	77369378	20889312	bipolar disorder|schizophrenia	rs1350401	3.32e-05	Schizophrenia	Bipolar disorder and schizophrenia	T	A	Bipolar affective disorder|Schizophrenia	D012559	Schizophrenia	EFOID:0000677	mental or behavioural disorder	Bipolar disorder|Schizophrenia	HPOID:0007302|HPOID:0100753	DOID:3312|DOID:5419	NA	NA
junweng	6	chr6	77419099	21826061	attention deficit hyperactivity disorder|cognitive disorder	rs961243	8.96e-05	Cognitive impairment	Intelligence	T	C	Phenotypic abnormality	D007360	Intelligence	EFOID:0004337	intelligence	Mental retardation|Attention deficit hyperactivity disorder	HPOID:0000118	DOID:1094|DOID:1561	NA	NA
junweng	6	chr6	77596958	19197363	schizophrenia	rs9294040	8.28e-05	Schizophrenia	Schizophrenia	G	A	Schizophrenia	D012559	Schizophrenia	EFOID:0000692	schizophrenia	Schizophrenia	HPOID:0100753	DOID:5419	NA	NA
junweng	6	chr6	77903809	22889924	Gilles de la Tourette syndrome|obsessive-compulsive disorder|attention deficit hyperactivity disorder	rs4075570	0.000934	Psychosis	Tourette syndrome	G	A	Psychosis	NA	NA	EFOID:0004895	tourette syndrome	Obsessive-compulsive disorder|Attention deficit hyperactivity disorder|Gilles de la Tourette syndrome	HPOID:0000709	DOID:11119|DOID:10933|DOID:1094	NA	NA
junweng	6	chr6	77903893	22889924	Gilles de la Tourette syndrome|obsessive-compulsive disorder|attention deficit hyperactivity disorder	rs4075571	0.000623	Psychosis	Tourette syndrome	G	A	Psychosis	NA	NA	EFOID:0004895	tourette syndrome	Obsessive-compulsive disorder|Attention deficit hyperactivity disorder|Gilles de la Tourette syndrome	HPOID:0000709	DOID:11119|DOID:10933|DOID:1094	NA	NA
junweng	6	chr6	77934037	22889924	Gilles de la Tourette syndrome|obsessive-compulsive disorder|attention deficit hyperactivity disorder	rs4311481	0.00068	Psychosis	Tourette syndrome	A	G	Psychosis	NA	NA	EFOID:0004895	tourette syndrome	Obsessive-compulsive disorder|Attention deficit hyperactivity disorder|Gilles de la Tourette syndrome	HPOID:0000709	DOID:11119|DOID:10933|DOID:1094	NA	NA
junweng	6	chr6	79042157	21130836	cognitive disorder	rs9443553	7.46e-05	Schizophrenia	Information processing speed	C	A	Schizophrenia|Depression	D003072	Cognition Disorders	NA	NA	Mental retardation	HPOID:0100753|HPOID:0000716	DOID:1561	NA	NA
junweng	6	chr6	79042990	21130836	cognitive disorder	rs818314	5.42e-05	Schizophrenia	Information processing speed	T	C	Schizophrenia|Depression	D003072	Cognition Disorders	NA	NA	Mental retardation	HPOID:0100753|HPOID:0000716	DOID:1561	NA	NA
junweng	6	chr6	79158987	21674006	schizophrenia	rs7738834	0.000347	Schizophrenia	Schizophrenia	C	A	Schizophrenia	D012559	Schizophrenia	EFOID:0000692	schizophrenia	Schizophrenia	HPOID:0100753	DOID:5419	NA	NA
junweng	6	chr6	80111104	21130836	cognitive disorder	rs9294143	0.0002	Schizophrenia	Information processing speed	C	T	Schizophrenia|Depression	D003072	Cognition Disorders	NA	NA	Mental retardation	HPOID:0100753|HPOID:0000716	DOID:1561	NA	NA
junweng	6	chr6	80411396	pha002875	attention deficit hyperactivity disorder	rs1062793	2.8e-05	Attention deficit hyperactivity disorder	Attention deficit hyperactivity disorder	A	G	Attention deficit hyperactivity disorder	D001289	Attention Deficit Disorder with Hyperactivity	EFOID:0003888	attention deficit hyperactivity disorder	Attention deficit hyperactivity disorder	HPOID:0007018	DOID:1094	NA	NA
junweng	6	chr6	80441913	22889924	Gilles de la Tourette syndrome|obsessive-compulsive disorder|attention deficit hyperactivity disorder	rs9352760	0.000864	Psychosis	Tourette syndrome	G	A	Psychosis	NA	NA	EFOID:0004895	tourette syndrome	Obsessive-compulsive disorder|Attention deficit hyperactivity disorder|Gilles de la Tourette syndrome	HPOID:0000709	DOID:11119|DOID:10933|DOID:1094	NA	NA
junweng	6	chr6	80952028	22425255	bipolar disorder|brain disease	rs600843	0.000486	Abnormality of the nervous system	White matter integrity	C	T	Abnormality of the cerebral white matter	D049292	Leukoaraiosis	NA	NA	Bipolar disorder|Brain disease	HPOID:0002500	DOID:3312|DOID:936	NA	intron
junweng	6	chr6	80989750	22425255	bipolar disorder|brain disease	rs676311	0.000578	Abnormality of the nervous system	White matter integrity	T	G	Abnormality of the cerebral white matter	D049292	Leukoaraiosis	NA	NA	Bipolar disorder|Brain disease	HPOID:0002500	DOID:3312|DOID:936	NA	intron
junweng	6	chr6	81030831	22425255	bipolar disorder|brain disease	rs806851	0.000305	Abnormality of the nervous system	White matter integrity	T	G	Abnormality of the cerebral white matter	D049292	Leukoaraiosis	NA	NA	Bipolar disorder|Brain disease	HPOID:0002500	DOID:3312|DOID:936	NA	intron
junweng	6	chr6	82064465	23738518	reading disorder|cognitive disorder|language disorder|speech disorder	rs962983	2.56e-05	Cognitive impairment	Reading and spelling	C	T	Language impairment|Cognitive impairment|Dyslexia	NA	NA	NA	NA	Mental retardation	HPOID:0002463|HPOID:0100543|HPOID:0010522	DOID:13365|DOID:1561|DOID:93|DOID:92	NA	NA
junweng	6	chr6	82065819	23738518	reading disorder|cognitive disorder|language disorder|speech disorder	rs1343255	2.56e-05	Cognitive impairment	Reading and spelling	C	G	Language impairment|Cognitive impairment|Dyslexia	NA	NA	NA	NA	Mental retardation	HPOID:0002463|HPOID:0100543|HPOID:0010522	DOID:13365|DOID:1561|DOID:93|DOID:92	NA	NA
junweng	6	chr6	82067893	23738518	reading disorder|cognitive disorder|language disorder|speech disorder	rs1343252	2.56e-05	Cognitive impairment	Reading and spelling	C	T	Language impairment|Cognitive impairment|Dyslexia	NA	NA	NA	NA	Mental retardation	HPOID:0002463|HPOID:0100543|HPOID:0010522	DOID:13365|DOID:1561|DOID:93|DOID:92	NA	NA
junweng	6	chr6	82068407	23738518	reading disorder|cognitive disorder|language disorder|speech disorder	rs9344163	9.85e-06	Cognitive impairment	Reading and spelling	T	C	Language impairment|Cognitive impairment|Dyslexia	NA	NA	NA	NA	Mental retardation	HPOID:0002463|HPOID:0100543|HPOID:0010522	DOID:13365|DOID:1561|DOID:93|DOID:92	NA	NA
junweng	6	chr6	82068775	23738518	reading disorder|cognitive disorder|language disorder|speech disorder	rs9352999	9.85e-06	Cognitive impairment	Reading and spelling	A	C	Language impairment|Cognitive impairment|Dyslexia	NA	NA	NA	NA	Mental retardation	HPOID:0002463|HPOID:0100543|HPOID:0010522	DOID:13365|DOID:1561|DOID:93|DOID:92	NA	NA
junweng	6	chr6	82069574	23738518	reading disorder|cognitive disorder|language disorder|speech disorder	rs1343250	2.56e-05	Cognitive impairment	Reading and spelling	T	C	Language impairment|Cognitive impairment|Dyslexia	NA	NA	NA	NA	Mental retardation	HPOID:0002463|HPOID:0100543|HPOID:0010522	DOID:13365|DOID:1561|DOID:93|DOID:92	NA	NA
junweng	6	chr6	82071151	23738518	reading disorder|cognitive disorder|language disorder|speech disorder	rs915169	2.56e-05	Cognitive impairment	Reading and spelling	C	G	Language impairment|Cognitive impairment|Dyslexia	NA	NA	NA	NA	Mental retardation	HPOID:0002463|HPOID:0100543|HPOID:0010522	DOID:13365|DOID:1561|DOID:93|DOID:92	NA	NA
junweng	6	chr6	82071645	23738518	reading disorder|cognitive disorder|language disorder|speech disorder	rs6935610	2.56e-05	Cognitive impairment	Reading and spelling	G	A	Language impairment|Cognitive impairment|Dyslexia	NA	NA	NA	NA	Mental retardation	HPOID:0002463|HPOID:0100543|HPOID:0010522	DOID:13365|DOID:1561|DOID:93|DOID:92	NA	NA
junweng	6	chr6	82072900	23738518	reading disorder|cognitive disorder|language disorder|speech disorder	rs1015917	2.65e-05	Cognitive impairment	Reading and spelling	T	G	Language impairment|Cognitive impairment|Dyslexia	NA	NA	NA	NA	Mental retardation	HPOID:0002463|HPOID:0100543|HPOID:0010522	DOID:13365|DOID:1561|DOID:93|DOID:92	NA	NA
junweng	6	chr6	82120647	21130836	cognitive disorder	rs9359489	0.0001	Schizophrenia	Information processing speed	T	C	Schizophrenia|Depression	D003072	Cognition Disorders	NA	NA	Mental retardation	HPOID:0100753|HPOID:0000716	DOID:1561	NA	NA
junweng	6	chr6	82417140	24571439	language disorder	rs6911841	4.58e-05	Language impairment	Parent of origin effect on language impairment (paternal)	G	A	Language impairment	NA	NA	NA	NA	Mental retardation	HPOID:0002463	DOID:93	NA	NA
junweng	6	chr6	82933309	22883433	schizophrenia	rs9361904	7.95e-05	Schizophrenia	Schizophrenia	C	T	Schizophrenia	D012559	Schizophrenia	EFOID:0000692	schizophrenia	Schizophrenia	HPOID:0100753	DOID:5419	NA	cds-synon
junweng	6	chr6	83782301	21130836	cognitive disorder	rs4515348	0.0002	Schizophrenia	Information processing speed	C	T	Schizophrenia|Depression	D003072	Cognition Disorders	NA	NA	Mental retardation	HPOID:0100753|HPOID:0000716	DOID:1561	NA	intron
junweng	6	chr6	83932070	19567891	bipolar disorder|schizoaffective disorder	rs1180241	0.000526	Schizophrenia	Bipolar disorder, schizoaffective	G	A	Bipolar affective disorder|Schizophrenia	NA	NA	NA	NA	Psychotic disorder|Bipolar disorder	HPOID:0007302|HPOID:0100753	DOID:3312|DOID:5418	NA	intron
junweng	6	chr6	84174943	19567891	bipolar disorder|schizoaffective disorder	rs13196054	0.000296	Schizophrenia	Bipolar disorder, schizoaffective	A	G	Bipolar affective disorder|Schizophrenia	NA	NA	NA	NA	Psychotic disorder|Bipolar disorder	HPOID:0007302|HPOID:0100753	DOID:3312|DOID:5418	NA	NA
junweng	6	chr6	84175552	19567891	bipolar disorder|schizoaffective disorder	rs6454330	0.000209	Schizophrenia	Bipolar disorder, schizoaffective	A	C	Bipolar affective disorder|Schizophrenia	NA	NA	NA	NA	Psychotic disorder|Bipolar disorder	HPOID:0007302|HPOID:0100753	DOID:3312|DOID:5418	NA	NA
junweng	6	chr6	84188476	19567891	bipolar disorder|schizoaffective disorder	rs13207536	1.11e-05	Schizophrenia	Bipolar disorder, schizoaffective	A	G	Bipolar affective disorder|Schizophrenia	NA	NA	NA	NA	Psychotic disorder|Bipolar disorder	HPOID:0007302|HPOID:0100753	DOID:3312|DOID:5418	NA	NA
junweng	6	chr6	84229623	19567891	bipolar disorder|schizoaffective disorder	rs1171115	8.36e-06	Schizophrenia	Bipolar disorder, schizoaffective	C	T	Bipolar affective disorder|Schizophrenia	NA	NA	NA	NA	Psychotic disorder|Bipolar disorder	HPOID:0007302|HPOID:0100753	DOID:3312|DOID:5418	NA	intron
junweng	6	chr6	84230653	19567891	bipolar disorder|schizoaffective disorder	rs512140	9.64e-06	Schizophrenia	Bipolar disorder, schizoaffective	A	G	Bipolar affective disorder|Schizophrenia	NA	NA	NA	NA	Psychotic disorder|Bipolar disorder	HPOID:0007302|HPOID:0100753	DOID:3312|DOID:5418	NA	intron
junweng	6	chr6	84269317	19567891	bipolar disorder|schizoaffective disorder	rs798395	1.3e-05	Schizophrenia	Bipolar disorder, schizoaffective	T	C	Bipolar affective disorder|Schizophrenia	NA	NA	NA	NA	Psychotic disorder|Bipolar disorder	HPOID:0007302|HPOID:0100753	DOID:3312|DOID:5418	NA	intron
junweng	6	chr6	84287238	19567891	bipolar disorder|schizoaffective disorder	rs9341963	1.03e-05	Schizophrenia	Bipolar disorder, schizoaffective	T	C	Bipolar affective disorder|Schizophrenia	NA	NA	NA	NA	Psychotic disorder|Bipolar disorder	HPOID:0007302|HPOID:0100753	DOID:3312|DOID:5418	NA	intron
junweng	6	chr6	84796363	21130836	cognitive disorder	rs2480196	6.66e-05	Schizophrenia	Information processing speed	G	A	Schizophrenia|Depression	D003072	Cognition Disorders	NA	NA	Mental retardation	HPOID:0100753|HPOID:0000716	DOID:1561	NA	intron
junweng	6	chr6	84799673	21130836	cognitive disorder	rs2497129	8.59e-05	Schizophrenia	Information processing speed	T	C	Schizophrenia|Depression	D003072	Cognition Disorders	NA	NA	Mental retardation	HPOID:0100753|HPOID:0000716	DOID:1561	NA	UTR-3
junweng	6	chr6	84802323	21130836	cognitive disorder	rs2480199	8.31e-05	Schizophrenia	Information processing speed	C	T	Schizophrenia|Depression	D003072	Cognition Disorders	NA	NA	Mental retardation	HPOID:0100753|HPOID:0000716	DOID:1561	NA	NA
junweng	6	chr6	85373520	19850283	schizophrenia	rs9344414	0.000387	Schizophrenia	Schizophrenia(treatment response to risperidone)	A	G	Schizophrenia	NA	NA	NA	NA	Schizophrenia	HPOID:0100753	DOID:5419	NA	NA
junweng	6	chr6	86181931	22440650	schizophrenia	rs4593336	0.000331	Schizophrenia	fMRI brain tests in schizophrenia	A	G	Schizophrenia	NA	NA	NA	NA	Schizophrenia	HPOID:0100753	DOID:5419	NA	intron
junweng	6	chr6	86691940	20195266	schizophrenia	rs1577917	3e-06	Psychosis	Response to antipsychotic treatment	C	T	Psychosis	D000341	Affective Disorders, Psychotic		response to risperidone	Schizophrenia	HPOID:0000709	DOID:5419	NA	NA
junweng	6	chr6	86861879	19197363	schizophrenia	rs220420	0.0002	Schizophrenia	Schizophrenia	T	A,G	Schizophrenia	D012559	Schizophrenia	EFOID:0000692	schizophrenia	Schizophrenia	HPOID:0100753	DOID:5419	NA	NA
junweng	6	chr6	87060779	19567891	bipolar disorder|schizoaffective disorder	rs12208821	0.000887	Schizophrenia	Bipolar disorder, schizoaffective	A	G	Bipolar affective disorder|Schizophrenia	NA	NA	NA	NA	Psychotic disorder|Bipolar disorder	HPOID:0007302|HPOID:0100753	DOID:3312|DOID:5418	NA	NA
junweng	6	chr6	87351573	20889312	bipolar disorder|schizophrenia	rs1954290	9.97e-05	Schizophrenia	Bipolar disorder and schizophrenia	A	G	Bipolar affective disorder|Schizophrenia	D012559	Schizophrenia	EFOID:0000677	mental or behavioural disorder	Bipolar disorder|Schizophrenia	HPOID:0007302|HPOID:0100753	DOID:3312|DOID:5419	NA	NA
junweng	6	chr6	87352034	20889312	bipolar disorder|schizophrenia	rs1954291	2.94e-05	Schizophrenia	Bipolar disorder and schizophrenia	T	C	Bipolar affective disorder|Schizophrenia	D012559	Schizophrenia	EFOID:0000677	mental or behavioural disorder	Bipolar disorder|Schizophrenia	HPOID:0007302|HPOID:0100753	DOID:3312|DOID:5419	NA	NA
junweng	6	chr6	87352141	20889312	bipolar disorder|schizophrenia	rs10485360	3.96e-05	Schizophrenia	Bipolar disorder and schizophrenia	C	G	Bipolar affective disorder|Schizophrenia	D012559	Schizophrenia	EFOID:0000677	mental or behavioural disorder	Bipolar disorder|Schizophrenia	HPOID:0007302|HPOID:0100753	DOID:3312|DOID:5419	NA	NA
junweng	6	chr6	87352507	20889312	bipolar disorder|schizophrenia	rs1935601	4.81e-05	Schizophrenia	Bipolar disorder and schizophrenia	G	A	Bipolar affective disorder|Schizophrenia	D012559	Schizophrenia	EFOID:0000677	mental or behavioural disorder	Bipolar disorder|Schizophrenia	HPOID:0007302|HPOID:0100753	DOID:3312|DOID:5419	NA	NA
junweng	6	chr6	87410024	20889312	bipolar disorder|schizophrenia	rs671837	4.87e-06	Schizophrenia	Bipolar disorder and schizophrenia	A	G	Bipolar affective disorder|Schizophrenia	D012559	Schizophrenia	EFOID:0000677	mental or behavioural disorder	Bipolar disorder|Schizophrenia	HPOID:0007302|HPOID:0100753	DOID:3312|DOID:5419	NA	NA
junweng	6	chr6	87423256	20889312	bipolar disorder|schizophrenia	rs641422	3.13e-05	Schizophrenia	Bipolar disorder and schizophrenia	C	T	Bipolar affective disorder|Schizophrenia	D012559	Schizophrenia	EFOID:0000677	mental or behavioural disorder	Bipolar disorder|Schizophrenia	HPOID:0007302|HPOID:0100753	DOID:3312|DOID:5419	NA	NA
junweng	6	chr6	87427426	20889312	bipolar disorder|schizophrenia	rs689367	5.36e-06	Schizophrenia	Bipolar disorder and schizophrenia	G	T	Bipolar affective disorder|Schizophrenia	D012559	Schizophrenia	EFOID:0000677	mental or behavioural disorder	Bipolar disorder|Schizophrenia	HPOID:0007302|HPOID:0100753	DOID:3312|DOID:5419	NA	NA
junweng	6	chr6	87438888	20889312	bipolar disorder|schizophrenia	rs616174	7.47e-06	Schizophrenia	Bipolar disorder and schizophrenia	G	A	Bipolar affective disorder|Schizophrenia	D012559	Schizophrenia	EFOID:0000677	mental or behavioural disorder	Bipolar disorder|Schizophrenia	HPOID:0007302|HPOID:0100753	DOID:3312|DOID:5419	NA	NA
junweng	6	chr6	87448174	20889312	bipolar disorder|schizophrenia	rs670510	6.14e-06	Schizophrenia	Bipolar disorder and schizophrenia	G	A	Bipolar affective disorder|Schizophrenia	D012559	Schizophrenia	EFOID:0000677	mental or behavioural disorder	Bipolar disorder|Schizophrenia	HPOID:0007302|HPOID:0100753	DOID:3312|DOID:5419	NA	NA
junweng	6	chr6	87466492	20889312	bipolar disorder|schizophrenia	rs493187	3e-06	Schizophrenia	Bipolar disorder and schizophrenia	A	G	Bipolar affective disorder|Schizophrenia	D012559	Schizophrenia	EFOID:0000677	mental or behavioural disorder	Bipolar disorder|Schizophrenia	HPOID:0007302|HPOID:0100753	DOID:3312|DOID:5419	rs493187-G	NA
junweng	6	chr6	87474096	20889312	bipolar disorder|schizophrenia	rs668111	3.1e-05	Schizophrenia	Bipolar disorder and schizophrenia	A	C	Bipolar affective disorder|Schizophrenia	D012559	Schizophrenia	EFOID:0000677	mental or behavioural disorder	Bipolar disorder|Schizophrenia	HPOID:0007302|HPOID:0100753	DOID:3312|DOID:5419	NA	NA
junweng	6	chr6	88676599	21926974	schizophrenia	rs1321501	1.89e-07	Schizophrenia	Schizophrenia	A	G	Schizophrenia	D012559	Schizophrenia	EFOID:0000692	schizophrenia	Schizophrenia	HPOID:0100753	DOID:5419	NA	NA
junweng	6	chr6	88907388	21130836	cognitive disorder	rs9450916	7.16e-05	Schizophrenia	Information processing speed	G	A	Schizophrenia|Depression	D003072	Cognition Disorders	NA	NA	Mental retardation	HPOID:0100753|HPOID:0000716	DOID:1561	NA	NA
junweng	6	chr6	88907598	21130836	cognitive disorder	rs9450917	0.0002	Schizophrenia	Information processing speed	C	T	Schizophrenia|Depression	D003072	Cognition Disorders	NA	NA	Mental retardation	HPOID:0100753|HPOID:0000716	DOID:1561	NA	NA
junweng	6	chr6	88936392	18980221	attention deficit hyperactivity disorder	rs964647	1.34e-05	Attention deficit hyperactivity disorder	Attention deficit hyperactivity disorder	A	T	Attention deficit hyperactivity disorder	D001289	Attention Deficit Disorder with Hyperactivity	EFOID:0003888	attention deficit hyperactivity disorder	Attention deficit hyperactivity disorder	HPOID:0007018	DOID:1094	NA	NA
junweng	6	chr6	88936392	pha002875	attention deficit hyperactivity disorder	rs964647	2.09e-05	Attention deficit hyperactivity disorder	Attention deficit hyperactivity disorder	A	T	Attention deficit hyperactivity disorder	D001289	Attention Deficit Disorder with Hyperactivity	EFOID:0003888	attention deficit hyperactivity disorder	Attention deficit hyperactivity disorder	HPOID:0007018	DOID:1094	NA	NA
junweng	6	chr6	89195922	21130836	cognitive disorder	rs6650988	7.93e-05	Schizophrenia	Information processing speed	G	A	Schizophrenia|Depression	D003072	Cognition Disorders	NA	NA	Mental retardation	HPOID:0100753|HPOID:0000716	DOID:1561	NA	NA
junweng	6	chr6	89211957	21130836	cognitive disorder	rs1325008	7.93e-05	Schizophrenia	Information processing speed	T	C	Schizophrenia|Depression	D003072	Cognition Disorders	NA	NA	Mental retardation	HPOID:0100753|HPOID:0000716	DOID:1561	NA	NA
junweng	6	chr6	89216149	21130836	cognitive disorder	rs1325010	7.93e-05	Schizophrenia	Information processing speed	A	G	Schizophrenia|Depression	D003072	Cognition Disorders	NA	NA	Mental retardation	HPOID:0100753|HPOID:0000716	DOID:1561	NA	NA
junweng	6	chr6	89704358	20889312	bipolar disorder|schizophrenia	rs12198521	8.1e-05	Schizophrenia	Bipolar disorder and schizophrenia	C	T	Bipolar affective disorder|Schizophrenia	D012559	Schizophrenia	EFOID:0000677	mental or behavioural disorder	Bipolar disorder|Schizophrenia	HPOID:0007302|HPOID:0100753	DOID:3312|DOID:5419	NA	NA
junweng	6	chr6	89728221	20889312	bipolar disorder|schizophrenia	rs12527359	7.75e-07	Schizophrenia	Bipolar disorder and schizophrenia	T	A	Bipolar affective disorder|Schizophrenia	D012559	Schizophrenia	EFOID:0000677	mental or behavioural disorder	Bipolar disorder|Schizophrenia	HPOID:0007302|HPOID:0100753	DOID:3312|DOID:5419	NA	NA
junweng	6	chr6	89732101	20889312	bipolar disorder|schizophrenia	rs12201676	4e-08	Schizophrenia	Bipolar disorder and schizophrenia	T	C	Bipolar affective disorder|Schizophrenia	D012559	Schizophrenia	EFOID:0000677	mental or behavioural disorder	Bipolar disorder|Schizophrenia	HPOID:0007302|HPOID:0100753	DOID:3312|DOID:5419	rs12201676-C	NA
junweng	6	chr6	90096683	19571809	schizophrenia	rs7762955	9.75e-05	Schizophrenia	Schizophrenia	T	C	Schizophrenia	D012559	Schizophrenia	EFOID:0000692	schizophrenia	Schizophrenia	HPOID:0100753	DOID:5419	NA	intron
junweng	6	chr6	90416006	22889924	Gilles de la Tourette syndrome|obsessive-compulsive disorder|attention deficit hyperactivity disorder	rs9344954	0.000662	Psychosis	Tourette syndrome	T	G	Psychosis	NA	NA	EFOID:0004895	tourette syndrome	Obsessive-compulsive disorder|Attention deficit hyperactivity disorder|Gilles de la Tourette syndrome	HPOID:0000709	DOID:11119|DOID:10933|DOID:1094	NA	intron
junweng	6	chr6	90432621	22889924	Gilles de la Tourette syndrome|obsessive-compulsive disorder|attention deficit hyperactivity disorder	rs764108	0.000616	Psychosis	Tourette syndrome	A	G	Psychosis	NA	NA	EFOID:0004895	tourette syndrome	Obsessive-compulsive disorder|Attention deficit hyperactivity disorder|Gilles de la Tourette syndrome	HPOID:0000709	DOID:11119|DOID:10933|DOID:1094	NA	intron
junweng	6	chr6	90482397	22889924	Gilles de la Tourette syndrome|obsessive-compulsive disorder|attention deficit hyperactivity disorder	rs12110451	0.000909	Psychosis	Tourette syndrome	T	C	Psychosis	NA	NA	EFOID:0004895	tourette syndrome	Obsessive-compulsive disorder|Attention deficit hyperactivity disorder|Gilles de la Tourette syndrome	HPOID:0000709	DOID:11119|DOID:10933|DOID:1094	NA	missense
junweng	6	chr6	90497589	22889924	Gilles de la Tourette syndrome|obsessive-compulsive disorder|attention deficit hyperactivity disorder	rs4707569	0.000905	Psychosis	Tourette syndrome	A	C	Psychosis	NA	NA	EFOID:0004895	tourette syndrome	Obsessive-compulsive disorder|Attention deficit hyperactivity disorder|Gilles de la Tourette syndrome	HPOID:0000709	DOID:11119|DOID:10933|DOID:1094	NA	missense
junweng	6	chr6	90595849	19197363	schizophrenia	rs292246	0.000326	Schizophrenia	Schizophrenia	A	G	Schizophrenia	D012559	Schizophrenia	EFOID:0000692	schizophrenia	Schizophrenia	HPOID:0100753	DOID:5419	NA	NA
junweng	6	chr6	91207351	18937294	attention deficit hyperactivity disorder	rs806276	3e-07	Attention deficit hyperactivity disorder	Attention deficit hyperactivity disorder (time to onset)	A	G	Attention deficit hyperactivity disorder	D001289	Attention Deficit Disorder with Hyperactivity	NA	NA	Attention deficit hyperactivity disorder	HPOID:0007018	DOID:1094	rs806276-A	NA
junweng	6	chr6	91209886	18937294	attention deficit hyperactivity disorder	rs9451437	3.08e-06	Attention deficit hyperactivity disorder	Attention deficit hyperactivity disorder (time to onset)	A	C	Attention deficit hyperactivity disorder	D001289	Attention Deficit Disorder with Hyperactivity	NA	NA	Attention deficit hyperactivity disorder	HPOID:0007018	DOID:1094	NA	NA
junweng	6	chr6	91399141	22889924	Gilles de la Tourette syndrome|obsessive-compulsive disorder|attention deficit hyperactivity disorder	rs13217057	0.000551	Psychosis	Tourette syndrome	G	A	Psychosis	NA	NA	EFOID:0004895	tourette syndrome	Obsessive-compulsive disorder|Attention deficit hyperactivity disorder|Gilles de la Tourette syndrome	HPOID:0000709	DOID:11119|DOID:10933|DOID:1094	NA	NA
junweng	6	chr6	91493282	22889924	Gilles de la Tourette syndrome|obsessive-compulsive disorder|attention deficit hyperactivity disorder	rs7775444	0.000441	Psychosis	Tourette syndrome	A	G	Psychosis	NA	NA	EFOID:0004895	tourette syndrome	Obsessive-compulsive disorder|Attention deficit hyperactivity disorder|Gilles de la Tourette syndrome	HPOID:0000709	DOID:11119|DOID:10933|DOID:1094	NA	NA
junweng	6	chr6	91504822	22889924	Gilles de la Tourette syndrome|obsessive-compulsive disorder|attention deficit hyperactivity disorder	rs9444785	0.000695	Psychosis	Tourette syndrome	T	C	Psychosis	NA	NA	EFOID:0004895	tourette syndrome	Obsessive-compulsive disorder|Attention deficit hyperactivity disorder|Gilles de la Tourette syndrome	HPOID:0000709	DOID:11119|DOID:10933|DOID:1094	NA	NA
junweng	6	chr6	91909164	21130836	cognitive disorder	rs2820350	0.0001	Schizophrenia	Information processing speed	C	A	Schizophrenia|Depression	D003072	Cognition Disorders	NA	NA	Mental retardation	HPOID:0100753|HPOID:0000716	DOID:1561	NA	NA
junweng	6	chr6	92014180	23728934	attention deficit hyperactivity disorder	rs2748276	8.18e-05	Attention deficit hyperactivity disorder	Attention deficit hyperactivity disorder	C	T	Attention deficit hyperactivity disorder	D001289	Attention Deficit Disorder with Hyperactivity	EFOID:0003888	attention deficit hyperactivity disorder	Attention deficit hyperactivity disorder	HPOID:0007018	DOID:1094	NA	NA
junweng	6	chr6	93197300	23319000	mental depression|psychotic disorder	rs13207034	1e-06	Abnormality of metabolism	Metabolite levels (HVA-5-HIAA Factor score)	G	A	Abnormality of metabolism/homeostasis	D006719	Homovanillic Acid	NA	NA	Mental retardation|Depression	HPOID:0001939	DOID:1596|DOID:2468	rs13207034-A	NA
junweng	6	chr6	93197300	23319000	psychotic disorder|mental depression	rs13207034	4e-06	Abnormality of metabolism	Metabolite levels (HVA)	G	A	Abnormality of metabolism/homeostasis	D006719	Homovanillic Acid	NA	NA	Depression|Mental retardation	HPOID:0001939	DOID:2468|DOID:1596	rs13207034-A	NA
junweng	6	chr6	93578359	22889924	Gilles de la Tourette syndrome|obsessive-compulsive disorder|attention deficit hyperactivity disorder	rs9363009	0.000948	Psychosis	Tourette syndrome	A	G	Psychosis	NA	NA	EFOID:0004895	tourette syndrome	Obsessive-compulsive disorder|Attention deficit hyperactivity disorder|Gilles de la Tourette syndrome	HPOID:0000709	DOID:11119|DOID:10933|DOID:1094	NA	NA
junweng	6	chr6	94069681	21926974	schizophrenia	rs1492967	3.01e-05	Schizophrenia	Schizophrenia	G	A	Schizophrenia	D012559	Schizophrenia	EFOID:0000692	schizophrenia	Schizophrenia	HPOID:0100753	DOID:5419	NA	intron
junweng	6	chr6	94937733	24571439	language disorder	rs2021314	4.52e-05	Language impairment	Parent of origin effect on language impairment (maternal)	C	T	Language impairment	NA	NA	NA	NA	Mental retardation	HPOID:0002463	DOID:93	NA	NA
junweng	6	chr6	94939515	24571439	language disorder	rs6454990	8.07e-06	Language impairment	Parent of origin effect on language impairment (maternal)	A	G	Language impairment	NA	NA	NA	NA	Mental retardation	HPOID:0002463	DOID:93	NA	NA
junweng	6	chr6	95028476	22889924	Gilles de la Tourette syndrome|obsessive-compulsive disorder|attention deficit hyperactivity disorder	rs1325478	0.000891	Psychosis	Tourette syndrome	A	G	Psychosis	NA	NA	EFOID:0004895	tourette syndrome	Obsessive-compulsive disorder|Attention deficit hyperactivity disorder|Gilles de la Tourette syndrome	HPOID:0000709	DOID:11119|DOID:10933|DOID:1094	NA	NA
junweng	6	chr6	95035288	22889924	Gilles de la Tourette syndrome|obsessive-compulsive disorder|attention deficit hyperactivity disorder	rs1325479	0.000819	Psychosis	Tourette syndrome	G	A	Psychosis	NA	NA	EFOID:0004895	tourette syndrome	Obsessive-compulsive disorder|Attention deficit hyperactivity disorder|Gilles de la Tourette syndrome	HPOID:0000709	DOID:11119|DOID:10933|DOID:1094	NA	NA
junweng	6	chr6	95045878	22889924	Gilles de la Tourette syndrome|obsessive-compulsive disorder|attention deficit hyperactivity disorder	rs7770845	0.000715	Psychosis	Tourette syndrome	A	G	Psychosis	NA	NA	EFOID:0004895	tourette syndrome	Obsessive-compulsive disorder|Attention deficit hyperactivity disorder|Gilles de la Tourette syndrome	HPOID:0000709	DOID:11119|DOID:10933|DOID:1094	NA	NA
junweng	6	chr6	95098682	21130836	cognitive disorder	rs9342409	0.0002	Schizophrenia	Information processing speed	A	C	Schizophrenia|Depression	D003072	Cognition Disorders	NA	NA	Mental retardation	HPOID:0100753|HPOID:0000716	DOID:1561	NA	NA
junweng	6	chr6	95156418	23471985	neurological disorder|psychotic disorder|neurodegenerative disease	rs2224003	1e-09	Abnormality of the nervous system	Brain connectivity	C	T	Morphological abnormality of the central nervous system	NA	NA	EFOID:0005210	brain connectivity measurement	Mental retardation|Neurotic disorder|Neurodegenerative disorder	HPOID:0007319	DOID:0060052|DOID:2468|DOID:1289	NA	NA
junweng	6	chr6	95156454	23471985	neurological disorder|psychotic disorder|neurodegenerative disease	rs10485022	5e-09	Abnormality of the nervous system	Brain connectivity	G	A	Morphological abnormality of the central nervous system	NA	NA	EFOID:0005210	brain connectivity measurement	Mental retardation|Neurotic disorder|Neurodegenerative disorder	HPOID:0007319	DOID:0060052|DOID:2468|DOID:1289	NA	NA
junweng	6	chr6	96462712	20832056	schizophrenia	rs6913319	0.000155	Schizophrenia	Schizophrenia	C	G	Schizophrenia	D012559	Schizophrenia	EFOID:0000692	schizophrenia	Schizophrenia	HPOID:0100753	DOID:5419	NA	NA
junweng	6	chr6	96464414	20832056	schizophrenia	rs6934593	0.000114	Schizophrenia	Schizophrenia	T	C	Schizophrenia	D012559	Schizophrenia	EFOID:0000692	schizophrenia	Schizophrenia	HPOID:0100753	DOID:5419	NA	intron
junweng	6	chr6	96474372	19571809	schizophrenia	rs9404150	4.33e-05	Schizophrenia	Schizophrenia	A	G	Schizophrenia	D012559	Schizophrenia	EFOID:0000692	schizophrenia	Schizophrenia	HPOID:0100753	DOID:5419	NA	intron
junweng	6	chr6	97065661	21130836	cognitive disorder	rs6899647	0.0002	Schizophrenia	Information processing speed	A	G	Schizophrenia|Depression	D003072	Cognition Disorders	NA	NA	Mental retardation	HPOID:0100753|HPOID:0000716	DOID:1561	NA	NA
junweng	6	chr6	97204294	23620144	mood disorder|sleep disorder	rs11153162	3.48e-05	Cognitive impairment	Job-related exhaustion	C	A	Cognitive impairment|Sleep disturbance|Abnormal emotion/affect behavior	NA	NA	NA	NA	Psychotic disorder|Mental retardation	HPOID:0100543|HPOID:0002360|HPOID:0100851	DOID:3324|DOID:535	rs11153162-A	NA
junweng	6	chr6	98297832	21130836	cognitive disorder	rs1933720	0.0001	Schizophrenia	Information processing speed	T	C	Schizophrenia|Depression	D003072	Cognition Disorders	NA	NA	Mental retardation	HPOID:0100753|HPOID:0000716	DOID:1561	NA	NA
junweng	6	chr6	98517095	19850283	schizophrenia	rs4466255	0.000161	Schizophrenia	Schizophrenia(treatment response to risperidone)	C	A	Schizophrenia	NA	NA	NA	NA	Schizophrenia	HPOID:0100753	DOID:5419	NA	NA
junweng	6	chr6	98550289	21130836	cognitive disorder	rs1906252	2.08e-05	Schizophrenia	Information processing speed	C	A	Schizophrenia|Depression	D003072	Cognition Disorders	NA	NA	Mental retardation	HPOID:0100753|HPOID:0000716	DOID:1561	NA	NA
junweng	6	chr6	98562720	21130836	cognitive disorder	rs9375195	7.62e-05	Schizophrenia	Information processing speed	G	A	Schizophrenia|Depression	D003072	Cognition Disorders	NA	NA	Mental retardation	HPOID:0100753|HPOID:0000716	DOID:1561	NA	NA
junweng	6	chr6	98896667	19023125	schizophrenia	rs9321063	5.66e-05	Abnormality of the nervous system	Brain imaging in schizophrenia (interaction)	A	G	Morphological abnormality of the central nervous system|Schizophrenia	D012559	Schizophrenia	NA	NA	Schizophrenia	HPOID:0007319|HPOID:0100753	DOID:5419	NA	NA
junweng	6	chr6	98919264	19023125	schizophrenia	rs9491640	9e-06	Abnormality of the nervous system	Brain imaging in schizophrenia (interaction)	C	A	Morphological abnormality of the central nervous system|Schizophrenia	D012559	Schizophrenia	NA	NA	Schizophrenia	HPOID:0007319|HPOID:0100753	DOID:5419	NA	NA
junweng	6	chr6	98927363	19023125	schizophrenia	rs9491646	1.59e-05	Abnormality of the nervous system	Brain imaging in schizophrenia (interaction)	G	A	Morphological abnormality of the central nervous system|Schizophrenia	D012559	Schizophrenia	NA	NA	Schizophrenia	HPOID:0007319|HPOID:0100753	DOID:5419	NA	NA
junweng	6	chr6	99233987	19571809	schizophrenia	rs9492351	8.84e-05	Schizophrenia	Schizophrenia	A	G	Schizophrenia	D012559	Schizophrenia	EFOID:0000692	schizophrenia	Schizophrenia	HPOID:0100753	DOID:5419	NA	NA
junweng	6	chr6	99233987	20889312	bipolar disorder|schizophrenia	rs9492351	7.64e-05	Schizophrenia	Bipolar disorder and schizophrenia	A	G	Bipolar affective disorder|Schizophrenia	D012559	Schizophrenia	EFOID:0000677	mental or behavioural disorder	Bipolar disorder|Schizophrenia	HPOID:0007302|HPOID:0100753	DOID:3312|DOID:5419	NA	NA
junweng	6	chr6	99672014	22420046	attention deficit hyperactivity disorder	rs2132683	0.000145	Attention deficit hyperactivity disorder	Attention deficit hyperactivity disorder	T	C	Attention deficit hyperactivity disorder	D001289	Attention Deficit Disorder with Hyperactivity	EFOID:0003888	attention deficit hyperactivity disorder	Attention deficit hyperactivity disorder	HPOID:0007018	DOID:1094	NA	NA
junweng	6	chr6	100564829	21674006	schizophrenia	rs4840117	0.000594	Schizophrenia	Schizophrenia	T	C	Schizophrenia	D012559	Schizophrenia	EFOID:0000692	schizophrenia	Schizophrenia	HPOID:0100753	DOID:5419	NA	NA
junweng	6	chr6	100698564	20889312	bipolar disorder|schizophrenia	rs9390162	4.66e-05	Schizophrenia	Bipolar disorder and schizophrenia	A	C,G,T	Bipolar affective disorder|Schizophrenia	D012559	Schizophrenia	EFOID:0000677	mental or behavioural disorder	Bipolar disorder|Schizophrenia	HPOID:0007302|HPOID:0100753	DOID:3312|DOID:5419	NA	NA
junweng	6	chr6	100723680	20889312	bipolar disorder|schizophrenia	rs9496988	5.32e-05	Schizophrenia	Bipolar disorder and schizophrenia	A	C	Bipolar affective disorder|Schizophrenia	D012559	Schizophrenia	EFOID:0000677	mental or behavioural disorder	Bipolar disorder|Schizophrenia	HPOID:0007302|HPOID:0100753	DOID:3312|DOID:5419	NA	NA
junweng	6	chr6	100729007	20889312	bipolar disorder|schizophrenia	rs4840124	2.9e-05	Schizophrenia	Bipolar disorder and schizophrenia	T	C	Bipolar affective disorder|Schizophrenia	D012559	Schizophrenia	EFOID:0000677	mental or behavioural disorder	Bipolar disorder|Schizophrenia	HPOID:0007302|HPOID:0100753	DOID:3312|DOID:5419	NA	NA
junweng	6	chr6	100732279	20889312	bipolar disorder|schizophrenia	rs9321981	6.02e-05	Schizophrenia	Bipolar disorder and schizophrenia	A	G	Bipolar affective disorder|Schizophrenia	D012559	Schizophrenia	EFOID:0000677	mental or behavioural disorder	Bipolar disorder|Schizophrenia	HPOID:0007302|HPOID:0100753	DOID:3312|DOID:5419	NA	NA
junweng	6	chr6	100740293	20889312	bipolar disorder|schizophrenia	rs3934920	4.65e-05	Schizophrenia	Bipolar disorder and schizophrenia	C	G	Bipolar affective disorder|Schizophrenia	D012559	Schizophrenia	EFOID:0000677	mental or behavioural disorder	Bipolar disorder|Schizophrenia	HPOID:0007302|HPOID:0100753	DOID:3312|DOID:5419	NA	NA
junweng	6	chr6	100744264	20889312	bipolar disorder|schizophrenia	rs10499029	2.07e-05	Schizophrenia	Bipolar disorder and schizophrenia	T	C	Bipolar affective disorder|Schizophrenia	D012559	Schizophrenia	EFOID:0000677	mental or behavioural disorder	Bipolar disorder|Schizophrenia	HPOID:0007302|HPOID:0100753	DOID:3312|DOID:5419	NA	NA
junweng	6	chr6	100756687	20889312	bipolar disorder|schizophrenia	rs2841307	1e-06	Schizophrenia	Bipolar disorder and schizophrenia	C	T	Bipolar affective disorder|Schizophrenia	D012559	Schizophrenia	EFOID:0000677	mental or behavioural disorder	Bipolar disorder|Schizophrenia	HPOID:0007302|HPOID:0100753	DOID:3312|DOID:5419	rs2841307-T	NA
junweng	6	chr6	100928767	22889924	Gilles de la Tourette syndrome|obsessive-compulsive disorder|attention deficit hyperactivity disorder	rs17060652	0.000685	Psychosis	Tourette syndrome	C	T	Psychosis	NA	NA	EFOID:0004895	tourette syndrome	Obsessive-compulsive disorder|Attention deficit hyperactivity disorder|Gilles de la Tourette syndrome	HPOID:0000709	DOID:11119|DOID:10933|DOID:1094	NA	NA
junweng	6	chr6	101873533	20832056	schizophrenia	rs1832413	0.000434	Schizophrenia	Schizophrenia	A	G	Schizophrenia	D012559	Schizophrenia	EFOID:0000692	schizophrenia	Schizophrenia	HPOID:0100753	DOID:5419	NA	intron
junweng	6	chr6	101878734	20832056	schizophrenia	rs2787566	0.00028	Schizophrenia	Schizophrenia	G	A	Schizophrenia	D012559	Schizophrenia	EFOID:0000692	schizophrenia	Schizophrenia	HPOID:0100753	DOID:5419	NA	intron
junweng	6	chr6	101882084	20832056	schizophrenia	rs6918619	0.000493	Schizophrenia	Schizophrenia	A	G	Schizophrenia	D012559	Schizophrenia	EFOID:0000692	schizophrenia	Schizophrenia	HPOID:0100753	DOID:5419	NA	intron
junweng	6	chr6	101966333	19197363	schizophrenia	rs10485270	0.0004	Schizophrenia	Schizophrenia	G	A	Schizophrenia	D012559	Schizophrenia	EFOID:0000692	schizophrenia	Schizophrenia	HPOID:0100753	DOID:5419	NA	intron
junweng	6	chr6	101991728	19197363	schizophrenia	rs2518220	0.000332	Schizophrenia	Schizophrenia	A	G	Schizophrenia	D012559	Schizophrenia	EFOID:0000692	schizophrenia	Schizophrenia	HPOID:0100753	DOID:5419	NA	intron
junweng	6	chr6	102007227	19197363	schizophrenia	rs2852577	0.000116	Schizophrenia	Schizophrenia	G	A	Schizophrenia	D012559	Schizophrenia	EFOID:0000692	schizophrenia	Schizophrenia	HPOID:0100753	DOID:5419	NA	intron
junweng	6	chr6	103646294	22037555	schizophrenia	rs7775385	1.15e-08	Schizophrenia	Schizophrenia	G	A	Schizophrenia	D012559	Schizophrenia	EFOID:0000692	schizophrenia	Schizophrenia	HPOID:0100753	DOID:5419	NA	NA
junweng	6	chr6	104040669	19567891	bipolar disorder|schizoaffective disorder	rs9399834	0.000242	Schizophrenia	Bipolar disorder, schizoaffective	T	G	Bipolar affective disorder|Schizophrenia	NA	NA	NA	NA	Psychotic disorder|Bipolar disorder	HPOID:0007302|HPOID:0100753	DOID:3312|DOID:5418	NA	NA
junweng	6	chr6	104048526	19567891	bipolar disorder|schizoaffective disorder	rs2501194	0.000121	Schizophrenia	Bipolar disorder, schizoaffective	G	A	Bipolar affective disorder|Schizophrenia	NA	NA	NA	NA	Psychotic disorder|Bipolar disorder	HPOID:0007302|HPOID:0100753	DOID:3312|DOID:5418	NA	NA
junweng	6	chr6	104072649	19567891	bipolar disorder|schizoaffective disorder	rs2501184	0.000116	Schizophrenia	Bipolar disorder, schizoaffective	G	C	Bipolar affective disorder|Schizophrenia	NA	NA	NA	NA	Psychotic disorder|Bipolar disorder	HPOID:0007302|HPOID:0100753	DOID:3312|DOID:5418	NA	NA
junweng	6	chr6	104074113	19567891	bipolar disorder|schizoaffective disorder	rs9373718	0.000273	Schizophrenia	Bipolar disorder, schizoaffective	T	A	Bipolar affective disorder|Schizophrenia	NA	NA	NA	NA	Psychotic disorder|Bipolar disorder	HPOID:0007302|HPOID:0100753	DOID:3312|DOID:5418	NA	NA
junweng	6	chr6	104121701	19567891	bipolar disorder|schizoaffective disorder	rs9377558	0.000282	Schizophrenia	Bipolar disorder, schizoaffective	T	C	Bipolar affective disorder|Schizophrenia	NA	NA	NA	NA	Psychotic disorder|Bipolar disorder	HPOID:0007302|HPOID:0100753	DOID:3312|DOID:5418	NA	NA
junweng	6	chr6	104222812	23358160	schizophrenia	rs7760658	2.31e-05	Schizophrenia	Schizophrenia (cytomegalovirus infection interaction)	G	A	Schizophrenia	D012559	Schizophrenia	NA	NA	Schizophrenia	HPOID:0100753	DOID:5419	NA	NA
junweng	6	chr6	104593867	20889312	bipolar disorder|schizophrenia	rs9377619	2e-06	Schizophrenia	Bipolar disorder and schizophrenia	A	G	Bipolar affective disorder|Schizophrenia	D012559	Schizophrenia	EFOID:0000677	mental or behavioural disorder	Bipolar disorder|Schizophrenia	HPOID:0007302|HPOID:0100753	DOID:3312|DOID:5419	rs9377619-G	NA
junweng	6	chr6	104593867	pha002857	schizophrenia	rs9377619	1.44e-05	Schizophrenia	Schizophrenia	A	G	Schizophrenia	D012559	Schizophrenia	EFOID:0000692	schizophrenia	Schizophrenia	HPOID:0100753	DOID:5419	NA	NA
junweng	6	chr6	104753237	pha002857	schizophrenia	rs270666	6.19e-06	Schizophrenia	Schizophrenia	A	C	Schizophrenia	D012559	Schizophrenia	EFOID:0000692	schizophrenia	Schizophrenia	HPOID:0100753	DOID:5419	NA	NA
junweng	6	chr6	104754646	pha002857	schizophrenia	rs1341118	1.12e-05	Schizophrenia	Schizophrenia	C	G,T	Schizophrenia	D012559	Schizophrenia	EFOID:0000692	schizophrenia	Schizophrenia	HPOID:0100753	DOID:5419	NA	NA
junweng	6	chr6	104759143	pha002857	schizophrenia	rs9391181	1.19e-05	Schizophrenia	Schizophrenia	C	T	Schizophrenia	D012559	Schizophrenia	EFOID:0000692	schizophrenia	Schizophrenia	HPOID:0100753	DOID:5419	NA	NA
junweng	6	chr6	104765744	pha002857	schizophrenia	rs169282	7.76e-06	Schizophrenia	Schizophrenia	A	G	Schizophrenia	D012559	Schizophrenia	EFOID:0000692	schizophrenia	Schizophrenia	HPOID:0100753	DOID:5419	NA	NA
junweng	6	chr6	104765867	pha002857	schizophrenia	rs447871	1.9e-05	Schizophrenia	Schizophrenia	C	T	Schizophrenia	D012559	Schizophrenia	EFOID:0000692	schizophrenia	Schizophrenia	HPOID:0100753	DOID:5419	NA	NA
junweng	6	chr6	104765922	pha002857	schizophrenia	rs404900	2.77e-05	Schizophrenia	Schizophrenia	G	T	Schizophrenia	D012559	Schizophrenia	EFOID:0000692	schizophrenia	Schizophrenia	HPOID:0100753	DOID:5419	NA	NA
junweng	6	chr6	104766876	pha002857	schizophrenia	rs6571178	9.84e-06	Schizophrenia	Schizophrenia	T	C	Schizophrenia	D012559	Schizophrenia	EFOID:0000692	schizophrenia	Schizophrenia	HPOID:0100753	DOID:5419	NA	NA
junweng	6	chr6	104768833	pha002857	schizophrenia	rs814372	1.37e-05	Schizophrenia	Schizophrenia	C	T	Schizophrenia	D012559	Schizophrenia	EFOID:0000692	schizophrenia	Schizophrenia	HPOID:0100753	DOID:5419	NA	NA
junweng	6	chr6	104768977	pha002857	schizophrenia	rs549374	2e-05	Schizophrenia	Schizophrenia	C	T	Schizophrenia	D012559	Schizophrenia	EFOID:0000692	schizophrenia	Schizophrenia	HPOID:0100753	DOID:5419	NA	NA
junweng	6	chr6	104774231	pha002857	schizophrenia	rs7764670	2.19e-05	Schizophrenia	Schizophrenia	A	G	Schizophrenia	D012559	Schizophrenia	EFOID:0000692	schizophrenia	Schizophrenia	HPOID:0100753	DOID:5419	NA	NA
junweng	6	chr6	104780499	pha002857	schizophrenia	rs9391184	2.39e-05	Schizophrenia	Schizophrenia	C	T	Schizophrenia	D012559	Schizophrenia	EFOID:0000692	schizophrenia	Schizophrenia	HPOID:0100753	DOID:5419	NA	NA
junweng	6	chr6	104782345	20889312	bipolar disorder|schizophrenia	rs10499040	4.36e-05	Schizophrenia	Bipolar disorder and schizophrenia	C	G	Bipolar affective disorder|Schizophrenia	D012559	Schizophrenia	EFOID:0000677	mental or behavioural disorder	Bipolar disorder|Schizophrenia	HPOID:0007302|HPOID:0100753	DOID:3312|DOID:5419	NA	NA
junweng	6	chr6	104782345	pha002857	schizophrenia	rs10499040	2.04e-06	Schizophrenia	Schizophrenia	C	G	Schizophrenia	D012559	Schizophrenia	EFOID:0000692	schizophrenia	Schizophrenia	HPOID:0100753	DOID:5419	NA	NA
junweng	6	chr6	104814437	20889312	bipolar disorder|schizophrenia	rs271878	4.94e-05	Schizophrenia	Bipolar disorder and schizophrenia	A	C	Bipolar affective disorder|Schizophrenia	D012559	Schizophrenia	EFOID:0000677	mental or behavioural disorder	Bipolar disorder|Schizophrenia	HPOID:0007302|HPOID:0100753	DOID:3312|DOID:5419	NA	NA
junweng	6	chr6	104814437	pha002857	schizophrenia	rs271878	2.75e-06	Schizophrenia	Schizophrenia	A	C	Schizophrenia	D012559	Schizophrenia	EFOID:0000692	schizophrenia	Schizophrenia	HPOID:0100753	DOID:5419	NA	NA
junweng	6	chr6	104814799	20889312	bipolar disorder|schizophrenia	rs271876	7.1e-05	Schizophrenia	Bipolar disorder and schizophrenia	C	T	Bipolar affective disorder|Schizophrenia	D012559	Schizophrenia	EFOID:0000677	mental or behavioural disorder	Bipolar disorder|Schizophrenia	HPOID:0007302|HPOID:0100753	DOID:3312|DOID:5419	NA	NA
junweng	6	chr6	104814799	pha002857	schizophrenia	rs271876	1.47e-06	Schizophrenia	Schizophrenia	C	T	Schizophrenia	D012559	Schizophrenia	EFOID:0000692	schizophrenia	Schizophrenia	HPOID:0100753	DOID:5419	NA	NA
junweng	6	chr6	104856640	21130836	cognitive disorder	rs267333	0.0001	Schizophrenia	Information processing speed	A	G	Schizophrenia|Depression	D003072	Cognition Disorders	NA	NA	Mental retardation	HPOID:0100753|HPOID:0000716	DOID:1561	NA	NA
junweng	6	chr6	104864877	21130836	cognitive disorder	rs94577	6.43e-05	Schizophrenia	Information processing speed	A	C	Schizophrenia|Depression	D003072	Cognition Disorders	NA	NA	Mental retardation	HPOID:0100753|HPOID:0000716	DOID:1561	NA	NA
junweng	6	chr6	104872816	21130836	cognitive disorder	rs156232	6.43e-05	Schizophrenia	Information processing speed	C	T	Schizophrenia|Depression	D003072	Cognition Disorders	NA	NA	Mental retardation	HPOID:0100753|HPOID:0000716	DOID:1561	NA	NA
junweng	6	chr6	104924823	21130836	cognitive disorder	rs94802	5.32e-05	Schizophrenia	Information processing speed	C	T	Schizophrenia|Depression	D003072	Cognition Disorders	NA	NA	Mental retardation	HPOID:0100753|HPOID:0000716	DOID:1561	NA	NA
junweng	6	chr6	105348544	21130836	cognitive disorder	rs2153127	0.0002	Schizophrenia	Information processing speed	T	C	Schizophrenia|Depression	D003072	Cognition Disorders	NA	NA	Mental retardation	HPOID:0100753|HPOID:0000716	DOID:1561	NA	NA
junweng	6	chr6	105355331	21130836	cognitive disorder	rs12193005	0.0001	Schizophrenia	Information processing speed	C	A	Schizophrenia|Depression	D003072	Cognition Disorders	NA	NA	Mental retardation	HPOID:0100753|HPOID:0000716	DOID:1561	NA	NA
junweng	6	chr6	105364421	21130836	cognitive disorder	rs11156429	2.35e-05	Schizophrenia	Information processing speed	T	G	Schizophrenia|Depression	D003072	Cognition Disorders	NA	NA	Mental retardation	HPOID:0100753|HPOID:0000716	DOID:1561	NA	NA
junweng	6	chr6	105369510	21130836	cognitive disorder	rs4946651	2.8e-05	Schizophrenia	Information processing speed	A	G	Schizophrenia|Depression	D003072	Cognition Disorders	NA	NA	Mental retardation	HPOID:0100753|HPOID:0000716	DOID:1561	NA	NA
junweng	6	chr6	105378954	20303062	autistic disorder|attention deficit hyperactivity disorder|reproductive system disease|obesity|type 2 diabetes mellitus|cardiovascular system disease	rs7759938	1e-05	Abnormality of the endocrine system	Digit length ratio	C	T	Abnormality of the endocrine system	D005385	Fingers	EFOID:0004841	digit length ratio	Female reproductive system disorder|Obesity|Overnutrition|Cardiovascular disease|Diabetes mellitus|Attention deficit hyperactivity disorder|Autistic disorder	HPOID:0000818	DOID:12849|DOID:1094|DOID:15|DOID:9970|DOID:9352|DOID:1287	NA	NA
junweng	6	chr6	105392745	20303062	autistic disorder|attention deficit hyperactivity disorder|reproductive system disease|obesity|type 2 diabetes mellitus|cardiovascular system disease	rs314263	2e-05	Abnormality of the endocrine system	Digit length ratio	C	T	Abnormality of the endocrine system	D005385	Fingers	EFOID:0004841	digit length ratio	Female reproductive system disorder|Obesity|Overnutrition|Cardiovascular disease|Diabetes mellitus|Attention deficit hyperactivity disorder|Autistic disorder	HPOID:0000818	DOID:12849|DOID:1094|DOID:15|DOID:9970|DOID:9352|DOID:1287	NA	NA
junweng	6	chr6	105394621	21130836	cognitive disorder	rs314262	2.8e-05	Schizophrenia	Information processing speed	G	A	Schizophrenia|Depression	D003072	Cognition Disorders	NA	NA	Mental retardation	HPOID:0100753|HPOID:0000716	DOID:1561	NA	NA
junweng	6	chr6	105400837	21130836	cognitive disorder	rs314280	2.8e-05	Schizophrenia	Information processing speed	A	G	Schizophrenia|Depression	D003072	Cognition Disorders	NA	NA	Mental retardation	HPOID:0100753|HPOID:0000716	DOID:1561	NA	NA
junweng	6	chr6	105407662	20303062	autistic disorder|attention deficit hyperactivity disorder|reproductive system disease|obesity|type 2 diabetes mellitus|cardiovascular system disease	rs314277	2e-06	Abnormality of the endocrine system	Digit length ratio	A	C	Abnormality of the endocrine system	D005385	Fingers	EFOID:0004841	digit length ratio	Female reproductive system disorder|Obesity|Overnutrition|Cardiovascular disease|Diabetes mellitus|Attention deficit hyperactivity disorder|Autistic disorder	HPOID:0000818	DOID:12849|DOID:1094|DOID:15|DOID:9970|DOID:9352|DOID:1287	rs314277-A	intron
junweng	6	chr6	105407999	20303062	autistic disorder|attention deficit hyperactivity disorder|reproductive system disease|obesity|type 2 diabetes mellitus|cardiovascular system disease	rs314276	5e-05	Abnormality of the endocrine system	Digit length ratio	A	C	Abnormality of the endocrine system	D005385	Fingers	EFOID:0004841	digit length ratio	Female reproductive system disorder|Obesity|Overnutrition|Cardiovascular disease|Diabetes mellitus|Attention deficit hyperactivity disorder|Autistic disorder	HPOID:0000818	DOID:12849|DOID:1094|DOID:15|DOID:9970|DOID:9352|DOID:1287	NA	intron
junweng	6	chr6	105444058	20303062	autistic disorder|attention deficit hyperactivity disorder|reproductive system disease|obesity|type 2 diabetes mellitus|cardiovascular system disease	rs369065	5e-05	Abnormality of the endocrine system	Digit length ratio	C	T	Abnormality of the endocrine system	D005385	Fingers	EFOID:0004841	digit length ratio	Female reproductive system disorder|Obesity|Overnutrition|Cardiovascular disease|Diabetes mellitus|Attention deficit hyperactivity disorder|Autistic disorder	HPOID:0000818	DOID:12849|DOID:1094|DOID:15|DOID:9970|DOID:9352|DOID:1287	NA	intron
junweng	6	chr6	106718522	19197363	schizophrenia	rs3851210	0.00058	Schizophrenia	Schizophrenia	C	T	Schizophrenia	D012559	Schizophrenia	EFOID:0000692	schizophrenia	Schizophrenia	HPOID:0100753	DOID:5419	NA	intron
junweng	6	chr6	106993458	21130836	cognitive disorder	rs1770721	0.0001	Schizophrenia	Information processing speed	A	G	Schizophrenia|Depression	D003072	Cognition Disorders	NA	NA	Mental retardation	HPOID:0100753|HPOID:0000716	DOID:1561	NA	intron
junweng	6	chr6	107298061	24253340	schizophrenia	rs272583	4.07e-05	Schizophrenia	Schizophrenia	T	C	Schizophrenia	D012559	Schizophrenia	EFOID:0000692	schizophrenia	Schizophrenia	HPOID:0100753	DOID:5419	NA	NA
junweng	6	chr6	107328319	20889312	bipolar disorder|schizophrenia	rs7746539	9.75e-05	Schizophrenia	Bipolar disorder and schizophrenia	C	T	Bipolar affective disorder|Schizophrenia	D012559	Schizophrenia	EFOID:0000677	mental or behavioural disorder	Bipolar disorder|Schizophrenia	HPOID:0007302|HPOID:0100753	DOID:3312|DOID:5419	NA	NA
junweng	6	chr6	107384896	20889312	bipolar disorder|schizophrenia	rs311255	4.35e-05	Schizophrenia	Bipolar disorder and schizophrenia	A	C	Bipolar affective disorder|Schizophrenia	D012559	Schizophrenia	EFOID:0000677	mental or behavioural disorder	Bipolar disorder|Schizophrenia	HPOID:0007302|HPOID:0100753	DOID:3312|DOID:5419	NA	NA
junweng	6	chr6	107906652	22425255	bipolar disorder|brain disease	rs4440495	0.00031	Abnormality of the nervous system	White matter integrity	G	A	Abnormality of the cerebral white matter	D049292	Leukoaraiosis	NA	NA	Bipolar disorder|Brain disease	HPOID:0002500	DOID:3312|DOID:936	NA	intron
junweng	6	chr6	108030405	20832056	schizophrenia	rs1624055	0.000497	Schizophrenia	Schizophrenia	C	T	Schizophrenia	D012559	Schizophrenia	EFOID:0000692	schizophrenia	Schizophrenia	HPOID:0100753	DOID:5419	NA	intron
junweng	6	chr6	108033895	20832056	schizophrenia	rs1629910	0.000273	Schizophrenia	Schizophrenia	T	C	Schizophrenia	D012559	Schizophrenia	EFOID:0000692	schizophrenia	Schizophrenia	HPOID:0100753	DOID:5419	NA	intron
junweng	6	chr6	108323759	20889312	bipolar disorder|schizophrenia	rs17069122	1e-06	Schizophrenia	Bipolar disorder and schizophrenia	G	A	Bipolar affective disorder|Schizophrenia	D012559	Schizophrenia	EFOID:0000677	mental or behavioural disorder	Bipolar disorder|Schizophrenia	HPOID:0007302|HPOID:0100753	DOID:3312|DOID:5419	rs17069122-T	NA
junweng	6	chr6	108331221	20889312	bipolar disorder|schizophrenia	rs9480825	1.46e-06	Schizophrenia	Bipolar disorder and schizophrenia	T	A	Bipolar affective disorder|Schizophrenia	D012559	Schizophrenia	EFOID:0000677	mental or behavioural disorder	Bipolar disorder|Schizophrenia	HPOID:0007302|HPOID:0100753	DOID:3312|DOID:5419	NA	NA
junweng	6	chr6	108332351	20889312	bipolar disorder|schizophrenia	rs7770621	3.47e-06	Schizophrenia	Bipolar disorder and schizophrenia	A	G	Bipolar affective disorder|Schizophrenia	D012559	Schizophrenia	EFOID:0000677	mental or behavioural disorder	Bipolar disorder|Schizophrenia	HPOID:0007302|HPOID:0100753	DOID:3312|DOID:5419	NA	NA
junweng	6	chr6	108867031	21826061	attention deficit hyperactivity disorder|cognitive disorder	rs6911407	8.8e-05	Cognitive impairment	Intelligence	C	A	Phenotypic abnormality	D007360	Intelligence	EFOID:0004337	intelligence	Mental retardation|Attention deficit hyperactivity disorder	HPOID:0000118	DOID:1094|DOID:1561	NA	NA
junweng	6	chr6	108896215	21826061	attention deficit hyperactivity disorder|cognitive disorder	rs2802288	9.54e-05	Cognitive impairment	Intelligence	A	G	Phenotypic abnormality	D007360	Intelligence	EFOID:0004337	intelligence	Mental retardation|Attention deficit hyperactivity disorder	HPOID:0000118	DOID:1094|DOID:1561	NA	intron
junweng	6	chr6	108906200	21826061	attention deficit hyperactivity disorder|cognitive disorder	rs12206094	5.76e-05	Cognitive impairment	Intelligence	C	T	Phenotypic abnormality	D007360	Intelligence	EFOID:0004337	intelligence	Mental retardation|Attention deficit hyperactivity disorder	HPOID:0000118	DOID:1094|DOID:1561	NA	intron
junweng	6	chr6	110106234	21130836	cognitive disorder	rs10499054	5.5e-05	Schizophrenia	Information processing speed	A	G	Schizophrenia|Depression	D003072	Cognition Disorders	NA	NA	Mental retardation	HPOID:0100753|HPOID:0000716	DOID:1561	NA	intron
junweng	6	chr6	110235126	19571809	schizophrenia	rs6914221	2.39e-05	Schizophrenia	Schizophrenia	G	C	Schizophrenia	D012559	Schizophrenia	EFOID:0000692	schizophrenia	Schizophrenia	HPOID:0100753	DOID:5419	NA	NA
junweng	6	chr6	113156392	21182207	Asperger syndrome	rs13215654	0.0002	Autistic behavior	Asperger disorder	A	G	Autism	D020817	Asperger Syndrome	NA	NA	Autistic disorder	HPOID:0000717	DOID:0050432	NA	NA
junweng	6	chr6	113463252	21182207	Asperger syndrome	rs13218679	7e-05	Autistic behavior	Asperger disorder	C	T	Autism	D020817	Asperger Syndrome	NA	NA	Autistic disorder	HPOID:0000717	DOID:0050432	NA	NA
junweng	6	chr6	113496218	24571439	language disorder	rs7773871	5.52e-05	Language impairment	Parent of origin effect on language impairment (maternal)	C	T	Language impairment	NA	NA	NA	NA	Mental retardation	HPOID:0002463	DOID:93	NA	NA
junweng	6	chr6	113497065	21182207	Asperger syndrome	rs926730	3e-05	Autistic behavior	Asperger disorder	A	C	Autism	D020817	Asperger Syndrome	NA	NA	Autistic disorder	HPOID:0000717	DOID:0050432	NA	NA
junweng	6	chr6	113509151	21182207	Asperger syndrome	rs12154111	5e-05	Autistic behavior	Asperger disorder	C	T	Autism	D020817	Asperger Syndrome	NA	NA	Autistic disorder	HPOID:0000717	DOID:0050432	NA	NA
junweng	6	chr6	113515814	21182207	Asperger syndrome	rs774568	9e-05	Autistic behavior	Asperger disorder	A	G	Autism	D020817	Asperger Syndrome	NA	NA	Autistic disorder	HPOID:0000717	DOID:0050432	NA	NA
junweng	6	chr6	113518365	21182207	Asperger syndrome	rs774564	6e-05	Autistic behavior	Asperger disorder	A	G	Autism	D020817	Asperger Syndrome	NA	NA	Autistic disorder	HPOID:0000717	DOID:0050432	NA	NA
junweng	6	chr6	113972290	21182207	Asperger syndrome	rs9387161	0.00011	Autistic behavior	Asperger disorder	C	T	Autism	D020817	Asperger Syndrome	NA	NA	Autistic disorder	HPOID:0000717	DOID:0050432	NA	NA
junweng	6	chr6	114490281	24086445	schizophrenia	rs9320481	1.04e-06	Schizophrenia	Gray matter volume (schizophrenia interaction)	T	A	Schizophrenia	NA	NA	NA	NA	Schizophrenia	HPOID:0100753	DOID:5419	NA	NA
junweng	6	chr6	114492599	24086445	schizophrenia	rs9320482	1.14e-06	Schizophrenia	Gray matter volume (schizophrenia interaction)	T	C	Schizophrenia	NA	NA	NA	NA	Schizophrenia	HPOID:0100753	DOID:5419	NA	NA
junweng	6	chr6	114508475	24086445	schizophrenia	rs9488340	8.2e-07	Schizophrenia	Gray matter volume (schizophrenia interaction)	A	G	Schizophrenia	NA	NA	NA	NA	Schizophrenia	HPOID:0100753	DOID:5419	NA	NA
junweng	6	chr6	114513862	24086445	schizophrenia	rs9374441	8.25e-06	Schizophrenia	Gray matter volume (schizophrenia interaction)	A	G	Schizophrenia	NA	NA	NA	NA	Schizophrenia	HPOID:0100753	DOID:5419	NA	NA
junweng	6	chr6	114522082	24086445	schizophrenia	rs6936717	8.46e-07	Schizophrenia	Gray matter volume (schizophrenia interaction)	A	G	Schizophrenia	NA	NA	NA	NA	Schizophrenia	HPOID:0100753	DOID:5419	NA	NA
junweng	6	chr6	114522398	24086445	schizophrenia	rs9400701	8.46e-07	Schizophrenia	Gray matter volume (schizophrenia interaction)	T	C	Schizophrenia	NA	NA	NA	NA	Schizophrenia	HPOID:0100753	DOID:5419	NA	NA
junweng	6	chr6	114538983	24086445	schizophrenia	rs9320486	3.19e-06	Schizophrenia	Gray matter volume (schizophrenia interaction)	C	T	Schizophrenia	NA	NA	NA	NA	Schizophrenia	HPOID:0100753	DOID:5419	NA	NA
junweng	6	chr6	114547249	24086445	schizophrenia	rs7746324	2.74e-06	Schizophrenia	Gray matter volume (schizophrenia interaction)	A	C	Schizophrenia	NA	NA	NA	NA	Schizophrenia	HPOID:0100753	DOID:5419	NA	NA
junweng	6	chr6	114547981	24086445	schizophrenia	rs9488343	7e-07	Schizophrenia	Gray matter volume (schizophrenia interaction)	G	A	Schizophrenia	NA	NA	NA	NA	Schizophrenia	HPOID:0100753	DOID:5419	NA	NA
junweng	6	chr6	116030515	19197363	schizophrenia	rs9320546	0.000659	Schizophrenia	Schizophrenia	C	T	Schizophrenia	D012559	Schizophrenia	EFOID:0000692	schizophrenia	Schizophrenia	HPOID:0100753	DOID:5419	NA	NA
junweng	6	chr6	116821146	20832056	schizophrenia	rs7775839	6.86e-05	Schizophrenia	Schizophrenia	T	C	Schizophrenia	D012559	Schizophrenia	EFOID:0000692	schizophrenia	Schizophrenia	HPOID:0100753	DOID:5419	NA	intron
junweng	6	chr6	116829323	20832056	schizophrenia	rs9400929	0.000154	Schizophrenia	Schizophrenia	C	T	Schizophrenia	D012559	Schizophrenia	EFOID:0000692	schizophrenia	Schizophrenia	HPOID:0100753	DOID:5419	NA	intron
junweng	6	chr6	116837310	20832056	schizophrenia	rs3734309	7.98e-05	Schizophrenia	Schizophrenia	G	A	Schizophrenia	D012559	Schizophrenia	EFOID:0000692	schizophrenia	Schizophrenia	HPOID:0100753	DOID:5419	NA	UTR-3
junweng	6	chr6	116859771	20832056	schizophrenia	rs2064877	0.00025	Schizophrenia	Schizophrenia	A	G	Schizophrenia	D012559	Schizophrenia	EFOID:0000692	schizophrenia	Schizophrenia	HPOID:0100753	DOID:5419	NA	intron
junweng	6	chr6	116859793	20832056	schizophrenia	rs2064878	0.000111	Schizophrenia	Schizophrenia	T	C	Schizophrenia	D012559	Schizophrenia	EFOID:0000692	schizophrenia	Schizophrenia	HPOID:0100753	DOID:5419	NA	intron
junweng	6	chr6	116861883	20832056	schizophrenia	rs9372465	0.000244	Schizophrenia	Schizophrenia	G	C	Schizophrenia	D012559	Schizophrenia	EFOID:0000692	schizophrenia	Schizophrenia	HPOID:0100753	DOID:5419	NA	intron
junweng	6	chr6	116867514	20832056	schizophrenia	rs9374611	0.0003	Schizophrenia	Schizophrenia	C	T	Schizophrenia	D012559	Schizophrenia	EFOID:0000692	schizophrenia	Schizophrenia	HPOID:0100753	DOID:5419	NA	intron
junweng	6	chr6	116871496	20832056	schizophrenia	rs6568947	0.00025	Schizophrenia	Schizophrenia	C	T	Schizophrenia	D012559	Schizophrenia	EFOID:0000692	schizophrenia	Schizophrenia	HPOID:0100753	DOID:5419	NA	intron
junweng	6	chr6	116889576	20832056	schizophrenia	rs980214	0.000232	Schizophrenia	Schizophrenia	T	G	Schizophrenia	D012559	Schizophrenia	EFOID:0000692	schizophrenia	Schizophrenia	HPOID:0100753	DOID:5419	NA	NA
junweng	6	chr6	116899322	20832056	schizophrenia	rs7757967	0.000153	Schizophrenia	Schizophrenia	C	G	Schizophrenia	D012559	Schizophrenia	EFOID:0000692	schizophrenia	Schizophrenia	HPOID:0100753	DOID:5419	NA	intron
junweng	6	chr6	117065543	20832056	schizophrenia	rs1577759	0.000176	Schizophrenia	Schizophrenia	C	G	Schizophrenia	D012559	Schizophrenia	EFOID:0000692	schizophrenia	Schizophrenia	HPOID:0100753	DOID:5419	NA	NA
junweng	6	chr6	117301614	22425255	bipolar disorder|brain disease	rs1321365	0.000425	Abnormality of the nervous system	White matter integrity	C	T	Abnormality of the cerebral white matter	D049292	Leukoaraiosis	NA	NA	Bipolar disorder|Brain disease	HPOID:0002500	DOID:3312|DOID:936	NA	NA
junweng	6	chr6	117349993	22425255	bipolar disorder|brain disease	rs573837	0.00018	Abnormality of the nervous system	White matter integrity	A	C	Abnormality of the cerebral white matter	D049292	Leukoaraiosis	NA	NA	Bipolar disorder|Brain disease	HPOID:0002500	DOID:3312|DOID:936	NA	NA
junweng	6	chr6	117350903	22425255	bipolar disorder|brain disease	rs9320589	0.000457	Abnormality of the nervous system	White matter integrity	T	C	Abnormality of the cerebral white matter	D049292	Leukoaraiosis	NA	NA	Bipolar disorder|Brain disease	HPOID:0002500	DOID:3312|DOID:936	NA	NA
junweng	6	chr6	117367652	22425255	bipolar disorder|brain disease	rs1577245	0.000342	Abnormality of the nervous system	White matter integrity	C	T	Abnormality of the cerebral white matter	D049292	Leukoaraiosis	NA	NA	Bipolar disorder|Brain disease	HPOID:0002500	DOID:3312|DOID:936	NA	NA
junweng	6	chr6	117385009	22425255	bipolar disorder|brain disease	rs1577244	0.000204	Abnormality of the nervous system	White matter integrity	T	C	Abnormality of the cerebral white matter	D049292	Leukoaraiosis	NA	NA	Bipolar disorder|Brain disease	HPOID:0002500	DOID:3312|DOID:936	NA	NA
junweng	6	chr6	117385496	22425255	bipolar disorder|brain disease	rs6924937	0.000379	Abnormality of the nervous system	White matter integrity	T	C	Abnormality of the cerebral white matter	D049292	Leukoaraiosis	NA	NA	Bipolar disorder|Brain disease	HPOID:0002500	DOID:3312|DOID:936	NA	NA
junweng	6	chr6	117423253	22425255	bipolar disorder|brain disease	rs2498924	0.000408	Abnormality of the nervous system	White matter integrity	C	T	Abnormality of the cerebral white matter	D049292	Leukoaraiosis	NA	NA	Bipolar disorder|Brain disease	HPOID:0002500	DOID:3312|DOID:936	NA	NA
junweng	6	chr6	118366945	22889924	Gilles de la Tourette syndrome|obsessive-compulsive disorder|attention deficit hyperactivity disorder	rs4332012	0.00071	Psychosis	Tourette syndrome	C	T	Psychosis	NA	NA	EFOID:0004895	tourette syndrome	Obsessive-compulsive disorder|Attention deficit hyperactivity disorder|Gilles de la Tourette syndrome	HPOID:0000709	DOID:11119|DOID:10933|DOID:1094	NA	intron
junweng	6	chr6	119678456	19571811	schizophrenia	rs7765368	5.11e-05	Schizophrenia	Schizophrenia	A	G	Schizophrenia	D012559	Schizophrenia	EFOID:0000692	schizophrenia	Schizophrenia	HPOID:0100753	DOID:5419	NA	NA
junweng	6	chr6	121774402	23728934	attention deficit hyperactivity disorder	rs7753979	6.55e-05	Attention deficit hyperactivity disorder	Attention deficit hyperactivity disorder	T	C	Attention deficit hyperactivity disorder	D001289	Attention Deficit Disorder with Hyperactivity	EFOID:0003888	attention deficit hyperactivity disorder	Attention deficit hyperactivity disorder	HPOID:0007018	DOID:1094	NA	NA
junweng	6	chr6	121811989	21130836	cognitive disorder	rs1408277	0.0002	Schizophrenia	Information processing speed	G	A	Schizophrenia|Depression	D003072	Cognition Disorders	NA	NA	Mental retardation	HPOID:0100753|HPOID:0000716	DOID:1561	NA	NA
junweng	6	chr6	121817075	21130836	cognitive disorder	rs6901013	9.65e-05	Schizophrenia	Information processing speed	T	G	Schizophrenia|Depression	D003072	Cognition Disorders	NA	NA	Mental retardation	HPOID:0100753|HPOID:0000716	DOID:1561	NA	NA
junweng	6	chr6	121932660	19197363	schizophrenia	rs11759649	0.00051	Schizophrenia	Schizophrenia	T	C	Schizophrenia	D012559	Schizophrenia	EFOID:0000692	schizophrenia	Schizophrenia	HPOID:0100753	DOID:5419	NA	NA
junweng	6	chr6	121986316	19197363	schizophrenia	rs10872226	1.89e-05	Schizophrenia	Schizophrenia	T	C	Schizophrenia	D012559	Schizophrenia	EFOID:0000692	schizophrenia	Schizophrenia	HPOID:0100753	DOID:5419	NA	NA
junweng	6	chr6	122008684	19197363	schizophrenia	rs11757506	0.000168	Schizophrenia	Schizophrenia	G	A	Schizophrenia	D012559	Schizophrenia	EFOID:0000692	schizophrenia	Schizophrenia	HPOID:0100753	DOID:5419	NA	NA
junweng	6	chr6	122125094	19197363	schizophrenia	rs2040424	0.000508	Schizophrenia	Schizophrenia	T	C	Schizophrenia	D012559	Schizophrenia	EFOID:0000692	schizophrenia	Schizophrenia	HPOID:0100753	DOID:5419	NA	NA
junweng	6	chr6	122136209	19197363	schizophrenia	rs13219211	0.00082	Schizophrenia	Schizophrenia	A	G	Schizophrenia	D012559	Schizophrenia	EFOID:0000692	schizophrenia	Schizophrenia	HPOID:0100753	DOID:5419	NA	NA
junweng	6	chr6	123788232	22889924	Gilles de la Tourette syndrome|obsessive-compulsive disorder|attention deficit hyperactivity disorder	rs4571590	0.000915	Psychosis	Tourette syndrome	A	G	Psychosis	NA	NA	EFOID:0004895	tourette syndrome	Obsessive-compulsive disorder|Attention deficit hyperactivity disorder|Gilles de la Tourette syndrome	HPOID:0000709	DOID:11119|DOID:10933|DOID:1094	NA	intron
junweng	6	chr6	124342663	23894747	schizophrenia	rs6917824	4e-06	Schizophrenia	Schizophrenia	A	G	Schizophrenia	D012559	Schizophrenia	EFOID:0000692	schizophrenia	Schizophrenia	HPOID:0100753	DOID:5419	rs6917824-G	intron
junweng	6	chr6	124342663	23894747	schizophrenia	rs6917824	4e-06	Schizophrenia	Schizophrenia	A	G	Schizophrenia	D012559	Schizophrenia	EFOID:0000692	schizophrenia	Schizophrenia	HPOID:0100753	DOID:5419	NA	intron
junweng	6	chr6	126052729	19197363	schizophrenia	rs4895799	0.000405	Schizophrenia	Schizophrenia	C	T	Schizophrenia	D012559	Schizophrenia	EFOID:0000692	schizophrenia	Schizophrenia	HPOID:0100753	DOID:5419	NA	NA
junweng	6	chr6	126165003	19197363	schizophrenia	rs584032	0.000394	Schizophrenia	Schizophrenia	G	A	Schizophrenia	D012559	Schizophrenia	EFOID:0000692	schizophrenia	Schizophrenia	HPOID:0100753	DOID:5419	NA	intron
junweng	6	chr6	126471447	22425255	bipolar disorder|brain disease	rs9388472	0.000323	Abnormality of the nervous system	White matter integrity	C	T	Abnormality of the cerebral white matter	D049292	Leukoaraiosis	NA	NA	Bipolar disorder|Brain disease	HPOID:0002500	DOID:3312|DOID:936	NA	NA
junweng	6	chr6	127492840	21747397	schizophrenia	rs2326566	0.000468	Schizophrenia	Schizophrenia	G	T	Schizophrenia	D012559	Schizophrenia	EFOID:0000692	schizophrenia	Schizophrenia	HPOID:0100753	DOID:5419	NA	intron
junweng	6	chr6	128305888	19197363	schizophrenia	rs9402011	0.0001	Schizophrenia	Schizophrenia	T	C	Schizophrenia	D012559	Schizophrenia	EFOID:0000692	schizophrenia	Schizophrenia	HPOID:0100753	DOID:5419	NA	intron
junweng	6	chr6	128311140	19197363	schizophrenia	rs9375543	7.75e-05	Schizophrenia	Schizophrenia	T	C	Schizophrenia	D012559	Schizophrenia	EFOID:0000692	schizophrenia	Schizophrenia	HPOID:0100753	DOID:5419	NA	intron
junweng	6	chr6	128313088	19197363	schizophrenia	rs3903663	0.000252	Schizophrenia	Schizophrenia	A	G	Schizophrenia	D012559	Schizophrenia	EFOID:0000692	schizophrenia	Schizophrenia	HPOID:0100753	DOID:5419	NA	intron
junweng	6	chr6	130642915	21130132	attention deficit hyperactivity disorder|hypertension	rs6909415	7.14e-05	Attention deficit hyperactivity disorder	Response to methylphenidate treatment	G	A	Attention deficit hyperactivity disorder|Orthostatic tachycardia|Sleep-wake cycle disturbance	NA	NA	NA	NA	Hypertension|Attention deficit hyperactivity disorder	HPOID:0007018|HPOID:0012173|HPOID:0006979	DOID:1094|DOID:10763	NA	intron
junweng	6	chr6	131282210	22903471	Alzheimer's disease	rs6941712	5e-06	Schizophrenia	Lentiform nucleus volume	T	C	Parkinsonism|Schizophrenia|Hyperkinetic seizures	D003342	Corpus Striatum	EFOID:0004913	lentiform nucleus volume	Alzheimer's disease	HPOID:0001300|HPOID:0100753|HPOID:0011174	DOID:10652	rs6941712-C	intron
junweng	6	chr6	132687248	21130836	cognitive disorder	rs9373014	0.0001	Schizophrenia	Information processing speed	T	C	Schizophrenia|Depression	D003072	Cognition Disorders	NA	NA	Mental retardation	HPOID:0100753|HPOID:0000716	DOID:1561	NA	intron
junweng	6	chr6	132963053	19197363	schizophrenia	rs9389020	0.000587	Schizophrenia	Schizophrenia	T	C	Schizophrenia	D012559	Schizophrenia	EFOID:0000692	schizophrenia	Schizophrenia	HPOID:0100753	DOID:5419	NA	NA
junweng	6	chr6	133159414	22648509	schizophrenia	rs7768053	1.3e-05	Schizophrenia	Formal thought disorder in schizophrenia	C	G	Schizophrenia	D019967	Schizophrenia and Disorders with Psychotic Features	NA	NA	Schizophrenia	HPOID:0100753	DOID:5419	NA	NA
junweng	6	chr6	133851810	20889312	bipolar disorder|schizophrenia	rs17053540	3.69e-05	Schizophrenia	Bipolar disorder and schizophrenia	C	T	Bipolar affective disorder|Schizophrenia	D012559	Schizophrenia	EFOID:0000677	mental or behavioural disorder	Bipolar disorder|Schizophrenia	HPOID:0007302|HPOID:0100753	DOID:3312|DOID:5419	NA	UTR-3
junweng	6	chr6	135739355	21795503	schizophrenia	rs11154801	6.23e-06	Schizophrenia	Schizophrenia	C	A	Schizophrenia	D012559	Schizophrenia	EFOID:0000692	schizophrenia	Schizophrenia	HPOID:0100753	DOID:5419	NA	intron
junweng	6	chr6	135746884	21795503	schizophrenia	rs7759971	6.23e-06	Schizophrenia	Schizophrenia	C	T	Schizophrenia	D012559	Schizophrenia	EFOID:0000692	schizophrenia	Schizophrenia	HPOID:0100753	DOID:5419	NA	intron
junweng	6	chr6	136052948	21795503	schizophrenia	rs2038549	3.27e-06	Schizophrenia	Schizophrenia	G	A	Schizophrenia	D012559	Schizophrenia	EFOID:0000692	schizophrenia	Schizophrenia	HPOID:0100753	DOID:5419	NA	NA
junweng	6	chr6	136056234	21795503	schizophrenia	rs1475069	6.97e-06	Schizophrenia	Schizophrenia	A	C	Schizophrenia	D012559	Schizophrenia	EFOID:0000692	schizophrenia	Schizophrenia	HPOID:0100753	DOID:5419	NA	NA
junweng	6	chr6	136431265	19850283	schizophrenia	rs9389370	0.000288	Schizophrenia	Schizophrenia(treatment response to risperidone)	C	G	Schizophrenia	NA	NA	NA	NA	Schizophrenia	HPOID:0100753	DOID:5419	NA	intron
junweng	6	chr6	137112633	pha002875	attention deficit hyperactivity disorder	rs3734552	0.000162	Attention deficit hyperactivity disorder	Attention deficit hyperactivity disorder	A	G	Attention deficit hyperactivity disorder	D001289	Attention Deficit Disorder with Hyperactivity	EFOID:0003888	attention deficit hyperactivity disorder	Attention deficit hyperactivity disorder	HPOID:0007018	DOID:1094	NA	intron
junweng	6	chr6	137140454	18980221	attention deficit hyperactivity disorder	rs6919857	4.79e-05	Attention deficit hyperactivity disorder	Attention deficit hyperactivity disorder	C	T	Attention deficit hyperactivity disorder	D001289	Attention Deficit Disorder with Hyperactivity	EFOID:0003888	attention deficit hyperactivity disorder	Attention deficit hyperactivity disorder	HPOID:0007018	DOID:1094	NA	NA
junweng	6	chr6	137140454	pha002875	attention deficit hyperactivity disorder	rs6919857	9.21e-05	Attention deficit hyperactivity disorder	Attention deficit hyperactivity disorder	C	T	Attention deficit hyperactivity disorder	D001289	Attention Deficit Disorder with Hyperactivity	EFOID:0003888	attention deficit hyperactivity disorder	Attention deficit hyperactivity disorder	HPOID:0007018	DOID:1094	NA	NA
junweng	6	chr6	137309186	22420046	attention deficit hyperactivity disorder	rs1744062	4.16e-06	Attention deficit hyperactivity disorder	Attention deficit hyperactivity disorder	G	A	Attention deficit hyperactivity disorder	D001289	Attention Deficit Disorder with Hyperactivity	EFOID:0003888	attention deficit hyperactivity disorder	Attention deficit hyperactivity disorder	HPOID:0007018	DOID:1094	NA	intron
junweng	6	chr6	137321910	22420046	attention deficit hyperactivity disorder	rs1475119	1.78e-05	Attention deficit hyperactivity disorder	Attention deficit hyperactivity disorder	T	G	Attention deficit hyperactivity disorder	D001289	Attention Deficit Disorder with Hyperactivity	EFOID:0003888	attention deficit hyperactivity disorder	Attention deficit hyperactivity disorder	HPOID:0007018	DOID:1094	NA	UTR-3
junweng	6	chr6	137605627	22889924	Gilles de la Tourette syndrome|obsessive-compulsive disorder|attention deficit hyperactivity disorder	rs9321590	0.000116	Psychosis	Tourette syndrome	T	C	Psychosis	NA	NA	EFOID:0004895	tourette syndrome	Obsessive-compulsive disorder|Attention deficit hyperactivity disorder|Gilles de la Tourette syndrome	HPOID:0000709	DOID:11119|DOID:10933|DOID:1094	NA	NA
junweng	6	chr6	138011665	22889924	Gilles de la Tourette syndrome|obsessive-compulsive disorder|attention deficit hyperactivity disorder	rs602414	0.000273	Psychosis	Tourette syndrome	G	T	Psychosis	NA	NA	EFOID:0004895	tourette syndrome	Obsessive-compulsive disorder|Attention deficit hyperactivity disorder|Gilles de la Tourette syndrome	HPOID:0000709	DOID:11119|DOID:10933|DOID:1094	NA	NA
junweng	6	chr6	138484125	22883433	schizophrenia	rs72986828	5.61e-06	Schizophrenia	Schizophrenia	T	G	Schizophrenia	D012559	Schizophrenia	EFOID:0000692	schizophrenia	Schizophrenia	HPOID:0100753	DOID:5419	NA	intron
junweng	6	chr6	138484764	22883433	schizophrenia	rs6907714	2.03e-05	Schizophrenia	Schizophrenia	A	G	Schizophrenia	D012559	Schizophrenia	EFOID:0000692	schizophrenia	Schizophrenia	HPOID:0100753	DOID:5419	NA	intron
junweng	6	chr6	139219390	21674006	schizophrenia	rs1188846	0.00083	Schizophrenia	Schizophrenia	C	T	Schizophrenia	D012559	Schizophrenia	EFOID:0000692	schizophrenia	Schizophrenia	HPOID:0100753	DOID:5419	NA	intron
junweng	6	chr6	139721842	21130836	cognitive disorder	rs11155061	9.82e-05	Schizophrenia	Information processing speed	G	A	Schizophrenia|Depression	D003072	Cognition Disorders	NA	NA	Mental retardation	HPOID:0100753|HPOID:0000716	DOID:1561	NA	NA
junweng	6	chr6	140206760	21795503	schizophrenia	rs4895576	7.83e-11	Schizophrenia	Schizophrenia	C	T	Schizophrenia	D012559	Schizophrenia	EFOID:0000692	schizophrenia	Schizophrenia	HPOID:0100753	DOID:5419	NA	NA
junweng	6	chr6	140230070	22889924	Gilles de la Tourette syndrome|obsessive-compulsive disorder|attention deficit hyperactivity disorder	rs621498	9.62e-05	Psychosis	Tourette syndrome	T	C	Psychosis	NA	NA	EFOID:0004895	tourette syndrome	Obsessive-compulsive disorder|Attention deficit hyperactivity disorder|Gilles de la Tourette syndrome	HPOID:0000709	DOID:11119|DOID:10933|DOID:1094	NA	NA
junweng	6	chr6	141115064	pha002875	attention deficit hyperactivity disorder	rs1402509	0.000188	Attention deficit hyperactivity disorder	Attention deficit hyperactivity disorder	C	T	Attention deficit hyperactivity disorder	D001289	Attention Deficit Disorder with Hyperactivity	EFOID:0003888	attention deficit hyperactivity disorder	Attention deficit hyperactivity disorder	HPOID:0007018	DOID:1094	NA	NA
junweng	6	chr6	141197113	21795503	schizophrenia	rs2066036	4.6e-06	Schizophrenia	Schizophrenia	C	G	Schizophrenia	D012559	Schizophrenia	EFOID:0000692	schizophrenia	Schizophrenia	HPOID:0100753	DOID:5419	NA	NA
junweng	6	chr6	141197346	18980221	attention deficit hyperactivity disorder	rs6570426	2.74e-05	Attention deficit hyperactivity disorder	Attention deficit hyperactivity disorder	A	T	Attention deficit hyperactivity disorder	D001289	Attention Deficit Disorder with Hyperactivity	EFOID:0003888	attention deficit hyperactivity disorder	Attention deficit hyperactivity disorder	HPOID:0007018	DOID:1094	NA	NA
junweng	6	chr6	141197346	pha002875	attention deficit hyperactivity disorder	rs6570426	8.73e-05	Attention deficit hyperactivity disorder	Attention deficit hyperactivity disorder	A	T	Attention deficit hyperactivity disorder	D001289	Attention Deficit Disorder with Hyperactivity	EFOID:0003888	attention deficit hyperactivity disorder	Attention deficit hyperactivity disorder	HPOID:0007018	DOID:1094	NA	NA
junweng	6	chr6	141219060	18980221	attention deficit hyperactivity disorder	rs9484448	2.94e-05	Attention deficit hyperactivity disorder	Attention deficit hyperactivity disorder	C	T	Attention deficit hyperactivity disorder	D001289	Attention Deficit Disorder with Hyperactivity	EFOID:0003888	attention deficit hyperactivity disorder	Attention deficit hyperactivity disorder	HPOID:0007018	DOID:1094	NA	NA
junweng	6	chr6	141219060	pha002875	attention deficit hyperactivity disorder	rs9484448	6.19e-05	Attention deficit hyperactivity disorder	Attention deficit hyperactivity disorder	C	T	Attention deficit hyperactivity disorder	D001289	Attention Deficit Disorder with Hyperactivity	EFOID:0003888	attention deficit hyperactivity disorder	Attention deficit hyperactivity disorder	HPOID:0007018	DOID:1094	NA	NA
junweng	6	chr6	141270660	18980221	attention deficit hyperactivity disorder	rs9389835	1.58e-05	Attention deficit hyperactivity disorder	Attention deficit hyperactivity disorder	T	C	Attention deficit hyperactivity disorder	D001289	Attention Deficit Disorder with Hyperactivity	EFOID:0003888	attention deficit hyperactivity disorder	Attention deficit hyperactivity disorder	HPOID:0007018	DOID:1094	NA	NA
junweng	6	chr6	141270660	pha002875	attention deficit hyperactivity disorder	rs9389835	1.86e-05	Attention deficit hyperactivity disorder	Attention deficit hyperactivity disorder	T	C	Attention deficit hyperactivity disorder	D001289	Attention Deficit Disorder with Hyperactivity	EFOID:0003888	attention deficit hyperactivity disorder	Attention deficit hyperactivity disorder	HPOID:0007018	DOID:1094	NA	NA
junweng	6	chr6	141453145	19197363	schizophrenia	rs7738388	0.0002	Schizophrenia	Schizophrenia	T	C	Schizophrenia	D012559	Schizophrenia	EFOID:0000692	schizophrenia	Schizophrenia	HPOID:0100753	DOID:5419	NA	NA
junweng	6	chr6	142359683	22037555	schizophrenia	rs6910529	4.4e-06	Schizophrenia	Schizophrenia	C	T	Schizophrenia	D012559	Schizophrenia	EFOID:0000692	schizophrenia	Schizophrenia	HPOID:0100753	DOID:5419	NA	NA
junweng	6	chr6	142429903	20889312	bipolar disorder|schizophrenia	rs4455685	9.62e-06	Schizophrenia	Bipolar disorder and schizophrenia	G	A	Bipolar affective disorder|Schizophrenia	D012559	Schizophrenia	EFOID:0000677	mental or behavioural disorder	Bipolar disorder|Schizophrenia	HPOID:0007302|HPOID:0100753	DOID:3312|DOID:5419	NA	NA
junweng	6	chr6	143115636	19571809	schizophrenia	rs491414	9.65e-05	Schizophrenia	Schizophrenia	G	A	Schizophrenia	D012559	Schizophrenia	EFOID:0000692	schizophrenia	Schizophrenia	HPOID:0100753	DOID:5419	NA	intron
junweng	6	chr6	143115760	19571809	schizophrenia	rs533173	6.49e-05	Schizophrenia	Schizophrenia	T	C	Schizophrenia	D012559	Schizophrenia	EFOID:0000692	schizophrenia	Schizophrenia	HPOID:0100753	DOID:5419	NA	intron
junweng	6	chr6	143117774	19571809	schizophrenia	rs552928	8.65e-05	Schizophrenia	Schizophrenia	A	G	Schizophrenia	D012559	Schizophrenia	EFOID:0000692	schizophrenia	Schizophrenia	HPOID:0100753	DOID:5419	NA	intron
junweng	6	chr6	143119086	19571809	schizophrenia	rs550149	7.64e-05	Schizophrenia	Schizophrenia	T	A	Schizophrenia	D012559	Schizophrenia	EFOID:0000692	schizophrenia	Schizophrenia	HPOID:0100753	DOID:5419	NA	intron
junweng	6	chr6	143913295	19567891	bipolar disorder|schizoaffective disorder	rs9321927	0.000241	Schizophrenia	Bipolar disorder, schizoaffective	C	T	Bipolar affective disorder|Schizophrenia	NA	NA	NA	NA	Psychotic disorder|Bipolar disorder	HPOID:0007302|HPOID:0100753	DOID:3312|DOID:5418	NA	NA
junweng	6	chr6	143916992	19567891	bipolar disorder|schizoaffective disorder	rs9386039	0.000466	Schizophrenia	Bipolar disorder, schizoaffective	A	T	Bipolar affective disorder|Schizophrenia	NA	NA	NA	NA	Psychotic disorder|Bipolar disorder	HPOID:0007302|HPOID:0100753	DOID:3312|DOID:5418	NA	NA
junweng	6	chr6	143930768	19567891	bipolar disorder|schizoaffective disorder	rs10484804	0.000559	Schizophrenia	Bipolar disorder, schizoaffective	T	C	Bipolar affective disorder|Schizophrenia	NA	NA	NA	NA	Psychotic disorder|Bipolar disorder	HPOID:0007302|HPOID:0100753	DOID:3312|DOID:5418	NA	intron
junweng	6	chr6	143935807	19567891	bipolar disorder|schizoaffective disorder	rs954349	0.000348	Schizophrenia	Bipolar disorder, schizoaffective	G	A	Bipolar affective disorder|Schizophrenia	NA	NA	NA	NA	Psychotic disorder|Bipolar disorder	HPOID:0007302|HPOID:0100753	DOID:3312|DOID:5418	NA	intron
junweng	6	chr6	143936016	19567891	bipolar disorder|schizoaffective disorder	rs9496707	0.000351	Schizophrenia	Bipolar disorder, schizoaffective	A	T	Bipolar affective disorder|Schizophrenia	NA	NA	NA	NA	Psychotic disorder|Bipolar disorder	HPOID:0007302|HPOID:0100753	DOID:3312|DOID:5418	NA	intron
junweng	6	chr6	143939639	19567891	bipolar disorder|schizoaffective disorder	rs6570569	8.38e-05	Schizophrenia	Bipolar disorder, schizoaffective	G	A	Bipolar affective disorder|Schizophrenia	NA	NA	NA	NA	Psychotic disorder|Bipolar disorder	HPOID:0007302|HPOID:0100753	DOID:3312|DOID:5418	NA	intron
junweng	6	chr6	143941123	19567891	bipolar disorder|schizoaffective disorder	rs6912373	0.00017	Schizophrenia	Bipolar disorder, schizoaffective	G	A	Bipolar affective disorder|Schizophrenia	NA	NA	NA	NA	Psychotic disorder|Bipolar disorder	HPOID:0007302|HPOID:0100753	DOID:3312|DOID:5418	NA	intron
junweng	6	chr6	145322256	21926974	schizophrenia	rs12526618	9.9e-09	Schizophrenia	Schizophrenia	A	T	Schizophrenia	D012559	Schizophrenia	EFOID:0000692	schizophrenia	Schizophrenia	HPOID:0100753	DOID:5419	NA	NA
junweng	6	chr6	145632202	21130836	cognitive disorder	rs17074985	0.0002	Schizophrenia	Information processing speed	G	A	Schizophrenia|Depression	D003072	Cognition Disorders	NA	NA	Mental retardation	HPOID:0100753|HPOID:0000716	DOID:1561	NA	NA
junweng	6	chr6	146122137	21130836	cognitive disorder	rs12200607	0.0002	Schizophrenia	Information processing speed	T	G	Schizophrenia|Depression	D003072	Cognition Disorders	NA	NA	Mental retardation	HPOID:0100753|HPOID:0000716	DOID:1561	NA	intron
junweng	6	chr6	146479408	20889312	bipolar disorder|schizophrenia	rs6913400	2.71e-05	Schizophrenia	Bipolar disorder and schizophrenia	G	C	Bipolar affective disorder|Schizophrenia	D012559	Schizophrenia	EFOID:0000677	mental or behavioural disorder	Bipolar disorder|Schizophrenia	HPOID:0007302|HPOID:0100753	DOID:3312|DOID:5419	NA	intron
junweng	6	chr6	146991045	21182207	Asperger syndrome	rs2226067	0.00044	Autistic behavior	Asperger disorder	A	G	Autism	D020817	Asperger Syndrome	NA	NA	Autistic disorder	HPOID:0000717	DOID:0050432	NA	intron
junweng	6	chr6	147856512	20889312	bipolar disorder|schizophrenia	rs9497801	7.88e-05	Schizophrenia	Bipolar disorder and schizophrenia	A	T	Bipolar affective disorder|Schizophrenia	D012559	Schizophrenia	EFOID:0000677	mental or behavioural disorder	Bipolar disorder|Schizophrenia	HPOID:0007302|HPOID:0100753	DOID:3312|DOID:5419	NA	intron
junweng	6	chr6	148002142	22425255	bipolar disorder|brain disease	rs1608530	0.00046	Abnormality of the nervous system	White matter integrity	C	T	Abnormality of the cerebral white matter	D049292	Leukoaraiosis	NA	NA	Bipolar disorder|Brain disease	HPOID:0002500	DOID:3312|DOID:936	NA	intron
junweng	6	chr6	148013048	22425255	bipolar disorder|brain disease	rs17259684	0.000485	Abnormality of the nervous system	White matter integrity	A	G	Abnormality of the cerebral white matter	D049292	Leukoaraiosis	NA	NA	Bipolar disorder|Brain disease	HPOID:0002500	DOID:3312|DOID:936	NA	intron
junweng	6	chr6	148333960	23738518	speech disorder|language disorder|cognitive disorder|reading disorder	rs1358689	1.74e-05	Cognitive impairment	Word reading	C	T	Dyslexia|Cognitive impairment|Language impairment	NA	NA	NA	NA	Mental retardation	HPOID:0010522|HPOID:0100543|HPOID:0002463	DOID:92|DOID:93|DOID:1561|DOID:13365	NA	NA
junweng	6	chr6	148334316	23738518	speech disorder|language disorder|cognitive disorder|reading disorder	rs9386204	1.74e-05	Cognitive impairment	Word reading	G	A	Dyslexia|Cognitive impairment|Language impairment	NA	NA	NA	NA	Mental retardation	HPOID:0010522|HPOID:0100543|HPOID:0002463	DOID:92|DOID:93|DOID:1561|DOID:13365	NA	NA
junweng	6	chr6	148341115	23738518	speech disorder|language disorder|cognitive disorder|reading disorder	rs9377097	1.74e-05	Cognitive impairment	Word reading	G	A	Dyslexia|Cognitive impairment|Language impairment	NA	NA	NA	NA	Mental retardation	HPOID:0010522|HPOID:0100543|HPOID:0002463	DOID:92|DOID:93|DOID:1561|DOID:13365	NA	NA
junweng	6	chr6	148341674	23738518	speech disorder|language disorder|cognitive disorder|reading disorder	rs1881827	1.74e-05	Cognitive impairment	Word reading	G	A	Dyslexia|Cognitive impairment|Language impairment	NA	NA	NA	NA	Mental retardation	HPOID:0010522|HPOID:0100543|HPOID:0002463	DOID:92|DOID:93|DOID:1561|DOID:13365	NA	NA
junweng	6	chr6	148341758	22425255	bipolar disorder|brain disease	rs1881826	0.000577	Abnormality of the nervous system	White matter integrity	A	G	Abnormality of the cerebral white matter	D049292	Leukoaraiosis	NA	NA	Bipolar disorder|Brain disease	HPOID:0002500	DOID:3312|DOID:936	NA	NA
junweng	6	chr6	148341758	23738518	speech disorder|language disorder|cognitive disorder|reading disorder	rs1881826	1.74e-05	Cognitive impairment	Word reading	A	G	Dyslexia|Cognitive impairment|Language impairment	NA	NA	NA	NA	Mental retardation	HPOID:0010522|HPOID:0100543|HPOID:0002463	DOID:92|DOID:93|DOID:1561|DOID:13365	NA	NA
junweng	6	chr6	148351816	23738518	speech disorder|language disorder|cognitive disorder|reading disorder	rs9390526	1.34e-05	Cognitive impairment	Word reading	C	T	Dyslexia|Cognitive impairment|Language impairment	NA	NA	NA	NA	Mental retardation	HPOID:0010522|HPOID:0100543|HPOID:0002463	DOID:92|DOID:93|DOID:1561|DOID:13365	NA	NA
junweng	6	chr6	148355552	23738518	speech disorder|language disorder|cognitive disorder|reading disorder	rs1534774	1.21e-05	Cognitive impairment	Word reading	G	C	Dyslexia|Cognitive impairment|Language impairment	NA	NA	NA	NA	Mental retardation	HPOID:0010522|HPOID:0100543|HPOID:0002463	DOID:92|DOID:93|DOID:1561|DOID:13365	NA	NA
junweng	6	chr6	148357042	22425255	bipolar disorder|brain disease	rs1534775	0.000986	Abnormality of the nervous system	White matter integrity	G	A	Abnormality of the cerebral white matter	D049292	Leukoaraiosis	NA	NA	Bipolar disorder|Brain disease	HPOID:0002500	DOID:3312|DOID:936	NA	NA
junweng	6	chr6	148357042	23738518	speech disorder|language disorder|cognitive disorder|reading disorder	rs1534775	1.21e-05	Cognitive impairment	Word reading	G	A	Dyslexia|Cognitive impairment|Language impairment	NA	NA	NA	NA	Mental retardation	HPOID:0010522|HPOID:0100543|HPOID:0002463	DOID:92|DOID:93|DOID:1561|DOID:13365	NA	NA
junweng	6	chr6	148360063	23738518	speech disorder|language disorder|cognitive disorder|reading disorder	rs1404488	1.21e-05	Cognitive impairment	Word reading	A	G	Dyslexia|Cognitive impairment|Language impairment	NA	NA	NA	NA	Mental retardation	HPOID:0010522|HPOID:0100543|HPOID:0002463	DOID:92|DOID:93|DOID:1561|DOID:13365	NA	NA
junweng	6	chr6	148365909	23738518	speech disorder|language disorder|cognitive disorder|reading disorder	rs6934331	2e-05	Cognitive impairment	Word reading	T	A	Dyslexia|Cognitive impairment|Language impairment	NA	NA	NA	NA	Mental retardation	HPOID:0010522|HPOID:0100543|HPOID:0002463	DOID:92|DOID:93|DOID:1561|DOID:13365	NA	NA
junweng	6	chr6	148368217	23738518	speech disorder|language disorder|cognitive disorder|reading disorder	rs2328843	1.8e-05	Cognitive impairment	Word reading	C	T	Dyslexia|Cognitive impairment|Language impairment	NA	NA	NA	NA	Mental retardation	HPOID:0010522|HPOID:0100543|HPOID:0002463	DOID:92|DOID:93|DOID:1561|DOID:13365	NA	NA
junweng	6	chr6	148368521	23738518	speech disorder|language disorder|cognitive disorder|reading disorder	rs9322120	1.8e-05	Cognitive impairment	Word reading	G	A	Dyslexia|Cognitive impairment|Language impairment	NA	NA	NA	NA	Mental retardation	HPOID:0010522|HPOID:0100543|HPOID:0002463	DOID:92|DOID:93|DOID:1561|DOID:13365	NA	NA
junweng	6	chr6	148370544	23738518	speech disorder|language disorder|cognitive disorder|reading disorder	rs1973858	1.47e-05	Cognitive impairment	Word reading	T	C	Dyslexia|Cognitive impairment|Language impairment	NA	NA	NA	NA	Mental retardation	HPOID:0010522|HPOID:0100543|HPOID:0002463	DOID:92|DOID:93|DOID:1561|DOID:13365	NA	NA
junweng	6	chr6	148377749	23738518	speech disorder|language disorder|cognitive disorder|reading disorder	rs7746768	1.46e-05	Cognitive impairment	Word reading	C	G	Dyslexia|Cognitive impairment|Language impairment	NA	NA	NA	NA	Mental retardation	HPOID:0010522|HPOID:0100543|HPOID:0002463	DOID:92|DOID:93|DOID:1561|DOID:13365	NA	NA
junweng	6	chr6	148897510	19197363	schizophrenia	rs208704	0.000613	Schizophrenia	Schizophrenia	A	G	Schizophrenia	D012559	Schizophrenia	EFOID:0000692	schizophrenia	Schizophrenia	HPOID:0100753	DOID:5419	NA	NA
junweng	6	chr6	149270829	23620144	mood disorder|sleep disorder	rs13219957	7e-07	Cognitive impairment	Job-related exhaustion	G	A	Cognitive impairment|Sleep disturbance|Abnormal emotion/affect behavior	NA	NA	NA	NA	Psychotic disorder|Mental retardation	HPOID:0100543|HPOID:0002360|HPOID:0100851	DOID:3324|DOID:535	rs13219957-A	intron
junweng	6	chr6	150380884	23319000	psychotic disorder|mental depression	rs78546022	4e-06	Abnormality of metabolism	Metabolite levels (HVA/5-HIAA ratio)	A	G	Abnormality of metabolism/homeostasis	D006719	Homovanillic Acid	NA	NA	Depression|Mental retardation	HPOID:0001939	DOID:2468|DOID:1596	rs78546022-G	NA
junweng	6	chr6	150577872	19197363	schizophrenia	rs10484499	0.00028	Schizophrenia	Schizophrenia	A	G	Schizophrenia	D012559	Schizophrenia	EFOID:0000692	schizophrenia	Schizophrenia	HPOID:0100753	DOID:5419	NA	NA
junweng	6	chr6	151000532	19197363	schizophrenia	rs9480526	0.000325	Schizophrenia	Schizophrenia	G	A	Schizophrenia	D012559	Schizophrenia	EFOID:0000692	schizophrenia	Schizophrenia	HPOID:0100753	DOID:5419	NA	intron
junweng	6	chr6	151016738	19197363	schizophrenia	rs654698	0.000468	Schizophrenia	Schizophrenia	A	G	Schizophrenia	D012559	Schizophrenia	EFOID:0000692	schizophrenia	Schizophrenia	HPOID:0100753	DOID:5419	NA	intron
junweng	6	chr6	151824449	24964207	major depressive disorder|bipolar disorder	rs12173791	2.12e-05	Schizophrenia	Suicide attempts in depression or bipolar disorder	G	A	Depression|Bipolar affective disorder	NA	NA	NA	NA	Bipolar disorder|Depression	HPOID:0000716|HPOID:0007302	DOID:1470|DOID:3312	rs12173791-A	intron
junweng	6	chr6	151952890	20832056	schizophrenia	rs6908732	0.000341	Schizophrenia	Schizophrenia	G	A	Schizophrenia	D012559	Schizophrenia	EFOID:0000692	schizophrenia	Schizophrenia	HPOID:0100753	DOID:5419	NA	NA
junweng	6	chr6	152148098	21826061	attention deficit hyperactivity disorder|cognitive disorder	rs7753153	3.53e-05	Cognitive impairment	Intelligence	G	A	Phenotypic abnormality	D007360	Intelligence	EFOID:0004337	intelligence	Mental retardation|Attention deficit hyperactivity disorder	HPOID:0000118	DOID:1094|DOID:1561	NA	intron
junweng	6	chr6	152790573	23453885	autism spectrum disorder|attention deficit hyperactivity disorder|bipolar disorder|major depressive disorder|schizophrenia	rs9371601	4e-09	Autistic behavior	Autism spectrum disorder, attention deficit-hyperactivity disorder, bipolar disorder, major depressive disorder, and schizophrenia (combined)	G	T	Autistic behavior|Attention deficit hyperactivity disorder|Bipolar affective disorder|Schizophrenia	NA	NA	EFOID:0003888	autism spectrum disorder	Depression|Bipolar disorder|Autistic disorder|Attention deficit hyperactivity disorder|Schizophrenia	HPOID:0000729|HPOID:0007018|HPOID:0007302|HPOID:0100753	DOID:0060041|DOID:1094|DOID:3312|DOID:1470|DOID:5419	NA	intron
junweng	6	chr6	153215035	21688384	schizophrenia	rs570343	0.000149	Schizophrenia	Schizophrenia(age at onset)	C	A	Schizophrenia	NA	NA	NA	NA	Schizophrenia	HPOID:0100753	DOID:5419	NA	NA
junweng	6	chr6	153269272	21688384	schizophrenia	rs4870153	3.08e-05	Schizophrenia	Schizophrenia(age at onset)	G	C	Schizophrenia	NA	NA	NA	NA	Schizophrenia	HPOID:0100753	DOID:5419	NA	NA
junweng	6	chr6	153271852	22425255	bipolar disorder|brain disease	rs10484865	0.000859	Abnormality of the nervous system	White matter integrity	C	T	Abnormality of the cerebral white matter	D049292	Leukoaraiosis	NA	NA	Bipolar disorder|Brain disease	HPOID:0002500	DOID:3312|DOID:936	NA	NA
junweng	6	chr6	153296370	22425255	bipolar disorder|brain disease	rs7763565	0.000957	Abnormality of the nervous system	White matter integrity	G	A	Abnormality of the cerebral white matter	D049292	Leukoaraiosis	NA	NA	Bipolar disorder|Brain disease	HPOID:0002500	DOID:3312|DOID:936	NA	missense
junweng	6	chr6	153746604	20889312	bipolar disorder|schizophrenia	rs9479600	7.84e-05	Schizophrenia	Bipolar disorder and schizophrenia	C	A	Bipolar affective disorder|Schizophrenia	D012559	Schizophrenia	EFOID:0000677	mental or behavioural disorder	Bipolar disorder|Schizophrenia	HPOID:0007302|HPOID:0100753	DOID:3312|DOID:5419	NA	NA
junweng	6	chr6	153994951	22889924	Gilles de la Tourette syndrome|obsessive-compulsive disorder|attention deficit hyperactivity disorder	rs4296898	0.000767	Psychosis	Tourette syndrome	C	T	Psychosis	NA	NA	EFOID:0004895	tourette syndrome	Obsessive-compulsive disorder|Attention deficit hyperactivity disorder|Gilles de la Tourette syndrome	HPOID:0000709	DOID:11119|DOID:10933|DOID:1094	NA	NA
junweng	6	chr6	154022718	22889924	Gilles de la Tourette syndrome|obsessive-compulsive disorder|attention deficit hyperactivity disorder	rs9397637	0.000287	Psychosis	Tourette syndrome	C	A	Psychosis	NA	NA	EFOID:0004895	tourette syndrome	Obsessive-compulsive disorder|Attention deficit hyperactivity disorder|Gilles de la Tourette syndrome	HPOID:0000709	DOID:11119|DOID:10933|DOID:1094	NA	NA
junweng	6	chr6	155001410	19197363	schizophrenia	rs6420139	0.000774	Schizophrenia	Schizophrenia	C	T	Schizophrenia	D012559	Schizophrenia	EFOID:0000692	schizophrenia	Schizophrenia	HPOID:0100753	DOID:5419	NA	NA
junweng	6	chr6	155160128	22420046	attention deficit hyperactivity disorder	rs9384245	3e-05	Attention deficit hyperactivity disorder	Attention deficit hyperactivity disorder	T	C	Attention deficit hyperactivity disorder	D001289	Attention Deficit Disorder with Hyperactivity	EFOID:0003888	attention deficit hyperactivity disorder	Attention deficit hyperactivity disorder	HPOID:0007018	DOID:1094	NA	NA
junweng	6	chr6	155221600	22420046	attention deficit hyperactivity disorder	rs6557383	4.14e-05	Attention deficit hyperactivity disorder	Attention deficit hyperactivity disorder	C	T	Attention deficit hyperactivity disorder	D001289	Attention Deficit Disorder with Hyperactivity	EFOID:0003888	attention deficit hyperactivity disorder	Attention deficit hyperactivity disorder	HPOID:0007018	DOID:1094	NA	intron
junweng	6	chr6	155742113	19197363	schizophrenia	rs231948	6.95e-05	Schizophrenia	Schizophrenia	G	A	Schizophrenia	D012559	Schizophrenia	EFOID:0000692	schizophrenia	Schizophrenia	HPOID:0100753	DOID:5419	NA	intron
junweng	6	chr6	155748212	19197363	schizophrenia	rs2281253	2.08e-05	Schizophrenia	Schizophrenia	A	C	Schizophrenia	D012559	Schizophrenia	EFOID:0000692	schizophrenia	Schizophrenia	HPOID:0100753	DOID:5419	NA	intron
junweng	6	chr6	155751814	19197363	schizophrenia	rs231956	5.34e-05	Schizophrenia	Schizophrenia	T	C	Schizophrenia	D012559	Schizophrenia	EFOID:0000692	schizophrenia	Schizophrenia	HPOID:0100753	DOID:5419	NA	intron
junweng	6	chr6	156320573	22883433	schizophrenia	rs4869880	9.33e-05	Schizophrenia	Schizophrenia	C	T	Schizophrenia	D012559	Schizophrenia	EFOID:0000692	schizophrenia	Schizophrenia	HPOID:0100753	DOID:5419	NA	NA
junweng	6	chr6	157390781	22889924	Gilles de la Tourette syndrome|obsessive-compulsive disorder|attention deficit hyperactivity disorder	rs13216156	0.000335	Psychosis	Tourette syndrome	G	T	Psychosis	NA	NA	EFOID:0004895	tourette syndrome	Obsessive-compulsive disorder|Attention deficit hyperactivity disorder|Gilles de la Tourette syndrome	HPOID:0000709	DOID:11119|DOID:10933|DOID:1094	NA	intron
junweng	6	chr6	158088781	22889924	Gilles de la Tourette syndrome|obsessive-compulsive disorder|attention deficit hyperactivity disorder	rs6913653	0.000637	Psychosis	Tourette syndrome	C	T	Psychosis	NA	NA	EFOID:0004895	tourette syndrome	Obsessive-compulsive disorder|Attention deficit hyperactivity disorder|Gilles de la Tourette syndrome	HPOID:0000709	DOID:11119|DOID:10933|DOID:1094	NA	intron
junweng	6	chr6	158998571	22425255	bipolar disorder|brain disease	rs10223384	0.000877	Abnormality of the nervous system	White matter integrity	G	A	Abnormality of the cerebral white matter	D049292	Leukoaraiosis	NA	NA	Bipolar disorder|Brain disease	HPOID:0002500	DOID:3312|DOID:936	NA	intron
junweng	6	chr6	159012832	22425255	bipolar disorder|brain disease	rs9457409	0.000935	Abnormality of the nervous system	White matter integrity	G	A	Abnormality of the cerebral white matter	D049292	Leukoaraiosis	NA	NA	Bipolar disorder|Brain disease	HPOID:0002500	DOID:3312|DOID:936	NA	intron
junweng	6	chr6	159425007	21130836	cognitive disorder	rs3117162	0.0001	Schizophrenia	Information processing speed	C	A	Schizophrenia|Depression	D003072	Cognition Disorders	NA	NA	Mental retardation	HPOID:0100753|HPOID:0000716	DOID:1561	NA	NA
junweng	6	chr6	159478308	21130836	cognitive disorder	rs9457545	4.01e-05	Schizophrenia	Information processing speed	C	T	Schizophrenia|Depression	D003072	Cognition Disorders	NA	NA	Mental retardation	HPOID:0100753|HPOID:0000716	DOID:1561	NA	NA
junweng	6	chr6	160767183	19197363	schizophrenia	rs569919	0.000491	Schizophrenia	Schizophrenia	C	T	Schizophrenia	D012559	Schizophrenia	EFOID:0000692	schizophrenia	Schizophrenia	HPOID:0100753	DOID:5419	NA	NA
junweng	6	chr6	160767183	19571808	schizophrenia	rs569919	1.3e-05	Schizophrenia	Schizophrenia	C	T	Schizophrenia	D012559	Schizophrenia	EFOID:0000692	schizophrenia	Schizophrenia	HPOID:0100753	DOID:5419	NA	NA
junweng	6	chr6	160796058	19571808	schizophrenia	rs1018234	2.3e-05	Schizophrenia	Schizophrenia	C	T	Schizophrenia	D012559	Schizophrenia	EFOID:0000692	schizophrenia	Schizophrenia	HPOID:0100753	DOID:5419	NA	intron
junweng	6	chr6	160834515	22843504	autism spectrum disorder	rs12194182	8.86e-07	Autistic behavior	Autism	T	C	Autism	D001321	Autistic Disorder	EFOID:0003758	autism	Autistic disorder	HPOID:0000717	DOID:0060041	NA	intron
junweng	6	chr6	160860154	21826061	attention deficit hyperactivity disorder|cognitive disorder	rs2063345	6.02e-05	Cognitive impairment	Intelligence	A	G	Phenotypic abnormality	D007360	Intelligence	EFOID:0004337	intelligence	Mental retardation|Attention deficit hyperactivity disorder	HPOID:0000118	DOID:1094|DOID:1561	NA	intron
junweng	6	chr6	161723705	22425255	bipolar disorder|brain disease	rs11758285	0.000625	Abnormality of the nervous system	White matter integrity	C	T	Abnormality of the cerebral white matter	D049292	Leukoaraiosis	NA	NA	Bipolar disorder|Brain disease	HPOID:0002500	DOID:3312|DOID:936	NA	NA
junweng	6	chr6	161976974	23620144	mood disorder|sleep disorder	rs9355908	2.89e-05	Cognitive impairment	Job-related exhaustion	A	G	Cognitive impairment|Sleep disturbance|Abnormal emotion/affect behavior	NA	NA	NA	NA	Psychotic disorder|Mental retardation	HPOID:0100543|HPOID:0002360|HPOID:0100851	DOID:3324|DOID:535	rs9355908-G	intron
junweng	6	chr6	162537866	23620144	mood disorder|sleep disorder	rs9456744	4.69e-05	Cognitive impairment	Job-related exhaustion	A	G	Cognitive impairment|Sleep disturbance|Abnormal emotion/affect behavior	NA	NA	NA	NA	Psychotic disorder|Mental retardation	HPOID:0100543|HPOID:0002360|HPOID:0100851	DOID:3324|DOID:535	rs9456744-G	intron
junweng	6	chr6	162564054	23620144	mood disorder|sleep disorder	rs11963472	4.81e-05	Cognitive impairment	Job-related exhaustion	T	C	Cognitive impairment|Sleep disturbance|Abnormal emotion/affect behavior	NA	NA	NA	NA	Psychotic disorder|Mental retardation	HPOID:0100543|HPOID:0002360|HPOID:0100851	DOID:3324|DOID:535	rs11963472-G	intron
junweng	6	chr6	164724047	19567891	bipolar disorder|schizoaffective disorder	rs794114	0.000892	Schizophrenia	Bipolar disorder, schizoaffective	A	G	Bipolar affective disorder|Schizophrenia	NA	NA	NA	NA	Psychotic disorder|Bipolar disorder	HPOID:0007302|HPOID:0100753	DOID:3312|DOID:5418	NA	NA
junweng	6	chr6	164742202	19567891	bipolar disorder|schizoaffective disorder	rs9365685	0.000464	Schizophrenia	Bipolar disorder, schizoaffective	G	A	Bipolar affective disorder|Schizophrenia	NA	NA	NA	NA	Psychotic disorder|Bipolar disorder	HPOID:0007302|HPOID:0100753	DOID:3312|DOID:5418	NA	NA
junweng	6	chr6	164815194	21674006	schizophrenia	rs2322438	0.000889	Schizophrenia	Schizophrenia	G	A	Schizophrenia	D012559	Schizophrenia	EFOID:0000692	schizophrenia	Schizophrenia	HPOID:0100753	DOID:5419	NA	NA
junweng	6	chr6	165814173	24687471	language disorder	rs12528988	5.46e-05	Language impairment	Receptive language ability	T	C	Language impairment	NA	NA	NA	NA	Mental retardation	HPOID:0002463	DOID:93	rs12528988-T	intron
junweng	6	chr6	166160771	pha002875	attention deficit hyperactivity disorder	rs1389923	7.18e-05	Attention deficit hyperactivity disorder	Attention deficit hyperactivity disorder	G	T	Attention deficit hyperactivity disorder	D001289	Attention Deficit Disorder with Hyperactivity	EFOID:0003888	attention deficit hyperactivity disorder	Attention deficit hyperactivity disorder	HPOID:0007018	DOID:1094	NA	NA
junweng	6	chr6	166436895	22425255	bipolar disorder|brain disease	rs9348064	0.000672	Abnormality of the nervous system	White matter integrity	C	A	Abnormality of the cerebral white matter	D049292	Leukoaraiosis	NA	NA	Bipolar disorder|Brain disease	HPOID:0002500	DOID:3312|DOID:936	NA	NA
junweng	6	chr6	166585828	19197363	schizophrenia	rs9356434	0.000758	Schizophrenia	Schizophrenia	T	C	Schizophrenia	D012559	Schizophrenia	EFOID:0000692	schizophrenia	Schizophrenia	HPOID:0100753	DOID:5419	NA	NA
junweng	6	chr6	166819774	19197363	schizophrenia	rs9355578	0.000685	Schizophrenia	Schizophrenia	T	C	Schizophrenia	D012559	Schizophrenia	EFOID:0000692	schizophrenia	Schizophrenia	HPOID:0100753	DOID:5419	NA	NA
junweng	6	chr6	166830696	19197363	schizophrenia	rs6925364	0.000337	Schizophrenia	Schizophrenia	A	C	Schizophrenia	D012559	Schizophrenia	EFOID:0000692	schizophrenia	Schizophrenia	HPOID:0100753	DOID:5419	NA	intron
junweng	6	chr6	166884848	22889924	Gilles de la Tourette syndrome|obsessive-compulsive disorder|attention deficit hyperactivity disorder	rs2235283	0.00013	Psychosis	Tourette syndrome	T	G	Psychosis	NA	NA	EFOID:0004895	tourette syndrome	Obsessive-compulsive disorder|Attention deficit hyperactivity disorder|Gilles de la Tourette syndrome	HPOID:0000709	DOID:11119|DOID:10933|DOID:1094	NA	intron
junweng	6	chr6	166886340	22889924	Gilles de la Tourette syndrome|obsessive-compulsive disorder|attention deficit hyperactivity disorder	rs909635	0.000699	Psychosis	Tourette syndrome	T	C	Psychosis	NA	NA	EFOID:0004895	tourette syndrome	Obsessive-compulsive disorder|Attention deficit hyperactivity disorder|Gilles de la Tourette syndrome	HPOID:0000709	DOID:11119|DOID:10933|DOID:1094	NA	intron
junweng	6	chr6	166967389	22889924	Gilles de la Tourette syndrome|obsessive-compulsive disorder|attention deficit hyperactivity disorder	rs3799627	0.000505	Psychosis	Tourette syndrome	C	T	Psychosis	NA	NA	EFOID:0004895	tourette syndrome	Obsessive-compulsive disorder|Attention deficit hyperactivity disorder|Gilles de la Tourette syndrome	HPOID:0000709	DOID:11119|DOID:10933|DOID:1094	NA	intron
junweng	6	chr6	167557034	24133439	autism spectrum disorder	rs11575088	3e-06	Autistic behavior	Social autistic-like traits	C	A	Autism	NA	NA	NA	NA	Autistic disorder	HPOID:0000717	DOID:0060041	rs11575088-A	NA
junweng	6	chr6	167557199	24133439	autism spectrum disorder	rs11575089	3.41e-06	Autistic behavior	Social autistic-like traits	G	A	Autism	NA	NA	NA	NA	Autistic disorder	HPOID:0000717	DOID:0060041	rs11575089-A	NA
junweng	6	chr6	167813062	22889924	Gilles de la Tourette syndrome|obsessive-compulsive disorder|attention deficit hyperactivity disorder	rs4709177	0.000546	Psychosis	Tourette syndrome	T	G	Psychosis	NA	NA	EFOID:0004895	tourette syndrome	Obsessive-compulsive disorder|Attention deficit hyperactivity disorder|Gilles de la Tourette syndrome	HPOID:0000709	DOID:11119|DOID:10933|DOID:1094	NA	NA
junweng	6	chr6	168388928	23319000	psychotic disorder|mental depression	rs2843012	6e-06	Abnormality of metabolism	Metabolite levels (5-HIAA)	G	A	Abnormality of metabolism/homeostasis	D006897	Hydroxyindoleacetic Acid	NA	NA	Depression|Mental retardation	HPOID:0001939	DOID:2468|DOID:1596	rs2843012-A	NA
junweng	6	chr6	168484085	23527680	attention deficit hyperactivity disorder	rs4708431	7e-06	Attention deficit hyperactivity disorder	Attention deficit hyperactivity disorder (combined symptoms)	A	G	Attention deficit hyperactivity disorder	NA	NA	NA	NA	Attention deficit hyperactivity disorder	HPOID:0007018	DOID:1094	rs4708431-A	NA
junweng	6	chr6	168490568	23527680	attention deficit hyperactivity disorder	rs9364220	6e-06	Attention deficit hyperactivity disorder	Attention deficit hyperactivity disorder (inattention symptoms)	G	A	Attention deficit hyperactivity disorder	NA	NA	NA	NA	Attention deficit hyperactivity disorder	HPOID:0007018	DOID:1094	rs9364220-A	NA
junweng	6	chr6	168490568	23527680	attention deficit hyperactivity disorder	rs9364220	7e-06	Attention deficit hyperactivity disorder	Attention deficit hyperactivity disorder (combined symptoms)	G	A	Attention deficit hyperactivity disorder	NA	NA	NA	NA	Attention deficit hyperactivity disorder	HPOID:0007018	DOID:1094	rs9364220-A	NA
junweng	6	chr6	169648030	24571439	language disorder	rs11756439	8.79e-05	Language impairment	Parent of origin effect on language impairment (maternal)	T	C	Language impairment	NA	NA	NA	NA	Mental retardation	HPOID:0002463	DOID:93	NA	intron
junweng	6	chr6	170455060	21130836	cognitive disorder	rs4710758	9.77e-06	Schizophrenia	Information processing speed	C	T	Schizophrenia|Depression	D003072	Cognition Disorders	NA	NA	Mental retardation	HPOID:0100753|HPOID:0000716	DOID:1561	NA	NA
junweng	6	chr6	170560679	22889924	Gilles de la Tourette syndrome|obsessive-compulsive disorder|attention deficit hyperactivity disorder	rs2144667	9.81e-05	Psychosis	Tourette syndrome	T	C	Psychosis	NA	NA	EFOID:0004895	tourette syndrome	Obsessive-compulsive disorder|Attention deficit hyperactivity disorder|Gilles de la Tourette syndrome	HPOID:0000709	DOID:11119|DOID:10933|DOID:1094	NA	NA
junweng	7	chr7	1819139	21130836	cognitive disorder	rs10227806	5.62e-05	Schizophrenia	Information processing speed	T	G	Schizophrenia|Depression	D003072	Cognition Disorders	NA	NA	Mental retardation	HPOID:0100753|HPOID:0000716	DOID:1561	NA	NA
junweng	7	chr7	1873084	20889312	bipolar disorder|schizophrenia	rs4721090	4.95e-06	Schizophrenia	Bipolar disorder and schizophrenia	T	C	Bipolar affective disorder|Schizophrenia	D012559	Schizophrenia	EFOID:0000677	mental or behavioural disorder	Bipolar disorder|Schizophrenia	HPOID:0007302|HPOID:0100753	DOID:3312|DOID:5419	NA	intron
junweng	7	chr7	1886535	20889312	bipolar disorder|schizophrenia	rs6952808	2e-06	Schizophrenia	Bipolar disorder and schizophrenia	G	C	Bipolar affective disorder|Schizophrenia	D012559	Schizophrenia	EFOID:0000677	mental or behavioural disorder	Bipolar disorder|Schizophrenia	HPOID:0007302|HPOID:0100753	DOID:3312|DOID:5419	rs6952808-C	intron
junweng	7	chr7	1886725	20889312	bipolar disorder|schizophrenia	rs6977733	4.29e-06	Schizophrenia	Bipolar disorder and schizophrenia	T	A	Bipolar affective disorder|Schizophrenia	D012559	Schizophrenia	EFOID:0000677	mental or behavioural disorder	Bipolar disorder|Schizophrenia	HPOID:0007302|HPOID:0100753	DOID:3312|DOID:5419	NA	intron
junweng	7	chr7	1892309	20889312	bipolar disorder|schizophrenia	rs11764337	8.71e-05	Schizophrenia	Bipolar disorder and schizophrenia	C	T	Bipolar affective disorder|Schizophrenia	D012559	Schizophrenia	EFOID:0000677	mental or behavioural disorder	Bipolar disorder|Schizophrenia	HPOID:0007302|HPOID:0100753	DOID:3312|DOID:5419	NA	intron
junweng	7	chr7	1892309	pha002857	schizophrenia	rs11764337	3.86e-05	Schizophrenia	Schizophrenia	C	T	Schizophrenia	D012559	Schizophrenia	EFOID:0000692	schizophrenia	Schizophrenia	HPOID:0100753	DOID:5419	NA	intron
junweng	7	chr7	1892565	20889312	bipolar disorder|schizophrenia	rs4721121	4.97e-06	Schizophrenia	Bipolar disorder and schizophrenia	T	C	Bipolar affective disorder|Schizophrenia	D012559	Schizophrenia	EFOID:0000677	mental or behavioural disorder	Bipolar disorder|Schizophrenia	HPOID:0007302|HPOID:0100753	DOID:3312|DOID:5419	NA	intron
junweng	7	chr7	1920826	20889312	bipolar disorder|schizophrenia	rs10275045	6.57e-05	Schizophrenia	Bipolar disorder and schizophrenia	C	T	Bipolar affective disorder|Schizophrenia	D012559	Schizophrenia	EFOID:0000677	mental or behavioural disorder	Bipolar disorder|Schizophrenia	HPOID:0007302|HPOID:0100753	DOID:3312|DOID:5419	NA	intron
junweng	7	chr7	1920826	24166486	bipolar disorder|schizophrenia|schizoaffective disorder	rs10275045	2.16e-08	Schizophrenia	Schizophrenia, schizoaffective disorder or bipolar disorder	C	T	Bipolar affective disorder|Schizophrenia	NA	NA	NA	NA	Psychotic disorder|Bipolar disorder|Schizophrenia	HPOID:0007302|HPOID:0100753	DOID:3312|DOID:5419|DOID:5418	NA	intron
junweng	7	chr7	1920826	24280982	bipolar disorder|schizophrenia	rs10275045	2e-06	Schizophrenia	Bipolar disorder and schizophrenia	C	T	Bipolar affective disorder|Schizophrenia	D012559	Schizophrenia	EFOID:0000677	mental or behavioural disorder	Bipolar disorder|Schizophrenia	HPOID:0007302|HPOID:0100753	DOID:3312|DOID:5419	NA	intron
junweng	7	chr7	1920826	24280982	bipolar disorder|schizophrenia	rs10275045	2e-09	Schizophrenia	Bipolar disorder and schizophrenia	C	T	Bipolar affective disorder|Schizophrenia	D012559	Schizophrenia	EFOID:0000677	mental or behavioural disorder	Bipolar disorder|Schizophrenia	HPOID:0007302|HPOID:0100753	DOID:3312|DOID:5419	NA	intron
junweng	7	chr7	1920826	24280982	bipolar disorder|schizophrenia	rs10275045	0.000208	Schizophrenia	Bipolar disorder and schizophrenia	C	T	Bipolar affective disorder|Schizophrenia	D012559	Schizophrenia	EFOID:0000677	mental or behavioural disorder	Bipolar disorder|Schizophrenia	HPOID:0007302|HPOID:0100753	DOID:3312|DOID:5419	NA	intron
junweng	7	chr7	1921068	20889312	bipolar disorder|schizophrenia	rs10244946	8.71e-05	Schizophrenia	Bipolar disorder and schizophrenia	G	A	Bipolar affective disorder|Schizophrenia	D012559	Schizophrenia	EFOID:0000677	mental or behavioural disorder	Bipolar disorder|Schizophrenia	HPOID:0007302|HPOID:0100753	DOID:3312|DOID:5419	NA	intron
junweng	7	chr7	1948359	24166486	bipolar disorder|schizophrenia|schizoaffective disorder	rs12537914	2.03e-08	Schizophrenia	Schizophrenia, schizoaffective disorder or bipolar disorder	C	T	Bipolar affective disorder|Schizophrenia	NA	NA	NA	NA	Psychotic disorder|Bipolar disorder|Schizophrenia	HPOID:0007302|HPOID:0100753	DOID:3312|DOID:5419|DOID:5418	NA	intron
junweng	7	chr7	1950784	24166486	bipolar disorder|schizophrenia|schizoaffective disorder	rs4721184	2.74e-08	Schizophrenia	Schizophrenia, schizoaffective disorder or bipolar disorder	T	C	Bipolar affective disorder|Schizophrenia	NA	NA	NA	NA	Psychotic disorder|Bipolar disorder|Schizophrenia	HPOID:0007302|HPOID:0100753	DOID:3312|DOID:5419|DOID:5418	NA	intron
junweng	7	chr7	1954301	20889312	bipolar disorder|schizophrenia	rs2056480	6.16e-05	Schizophrenia	Bipolar disorder and schizophrenia	G	A	Bipolar affective disorder|Schizophrenia	D012559	Schizophrenia	EFOID:0000677	mental or behavioural disorder	Bipolar disorder|Schizophrenia	HPOID:0007302|HPOID:0100753	DOID:3312|DOID:5419	NA	intron
junweng	7	chr7	1954301	24166486	bipolar disorder|schizophrenia|schizoaffective disorder	rs2056480	1.54e-08	Schizophrenia	Schizophrenia, schizoaffective disorder or bipolar disorder	G	A	Bipolar affective disorder|Schizophrenia	NA	NA	NA	NA	Psychotic disorder|Bipolar disorder|Schizophrenia	HPOID:0007302|HPOID:0100753	DOID:3312|DOID:5419|DOID:5418	NA	intron
junweng	7	chr7	1954732	24166486	bipolar disorder|schizophrenia|schizoaffective disorder	rs4721190	3.83e-08	Schizophrenia	Schizophrenia, schizoaffective disorder or bipolar disorder	G	A	Bipolar affective disorder|Schizophrenia	NA	NA	NA	NA	Psychotic disorder|Bipolar disorder|Schizophrenia	HPOID:0007302|HPOID:0100753	DOID:3312|DOID:5419|DOID:5418	NA	intron
junweng	7	chr7	1968953	24166486	bipolar disorder|schizophrenia|schizoaffective disorder	rs12699477	8.78e-09	Schizophrenia	Schizophrenia, schizoaffective disorder or bipolar disorder	T	C	Bipolar affective disorder|Schizophrenia	NA	NA	NA	NA	Psychotic disorder|Bipolar disorder|Schizophrenia	HPOID:0007302|HPOID:0100753	DOID:3312|DOID:5419|DOID:5418	NA	intron
junweng	7	chr7	1976556	24166486	bipolar disorder|schizophrenia|schizoaffective disorder	rs2280550	3.8e-08	Schizophrenia	Schizophrenia, schizoaffective disorder or bipolar disorder	G	A	Bipolar affective disorder|Schizophrenia	NA	NA	NA	NA	Psychotic disorder|Bipolar disorder|Schizophrenia	HPOID:0007302|HPOID:0100753	DOID:3312|DOID:5419|DOID:5418	NA	intron
junweng	7	chr7	1993899	24687471	language disorder	rs7804190	7.12e-05	Language impairment	Receptive language ability	A	C	Language impairment	NA	NA	NA	NA	Mental retardation	HPOID:0002463	DOID:93	rs7804190-C	intron
junweng	7	chr7	2004421	22688191	schizophrenia	rs12666575	2e-09	Schizophrenia	Schizophrenia	C	T	Schizophrenia	D012559	Schizophrenia	EFOID:0000692	schizophrenia	Schizophrenia	HPOID:0100753	DOID:5419	NA	intron
junweng	7	chr7	2004421	24166486	bipolar disorder|schizophrenia|schizoaffective disorder	rs12666575	8.27e-10	Schizophrenia	Schizophrenia, schizoaffective disorder or bipolar disorder	C	T	Bipolar affective disorder|Schizophrenia	NA	NA	NA	NA	Psychotic disorder|Bipolar disorder|Schizophrenia	HPOID:0007302|HPOID:0100753	DOID:3312|DOID:5419|DOID:5418	NA	intron
junweng	7	chr7	2017445	23974872	schizophrenia	rs6461049	6e-13	Schizophrenia	Schizophrenia	C	T	Schizophrenia	D012559	Schizophrenia	EFOID:0000692	schizophrenia	Schizophrenia	HPOID:0100753	DOID:5419	rs6461049-T	intron
junweng	7	chr7	2036669	19571809	schizophrenia	rs4721295	3.74e-05	Schizophrenia	Schizophrenia	T	G	Schizophrenia	D012559	Schizophrenia	EFOID:0000692	schizophrenia	Schizophrenia	HPOID:0100753	DOID:5419	NA	intron
junweng	7	chr7	2036669	20889312	bipolar disorder|schizophrenia	rs4721295	3.42e-06	Schizophrenia	Bipolar disorder and schizophrenia	T	G	Bipolar affective disorder|Schizophrenia	D012559	Schizophrenia	EFOID:0000677	mental or behavioural disorder	Bipolar disorder|Schizophrenia	HPOID:0007302|HPOID:0100753	DOID:3312|DOID:5419	NA	intron
junweng	7	chr7	2036669	24166486	bipolar disorder|schizophrenia|schizoaffective disorder	rs4721295	6e-10	Schizophrenia	Schizophrenia, schizoaffective disorder or bipolar disorder	T	G	Bipolar affective disorder|Schizophrenia	NA	NA	NA	NA	Psychotic disorder|Bipolar disorder|Schizophrenia	HPOID:0007302|HPOID:0100753	DOID:3312|DOID:5419|DOID:5418	NA	intron
junweng	7	chr7	2036669	pha002857	schizophrenia	rs4721295	2.21e-06	Schizophrenia	Schizophrenia	T	G	Schizophrenia	D012559	Schizophrenia	EFOID:0000692	schizophrenia	Schizophrenia	HPOID:0100753	DOID:5419	NA	intron
junweng	7	chr7	2041432	19571809	schizophrenia	rs1107592	3.84e-06	Schizophrenia	Schizophrenia	A	G	Schizophrenia	D012559	Schizophrenia	EFOID:0000692	schizophrenia	Schizophrenia	HPOID:0100753	DOID:5419	NA	intron
junweng	7	chr7	2041432	20889312	bipolar disorder|schizophrenia	rs1107592	2e-06	Schizophrenia	Bipolar disorder and schizophrenia	A	G	Bipolar affective disorder|Schizophrenia	D012559	Schizophrenia	EFOID:0000677	mental or behavioural disorder	Bipolar disorder|Schizophrenia	HPOID:0007302|HPOID:0100753	DOID:3312|DOID:5419	rs1107592-T	intron
junweng	7	chr7	2041432	23453885	autism spectrum disorder|attention deficit hyperactivity disorder|bipolar disorder|major depressive disorder|schizophrenia	rs1107592	5e-06	Autistic behavior	Autism spectrum disorder, attention deficit-hyperactivity disorder, bipolar disorder, major depressive disorder, and schizophrenia (combined)	A	G	Autistic behavior|Attention deficit hyperactivity disorder|Bipolar affective disorder|Schizophrenia	NA	NA	EFOID:0003888	autism spectrum disorder	Depression|Bipolar disorder|Autistic disorder|Attention deficit hyperactivity disorder|Schizophrenia	HPOID:0000729|HPOID:0007018|HPOID:0007302|HPOID:0100753	DOID:0060041|DOID:1094|DOID:3312|DOID:1470|DOID:5419	rs1107592-A	intron
junweng	7	chr7	2041432	24166486	bipolar disorder|schizophrenia|schizoaffective disorder	rs1107592	5.64e-09	Schizophrenia	Schizophrenia, schizoaffective disorder or bipolar disorder	A	G	Bipolar affective disorder|Schizophrenia	NA	NA	NA	NA	Psychotic disorder|Bipolar disorder|Schizophrenia	HPOID:0007302|HPOID:0100753	DOID:3312|DOID:5419|DOID:5418	NA	intron
junweng	7	chr7	2041432	pha002857	schizophrenia	rs1107592	3.85e-06	Schizophrenia	Schizophrenia	A	G	Schizophrenia	D012559	Schizophrenia	EFOID:0000692	schizophrenia	Schizophrenia	HPOID:0100753	DOID:5419	NA	intron
junweng	7	chr7	2139990	20889312	bipolar disorder|schizophrenia	rs3778969	3.66e-05	Schizophrenia	Bipolar disorder and schizophrenia	G	A	Bipolar affective disorder|Schizophrenia	D012559	Schizophrenia	EFOID:0000677	mental or behavioural disorder	Bipolar disorder|Schizophrenia	HPOID:0007302|HPOID:0100753	DOID:3312|DOID:5419	NA	intron
junweng	7	chr7	2139990	24166486	bipolar disorder|schizophrenia|schizoaffective disorder	rs3778969	6.43e-09	Schizophrenia	Schizophrenia, schizoaffective disorder or bipolar disorder	G	A	Bipolar affective disorder|Schizophrenia	NA	NA	NA	NA	Psychotic disorder|Bipolar disorder|Schizophrenia	HPOID:0007302|HPOID:0100753	DOID:3312|DOID:5419|DOID:5418	NA	intron
junweng	7	chr7	2149967	20889312	bipolar disorder|schizophrenia	rs10224497	8.68e-05	Schizophrenia	Bipolar disorder and schizophrenia	A	G	Bipolar affective disorder|Schizophrenia	D012559	Schizophrenia	EFOID:0000677	mental or behavioural disorder	Bipolar disorder|Schizophrenia	HPOID:0007302|HPOID:0100753	DOID:3312|DOID:5419	NA	intron
junweng	7	chr7	2149967	24166486	bipolar disorder|schizophrenia|schizoaffective disorder	rs10224497	1.09e-08	Schizophrenia	Schizophrenia, schizoaffective disorder or bipolar disorder	A	G	Bipolar affective disorder|Schizophrenia	NA	NA	NA	NA	Psychotic disorder|Bipolar disorder|Schizophrenia	HPOID:0007302|HPOID:0100753	DOID:3312|DOID:5419|DOID:5418	NA	intron
junweng	7	chr7	2149967	pha002857	schizophrenia	rs10224497	4.88e-05	Schizophrenia	Schizophrenia	A	G	Schizophrenia	D012559	Schizophrenia	EFOID:0000692	schizophrenia	Schizophrenia	HPOID:0100753	DOID:5419	NA	intron
junweng	7	chr7	2158390	24166486	bipolar disorder|schizophrenia|schizoaffective disorder	rs10239050	1.11e-08	Schizophrenia	Schizophrenia, schizoaffective disorder or bipolar disorder	A	G	Bipolar affective disorder|Schizophrenia	NA	NA	NA	NA	Psychotic disorder|Bipolar disorder|Schizophrenia	HPOID:0007302|HPOID:0100753	DOID:3312|DOID:5419|DOID:5418	NA	intron
junweng	7	chr7	2163237	24166486	bipolar disorder|schizophrenia|schizoaffective disorder	rs3800913	4.03e-08	Schizophrenia	Schizophrenia, schizoaffective disorder or bipolar disorder	A	G	Bipolar affective disorder|Schizophrenia	NA	NA	NA	NA	Psychotic disorder|Bipolar disorder|Schizophrenia	HPOID:0007302|HPOID:0100753	DOID:3312|DOID:5419|DOID:5418	NA	intron
junweng	7	chr7	2167939	20889312	bipolar disorder|schizophrenia	rs3800917	3.31e-05	Schizophrenia	Bipolar disorder and schizophrenia	G	A	Bipolar affective disorder|Schizophrenia	D012559	Schizophrenia	EFOID:0000677	mental or behavioural disorder	Bipolar disorder|Schizophrenia	HPOID:0007302|HPOID:0100753	DOID:3312|DOID:5419	NA	intron
junweng	7	chr7	2167939	24166486	bipolar disorder|schizophrenia|schizoaffective disorder	rs3800917	2.29e-09	Schizophrenia	Schizophrenia, schizoaffective disorder or bipolar disorder	G	A	Bipolar affective disorder|Schizophrenia	NA	NA	NA	NA	Psychotic disorder|Bipolar disorder|Schizophrenia	HPOID:0007302|HPOID:0100753	DOID:3312|DOID:5419|DOID:5418	NA	intron
junweng	7	chr7	2167939	pha002857	schizophrenia	rs3800917	2.47e-05	Schizophrenia	Schizophrenia	G	A	Schizophrenia	D012559	Schizophrenia	EFOID:0000692	schizophrenia	Schizophrenia	HPOID:0100753	DOID:5419	NA	intron
junweng	7	chr7	2172455	24166486	bipolar disorder|schizophrenia|schizoaffective disorder	rs3778991	2.21e-09	Schizophrenia	Schizophrenia, schizoaffective disorder or bipolar disorder	G	A	Bipolar affective disorder|Schizophrenia	NA	NA	NA	NA	Psychotic disorder|Bipolar disorder|Schizophrenia	HPOID:0007302|HPOID:0100753	DOID:3312|DOID:5419|DOID:5418	NA	intron
junweng	7	chr7	2175855	24166486	bipolar disorder|schizophrenia|schizoaffective disorder	rs3778994	2.53e-09	Schizophrenia	Schizophrenia, schizoaffective disorder or bipolar disorder	C	A	Bipolar affective disorder|Schizophrenia	NA	NA	NA	NA	Psychotic disorder|Bipolar disorder|Schizophrenia	HPOID:0007302|HPOID:0100753	DOID:3312|DOID:5419|DOID:5418	NA	intron
junweng	7	chr7	2184060	20889312	bipolar disorder|schizophrenia	rs4721441	9.06e-05	Schizophrenia	Bipolar disorder and schizophrenia	T	C	Bipolar affective disorder|Schizophrenia	D012559	Schizophrenia	EFOID:0000677	mental or behavioural disorder	Bipolar disorder|Schizophrenia	HPOID:0007302|HPOID:0100753	DOID:3312|DOID:5419	NA	intron
junweng	7	chr7	2184060	24166486	bipolar disorder|schizophrenia|schizoaffective disorder	rs4721441	9.41e-10	Schizophrenia	Schizophrenia, schizoaffective disorder or bipolar disorder	T	C	Bipolar affective disorder|Schizophrenia	NA	NA	NA	NA	Psychotic disorder|Bipolar disorder|Schizophrenia	HPOID:0007302|HPOID:0100753	DOID:3312|DOID:5419|DOID:5418	NA	intron
junweng	7	chr7	2184902	20889312	bipolar disorder|schizophrenia	rs3779003	4.64e-05	Schizophrenia	Bipolar disorder and schizophrenia	C	T	Bipolar affective disorder|Schizophrenia	D012559	Schizophrenia	EFOID:0000677	mental or behavioural disorder	Bipolar disorder|Schizophrenia	HPOID:0007302|HPOID:0100753	DOID:3312|DOID:5419	NA	intron
junweng	7	chr7	2184902	24166486	bipolar disorder|schizophrenia|schizoaffective disorder	rs3779003	2.33e-09	Schizophrenia	Schizophrenia, schizoaffective disorder or bipolar disorder	C	T	Bipolar affective disorder|Schizophrenia	NA	NA	NA	NA	Psychotic disorder|Bipolar disorder|Schizophrenia	HPOID:0007302|HPOID:0100753	DOID:3312|DOID:5419|DOID:5418	NA	intron
junweng	7	chr7	2226162	19571811	schizophrenia	rs10226475	2.18e-05	Schizophrenia	Schizophrenia	A	G	Schizophrenia	D012559	Schizophrenia	EFOID:0000692	schizophrenia	Schizophrenia	HPOID:0100753	DOID:5419	NA	intron
junweng	7	chr7	2226162	21926974	schizophrenia	rs10226475	5.06e-08	Schizophrenia	Schizophrenia	A	G	Schizophrenia	D012559	Schizophrenia	EFOID:0000692	schizophrenia	Schizophrenia	HPOID:0100753	DOID:5419	NA	intron
junweng	7	chr7	2258084	20889312	bipolar disorder|schizophrenia	rs1639915	8.65e-05	Schizophrenia	Bipolar disorder and schizophrenia	C	G	Bipolar affective disorder|Schizophrenia	D012559	Schizophrenia	EFOID:0000677	mental or behavioural disorder	Bipolar disorder|Schizophrenia	HPOID:0007302|HPOID:0100753	DOID:3312|DOID:5419	NA	intron
junweng	7	chr7	2272936	24166486	bipolar disorder|schizophrenia|schizoaffective disorder	rs3757440	1.98e-08	Schizophrenia	Schizophrenia, schizoaffective disorder or bipolar disorder	A	G	Bipolar affective disorder|Schizophrenia	NA	NA	NA	NA	Psychotic disorder|Bipolar disorder|Schizophrenia	HPOID:0007302|HPOID:0100753	DOID:3312|DOID:5419|DOID:5418	NA	nearGene-5
junweng	7	chr7	2275993	23637625	schizophrenia	rs7787274	0.000327	Schizophrenia	Schizophrenia	G	A	Schizophrenia	D012559	Schizophrenia	EFOID:0000692	schizophrenia	Schizophrenia	HPOID:0100753	DOID:5419	NA	intron
junweng	7	chr7	2275993	24166486	bipolar disorder|schizophrenia|schizoaffective disorder	rs7787274	1.08e-08	Schizophrenia	Schizophrenia, schizoaffective disorder or bipolar disorder	G	A	Bipolar affective disorder|Schizophrenia	NA	NA	NA	NA	Psychotic disorder|Bipolar disorder|Schizophrenia	HPOID:0007302|HPOID:0100753	DOID:3312|DOID:5419|DOID:5418	NA	intron
junweng	7	chr7	2278226	23453885	autism spectrum disorder|attention deficit hyperactivity disorder|bipolar disorder|major depressive disorder|schizophrenia	rs7799006	5e-06	Autistic behavior	Autism spectrum disorder, attention deficit-hyperactivity disorder, bipolar disorder, major depressive disorder, and schizophrenia (combined)	C	T	Autistic behavior|Attention deficit hyperactivity disorder|Bipolar affective disorder|Schizophrenia	NA	NA	EFOID:0003888	autism spectrum disorder	Depression|Bipolar disorder|Autistic disorder|Attention deficit hyperactivity disorder|Schizophrenia	HPOID:0000729|HPOID:0007018|HPOID:0007302|HPOID:0100753	DOID:0060041|DOID:1094|DOID:3312|DOID:1470|DOID:5419	rs7799006-C	intron
junweng	7	chr7	2278226	24166486	bipolar disorder|schizophrenia|schizoaffective disorder	rs7799006	1.24e-08	Schizophrenia	Schizophrenia, schizoaffective disorder or bipolar disorder	C	T	Bipolar affective disorder|Schizophrenia	NA	NA	NA	NA	Psychotic disorder|Bipolar disorder|Schizophrenia	HPOID:0007302|HPOID:0100753	DOID:3312|DOID:5419|DOID:5418	NA	intron
junweng	7	chr7	2287560	22425255	bipolar disorder|brain disease	rs4721505	0.000326	Abnormality of the nervous system	White matter integrity	A	G	Abnormality of the cerebral white matter	D049292	Leukoaraiosis	NA	NA	Bipolar disorder|Brain disease	HPOID:0002500	DOID:3312|DOID:936	NA	intron
junweng	7	chr7	2298227	20889312	bipolar disorder|schizophrenia	rs2398668	7e-06	Schizophrenia	Bipolar disorder and schizophrenia	C	T	Bipolar affective disorder|Schizophrenia	D012559	Schizophrenia	EFOID:0000677	mental or behavioural disorder	Bipolar disorder|Schizophrenia	HPOID:0007302|HPOID:0100753	DOID:3312|DOID:5419	NA	intron
junweng	7	chr7	2316852	20889312	bipolar disorder|schizophrenia	rs7792045	8.58e-05	Schizophrenia	Bipolar disorder and schizophrenia	C	T	Bipolar affective disorder|Schizophrenia	D012559	Schizophrenia	EFOID:0000677	mental or behavioural disorder	Bipolar disorder|Schizophrenia	HPOID:0007302|HPOID:0100753	DOID:3312|DOID:5419	NA	intron
junweng	7	chr7	2452624	21926974	schizophrenia	rs4719530	9.55e-06	Schizophrenia	Schizophrenia	C	T	Schizophrenia	D012559	Schizophrenia	EFOID:0000692	schizophrenia	Schizophrenia	HPOID:0100753	DOID:5419	NA	intron
junweng	7	chr7	2915378	23218918	bipolar disorder|brain disease	rs6977940	5e-06	Abnormality of the nervous system	White matter integrity	G	T	Abnormality of the cerebral white matter	D049292	Leukoaraiosis	NA	NA	Bipolar disorder|Brain disease	HPOID:0002500	DOID:3312|DOID:936	NA	NA
junweng	7	chr7	3134524	19567891	bipolar disorder|schizoaffective disorder	rs1011189	0.000685	Schizophrenia	Bipolar disorder, schizoaffective	G	C	Bipolar affective disorder|Schizophrenia	NA	NA	NA	NA	Psychotic disorder|Bipolar disorder	HPOID:0007302|HPOID:0100753	DOID:3312|DOID:5418	NA	NA
junweng	7	chr7	3179991	22883433	schizophrenia	rs7779245	9.78e-05	Schizophrenia	Schizophrenia	T	C	Schizophrenia	D012559	Schizophrenia	EFOID:0000692	schizophrenia	Schizophrenia	HPOID:0100753	DOID:5419	NA	NA
junweng	7	chr7	3180657	22883433	schizophrenia	rs6964682	8.02e-05	Schizophrenia	Schizophrenia	C	T	Schizophrenia	D012559	Schizophrenia	EFOID:0000692	schizophrenia	Schizophrenia	HPOID:0100753	DOID:5419	NA	NA
junweng	7	chr7	4031064	22935194	autism spectrum disorder	rs17134117	4.16e-08	Autistic behavior	Autism	C	T	Autism	D001321	Autistic Disorder	EFOID:0003758	autism	Autistic disorder	HPOID:0000717	DOID:0060041	NA	intron
junweng	7	chr7	4084716	19571811	schizophrenia	rs7810949	6.2e-05	Schizophrenia	Schizophrenia	C	T	Schizophrenia	D012559	Schizophrenia	EFOID:0000692	schizophrenia	Schizophrenia	HPOID:0100753	DOID:5419	NA	intron
junweng	7	chr7	4199901	22425255	bipolar disorder|brain disease	rs669028	0.000844	Abnormality of the nervous system	White matter integrity	C	T	Abnormality of the cerebral white matter	D049292	Leukoaraiosis	NA	NA	Bipolar disorder|Brain disease	HPOID:0002500	DOID:3312|DOID:936	NA	intron
junweng	7	chr7	4237801	23358160	schizophrenia	rs7810341	0.000501	Schizophrenia	Schizophrenia (cytomegalovirus infection interaction)	G	A	Schizophrenia	D012559	Schizophrenia	NA	NA	Schizophrenia	HPOID:0100753	DOID:5419	NA	intron
junweng	7	chr7	4503701	20889312	bipolar disorder|schizophrenia	rs17134833	6.63e-05	Schizophrenia	Bipolar disorder and schizophrenia	C	T	Bipolar affective disorder|Schizophrenia	D012559	Schizophrenia	EFOID:0000677	mental or behavioural disorder	Bipolar disorder|Schizophrenia	HPOID:0007302|HPOID:0100753	DOID:3312|DOID:5419	NA	NA
junweng	7	chr7	4799694	20889312	bipolar disorder|schizophrenia	rs6463034	9.98e-05	Schizophrenia	Bipolar disorder and schizophrenia	T	C	Bipolar affective disorder|Schizophrenia	D012559	Schizophrenia	EFOID:0000677	mental or behavioural disorder	Bipolar disorder|Schizophrenia	HPOID:0007302|HPOID:0100753	DOID:3312|DOID:5419	NA	intron
junweng	7	chr7	5267524	19197363	schizophrenia	rs4720539	0.000312	Schizophrenia	Schizophrenia	C	T	Schizophrenia	D012559	Schizophrenia	EFOID:0000692	schizophrenia	Schizophrenia	HPOID:0100753	DOID:5419	NA	intron
junweng	7	chr7	5292732	19197363	schizophrenia	rs10226233	0.000613	Schizophrenia	Schizophrenia	C	T	Schizophrenia	D012559	Schizophrenia	EFOID:0000692	schizophrenia	Schizophrenia	HPOID:0100753	DOID:5419	NA	NA
junweng	7	chr7	5359680	19197363	schizophrenia	rs6943227	0.000838	Schizophrenia	Schizophrenia	G	T	Schizophrenia	D012559	Schizophrenia	EFOID:0000692	schizophrenia	Schizophrenia	HPOID:0100753	DOID:5419	NA	intron
junweng	7	chr7	6434087	22843504	autism spectrum disorder	rs836474	5.86e-07	Autistic behavior	Autism	G	T	Autism	D001321	Autistic Disorder	EFOID:0003758	autism	Autistic disorder	HPOID:0000717	DOID:0060041	NA	intron
junweng	7	chr7	7117866	21747397	schizophrenia	rs2205541	0.000113	Schizophrenia	Schizophrenia	C	T	Schizophrenia	D012559	Schizophrenia	EFOID:0000692	schizophrenia	Schizophrenia	HPOID:0100753	DOID:5419	NA	NA
junweng	7	chr7	7292458	22425255	bipolar disorder|brain disease	rs7778301	0.000866	Abnormality of the nervous system	White matter integrity	A	G	Abnormality of the cerebral white matter	D049292	Leukoaraiosis	NA	NA	Bipolar disorder|Brain disease	HPOID:0002500	DOID:3312|DOID:936	NA	NA
junweng	7	chr7	7304142	22425255	bipolar disorder|brain disease	rs10280773	0.000206	Abnormality of the nervous system	White matter integrity	C	T	Abnormality of the cerebral white matter	D049292	Leukoaraiosis	NA	NA	Bipolar disorder|Brain disease	HPOID:0002500	DOID:3312|DOID:936	NA	NA
junweng	7	chr7	7364390	20889312	bipolar disorder|schizophrenia	rs2881814	4.12e-05	Schizophrenia	Bipolar disorder and schizophrenia	A	G	Bipolar affective disorder|Schizophrenia	D012559	Schizophrenia	EFOID:0000677	mental or behavioural disorder	Bipolar disorder|Schizophrenia	HPOID:0007302|HPOID:0100753	DOID:3312|DOID:5419	NA	NA
junweng	7	chr7	7365657	20889312	bipolar disorder|schizophrenia	rs1294610	8.05e-05	Schizophrenia	Bipolar disorder and schizophrenia	T	C	Bipolar affective disorder|Schizophrenia	D012559	Schizophrenia	EFOID:0000677	mental or behavioural disorder	Bipolar disorder|Schizophrenia	HPOID:0007302|HPOID:0100753	DOID:3312|DOID:5419	NA	NA
junweng	7	chr7	7374823	20889312	bipolar disorder|schizophrenia	rs6955140	1.3e-05	Schizophrenia	Bipolar disorder and schizophrenia	T	C	Bipolar affective disorder|Schizophrenia	D012559	Schizophrenia	EFOID:0000677	mental or behavioural disorder	Bipolar disorder|Schizophrenia	HPOID:0007302|HPOID:0100753	DOID:3312|DOID:5419	NA	NA
junweng	7	chr7	7392714	20889312	bipolar disorder|schizophrenia	rs1294622	8.02e-05	Schizophrenia	Bipolar disorder and schizophrenia	T	C	Bipolar affective disorder|Schizophrenia	D012559	Schizophrenia	EFOID:0000677	mental or behavioural disorder	Bipolar disorder|Schizophrenia	HPOID:0007302|HPOID:0100753	DOID:3312|DOID:5419	NA	NA
junweng	7	chr7	7392861	20889312	bipolar disorder|schizophrenia	rs1294623	3.62e-05	Schizophrenia	Bipolar disorder and schizophrenia	A	G	Bipolar affective disorder|Schizophrenia	D012559	Schizophrenia	EFOID:0000677	mental or behavioural disorder	Bipolar disorder|Schizophrenia	HPOID:0007302|HPOID:0100753	DOID:3312|DOID:5419	NA	NA
junweng	7	chr7	7397843	20889312	bipolar disorder|schizophrenia	rs977432	3.34e-05	Schizophrenia	Bipolar disorder and schizophrenia	C	T	Bipolar affective disorder|Schizophrenia	D012559	Schizophrenia	EFOID:0000677	mental or behavioural disorder	Bipolar disorder|Schizophrenia	HPOID:0007302|HPOID:0100753	DOID:3312|DOID:5419	NA	NA
junweng	7	chr7	7399096	20889312	bipolar disorder|schizophrenia	rs2159710	6.82e-06	Schizophrenia	Bipolar disorder and schizophrenia	T	G	Bipolar affective disorder|Schizophrenia	D012559	Schizophrenia	EFOID:0000677	mental or behavioural disorder	Bipolar disorder|Schizophrenia	HPOID:0007302|HPOID:0100753	DOID:3312|DOID:5419	NA	intron
junweng	7	chr7	7399404	20889312	bipolar disorder|schizophrenia	rs10486158	6e-06	Schizophrenia	Bipolar disorder and schizophrenia	C	T	Bipolar affective disorder|Schizophrenia	D012559	Schizophrenia	EFOID:0000677	mental or behavioural disorder	Bipolar disorder|Schizophrenia	HPOID:0007302|HPOID:0100753	DOID:3312|DOID:5419	NA	intron
junweng	7	chr7	7401954	20889312	bipolar disorder|schizophrenia	rs7800159	9.53e-06	Schizophrenia	Bipolar disorder and schizophrenia	T	G	Bipolar affective disorder|Schizophrenia	D012559	Schizophrenia	EFOID:0000677	mental or behavioural disorder	Bipolar disorder|Schizophrenia	HPOID:0007302|HPOID:0100753	DOID:3312|DOID:5419	NA	intron
junweng	7	chr7	7403015	20889312	bipolar disorder|schizophrenia	rs4724977	1.81e-05	Schizophrenia	Bipolar disorder and schizophrenia	T	C	Bipolar affective disorder|Schizophrenia	D012559	Schizophrenia	EFOID:0000677	mental or behavioural disorder	Bipolar disorder|Schizophrenia	HPOID:0007302|HPOID:0100753	DOID:3312|DOID:5419	NA	intron
junweng	7	chr7	7403978	20889312	bipolar disorder|schizophrenia	rs6974119	4.93e-05	Schizophrenia	Bipolar disorder and schizophrenia	A	G	Bipolar affective disorder|Schizophrenia	D012559	Schizophrenia	EFOID:0000677	mental or behavioural disorder	Bipolar disorder|Schizophrenia	HPOID:0007302|HPOID:0100753	DOID:3312|DOID:5419	NA	intron
junweng	7	chr7	7410988	20889312	bipolar disorder|schizophrenia	rs6960947	4.63e-05	Schizophrenia	Bipolar disorder and schizophrenia	T	C	Bipolar affective disorder|Schizophrenia	D012559	Schizophrenia	EFOID:0000677	mental or behavioural disorder	Bipolar disorder|Schizophrenia	HPOID:0007302|HPOID:0100753	DOID:3312|DOID:5419	NA	intron
junweng	7	chr7	7421019	20889312	bipolar disorder|schizophrenia	rs1294626	5.28e-05	Schizophrenia	Bipolar disorder and schizophrenia	C	A	Bipolar affective disorder|Schizophrenia	D012559	Schizophrenia	EFOID:0000677	mental or behavioural disorder	Bipolar disorder|Schizophrenia	HPOID:0007302|HPOID:0100753	DOID:3312|DOID:5419	NA	intron
junweng	7	chr7	7424599	20889312	bipolar disorder|schizophrenia	rs1294632	3.79e-05	Schizophrenia	Bipolar disorder and schizophrenia	T	C	Bipolar affective disorder|Schizophrenia	D012559	Schizophrenia	EFOID:0000677	mental or behavioural disorder	Bipolar disorder|Schizophrenia	HPOID:0007302|HPOID:0100753	DOID:3312|DOID:5419	NA	intron
junweng	7	chr7	8444463	20185149	schizophrenia	rs2349188	8.6e-05	Schizophrenia	Schizophrenia	T	C	Schizophrenia	D012559	Schizophrenia	EFOID:0000692	schizophrenia	Schizophrenia	HPOID:0100753	DOID:5419	NA	NA
junweng	7	chr7	8447955	20185149	schizophrenia	rs6463805	4.16e-05	Schizophrenia	Schizophrenia	C	T	Schizophrenia	D012559	Schizophrenia	EFOID:0000692	schizophrenia	Schizophrenia	HPOID:0100753	DOID:5419	NA	NA
junweng	7	chr7	8628491	20732627	attention deficit hyperactivity disorder	rs17151821	1.05e-05	Attention deficit hyperactivity disorder	Attention deficit hyperactivity disorder	C	G	Attention deficit hyperactivity disorder	D001289	Attention Deficit Disorder with Hyperactivity	EFOID:0003888	attention deficit hyperactivity disorder	Attention deficit hyperactivity disorder	HPOID:0007018	DOID:1094	NA	intron
junweng	7	chr7	8636552	20732627	attention deficit hyperactivity disorder	rs2107281	1.19e-05	Attention deficit hyperactivity disorder	Attention deficit hyperactivity disorder	C	T	Attention deficit hyperactivity disorder	D001289	Attention Deficit Disorder with Hyperactivity	EFOID:0003888	attention deficit hyperactivity disorder	Attention deficit hyperactivity disorder	HPOID:0007018	DOID:1094	NA	intron
junweng	7	chr7	9019746	24253340	schizophrenia	rs4720814	8.58e-05	Schizophrenia	Schizophrenia	T	G	Schizophrenia	D012559	Schizophrenia	EFOID:0000692	schizophrenia	Schizophrenia	HPOID:0100753	DOID:5419	NA	NA
junweng	7	chr7	9019826	24253340	schizophrenia	rs4720815	8.11e-05	Schizophrenia	Schizophrenia	A	G	Schizophrenia	D012559	Schizophrenia	EFOID:0000692	schizophrenia	Schizophrenia	HPOID:0100753	DOID:5419	NA	NA
junweng	7	chr7	9215329	19197363	schizophrenia	rs2057847	0.000499	Schizophrenia	Schizophrenia	G	A	Schizophrenia	D012559	Schizophrenia	EFOID:0000692	schizophrenia	Schizophrenia	HPOID:0100753	DOID:5419	NA	NA
junweng	7	chr7	9283620	19197363	schizophrenia	rs7777070	0.000726	Schizophrenia	Schizophrenia	G	A	Schizophrenia	D012559	Schizophrenia	EFOID:0000692	schizophrenia	Schizophrenia	HPOID:0100753	DOID:5419	NA	NA
junweng	7	chr7	9301716	21130836	cognitive disorder	rs12702875	0.0002	Schizophrenia	Information processing speed	G	A	Schizophrenia|Depression	D003072	Cognition Disorders	NA	NA	Mental retardation	HPOID:0100753|HPOID:0000716	DOID:1561	NA	NA
junweng	7	chr7	9325970	21130836	cognitive disorder	rs6963754	0.0001	Schizophrenia	Information processing speed	C	T	Schizophrenia|Depression	D003072	Cognition Disorders	NA	NA	Mental retardation	HPOID:0100753|HPOID:0000716	DOID:1561	NA	NA
junweng	7	chr7	10096276	19197363	schizophrenia	rs41426	0.000413	Schizophrenia	Schizophrenia	G	A	Schizophrenia	D012559	Schizophrenia	EFOID:0000692	schizophrenia	Schizophrenia	HPOID:0100753	DOID:5419	NA	NA
junweng	7	chr7	10348223	22889924	Gilles de la Tourette syndrome|obsessive-compulsive disorder|attention deficit hyperactivity disorder	rs13244651	5.03e-05	Psychosis	Tourette syndrome	T	A,C,G	Psychosis	NA	NA	EFOID:0004895	tourette syndrome	Obsessive-compulsive disorder|Attention deficit hyperactivity disorder|Gilles de la Tourette syndrome	HPOID:0000709	DOID:11119|DOID:10933|DOID:1094	NA	NA
junweng	7	chr7	10351330	22889924	Gilles de la Tourette syndrome|obsessive-compulsive disorder|attention deficit hyperactivity disorder	rs17531553	9.4e-05	Psychosis	Tourette syndrome	A	G	Psychosis	NA	NA	EFOID:0004895	tourette syndrome	Obsessive-compulsive disorder|Attention deficit hyperactivity disorder|Gilles de la Tourette syndrome	HPOID:0000709	DOID:11119|DOID:10933|DOID:1094	NA	NA
junweng	7	chr7	10352241	22889924	Gilles de la Tourette syndrome|obsessive-compulsive disorder|attention deficit hyperactivity disorder	rs10488128	5.3e-05	Psychosis	Tourette syndrome	C	T	Psychosis	NA	NA	EFOID:0004895	tourette syndrome	Obsessive-compulsive disorder|Attention deficit hyperactivity disorder|Gilles de la Tourette syndrome	HPOID:0000709	DOID:11119|DOID:10933|DOID:1094	NA	NA
junweng	7	chr7	10356078	22889924	Gilles de la Tourette syndrome|obsessive-compulsive disorder|attention deficit hyperactivity disorder	rs2116615	6.4e-05	Psychosis	Tourette syndrome	C	T	Psychosis	NA	NA	EFOID:0004895	tourette syndrome	Obsessive-compulsive disorder|Attention deficit hyperactivity disorder|Gilles de la Tourette syndrome	HPOID:0000709	DOID:11119|DOID:10933|DOID:1094	NA	NA
junweng	7	chr7	10889485	23871474	psychotic disorder	rs968794	8.4e-05	Psychosis	Psychosis	G	A	Psychosis	NA	NA	NA	NA	Mental retardation	HPOID:0000709	DOID:2468	rs968794-A	NA
junweng	7	chr7	11258798	22889924	Gilles de la Tourette syndrome|obsessive-compulsive disorder|attention deficit hyperactivity disorder	rs10232432	0.000854	Psychosis	Tourette syndrome	A	G	Psychosis	NA	NA	EFOID:0004895	tourette syndrome	Obsessive-compulsive disorder|Attention deficit hyperactivity disorder|Gilles de la Tourette syndrome	HPOID:0000709	DOID:11119|DOID:10933|DOID:1094	NA	NA
junweng	7	chr7	11266763	22889924	Gilles de la Tourette syndrome|obsessive-compulsive disorder|attention deficit hyperactivity disorder	rs10486111	0.000569	Psychosis	Tourette syndrome	G	A	Psychosis	NA	NA	EFOID:0004895	tourette syndrome	Obsessive-compulsive disorder|Attention deficit hyperactivity disorder|Gilles de la Tourette syndrome	HPOID:0000709	DOID:11119|DOID:10933|DOID:1094	NA	NA
junweng	7	chr7	12043231	22889924	Gilles de la Tourette syndrome|obsessive-compulsive disorder|attention deficit hyperactivity disorder	rs17165486	0.000734	Psychosis	Tourette syndrome	A	G	Psychosis	NA	NA	EFOID:0004895	tourette syndrome	Obsessive-compulsive disorder|Attention deficit hyperactivity disorder|Gilles de la Tourette syndrome	HPOID:0000709	DOID:11119|DOID:10933|DOID:1094	NA	NA
junweng	7	chr7	12059806	22889924	Gilles de la Tourette syndrome|obsessive-compulsive disorder|attention deficit hyperactivity disorder	rs769111	6e-06	Psychosis	Tourette syndrome	T	G	Psychosis	NA	NA	EFOID:0004895	tourette syndrome	Obsessive-compulsive disorder|Attention deficit hyperactivity disorder|Gilles de la Tourette syndrome	HPOID:0000709	DOID:11119|DOID:10933|DOID:1094	rs769111-T	NA
junweng	7	chr7	12061045	22889924	Gilles de la Tourette syndrome|obsessive-compulsive disorder|attention deficit hyperactivity disorder	rs2058644	0.000228	Psychosis	Tourette syndrome	A	G	Psychosis	NA	NA	EFOID:0004895	tourette syndrome	Obsessive-compulsive disorder|Attention deficit hyperactivity disorder|Gilles de la Tourette syndrome	HPOID:0000709	DOID:11119|DOID:10933|DOID:1094	NA	NA
junweng	7	chr7	12061061	22889924	Gilles de la Tourette syndrome|obsessive-compulsive disorder|attention deficit hyperactivity disorder	rs2058643	0.000676	Psychosis	Tourette syndrome	T	C	Psychosis	NA	NA	EFOID:0004895	tourette syndrome	Obsessive-compulsive disorder|Attention deficit hyperactivity disorder|Gilles de la Tourette syndrome	HPOID:0000709	DOID:11119|DOID:10933|DOID:1094	NA	NA
junweng	7	chr7	12066984	22889924	Gilles de la Tourette syndrome|obsessive-compulsive disorder|attention deficit hyperactivity disorder	rs2966608	0.00021	Psychosis	Tourette syndrome	C	T	Psychosis	NA	NA	EFOID:0004895	tourette syndrome	Obsessive-compulsive disorder|Attention deficit hyperactivity disorder|Gilles de la Tourette syndrome	HPOID:0000709	DOID:11119|DOID:10933|DOID:1094	NA	NA
junweng	7	chr7	12068095	22889924	Gilles de la Tourette syndrome|obsessive-compulsive disorder|attention deficit hyperactivity disorder	rs6943558	9.75e-05	Psychosis	Tourette syndrome	G	A	Psychosis	NA	NA	EFOID:0004895	tourette syndrome	Obsessive-compulsive disorder|Attention deficit hyperactivity disorder|Gilles de la Tourette syndrome	HPOID:0000709	DOID:11119|DOID:10933|DOID:1094	NA	NA
junweng	7	chr7	12428803	23358160	schizophrenia	rs848016	0.000315	Schizophrenia	Schizophrenia (cytomegalovirus infection interaction)	G	A	Schizophrenia	D012559	Schizophrenia	NA	NA	Schizophrenia	HPOID:0100753	DOID:5419	NA	missense
junweng	7	chr7	12929111	20889312	bipolar disorder|schizophrenia	rs17683020	5.09e-06	Schizophrenia	Bipolar disorder and schizophrenia	C	G	Bipolar affective disorder|Schizophrenia	D012559	Schizophrenia	EFOID:0000677	mental or behavioural disorder	Bipolar disorder|Schizophrenia	HPOID:0007302|HPOID:0100753	DOID:3312|DOID:5419	NA	NA
junweng	7	chr7	12937255	20889312	bipolar disorder|schizophrenia	rs17166499	5e-06	Schizophrenia	Bipolar disorder and schizophrenia	C	G	Bipolar affective disorder|Schizophrenia	D012559	Schizophrenia	EFOID:0000677	mental or behavioural disorder	Bipolar disorder|Schizophrenia	HPOID:0007302|HPOID:0100753	DOID:3312|DOID:5419	NA	NA
junweng	7	chr7	12943414	20889312	bipolar disorder|schizophrenia	rs28611315	9.85e-06	Schizophrenia	Bipolar disorder and schizophrenia	G	C	Bipolar affective disorder|Schizophrenia	D012559	Schizophrenia	EFOID:0000677	mental or behavioural disorder	Bipolar disorder|Schizophrenia	HPOID:0007302|HPOID:0100753	DOID:3312|DOID:5419	NA	NA
junweng	7	chr7	13543729	23738518	reading disorder|cognitive disorder|language disorder|speech disorder	rs13307587	5e-06	Cognitive impairment	Reading and spelling	A	G	Language impairment|Cognitive impairment|Dyslexia	NA	NA	NA	NA	Mental retardation	HPOID:0002463|HPOID:0100543|HPOID:0010522	DOID:13365|DOID:1561|DOID:93|DOID:92	rs13307587-A	NA
junweng	7	chr7	13548809	23738518	reading disorder|cognitive disorder|language disorder|speech disorder	rs12699504	5.84e-06	Cognitive impairment	Reading and spelling	G	C	Language impairment|Cognitive impairment|Dyslexia	NA	NA	NA	NA	Mental retardation	HPOID:0002463|HPOID:0100543|HPOID:0010522	DOID:13365|DOID:1561|DOID:93|DOID:92	NA	NA
junweng	7	chr7	13552754	23738518	reading disorder|cognitive disorder|language disorder|speech disorder	rs13223493	6.4e-06	Cognitive impairment	Reading and spelling	G	A	Language impairment|Cognitive impairment|Dyslexia	NA	NA	NA	NA	Mental retardation	HPOID:0002463|HPOID:0100543|HPOID:0010522	DOID:13365|DOID:1561|DOID:93|DOID:92	NA	NA
junweng	7	chr7	13552754	23738518	speech disorder|language disorder|cognitive disorder|reading disorder	rs13223493	6.8e-06	Cognitive impairment	Word reading	G	A	Dyslexia|Cognitive impairment|Language impairment	NA	NA	NA	NA	Mental retardation	HPOID:0010522|HPOID:0100543|HPOID:0002463	DOID:92|DOID:93|DOID:1561|DOID:13365	NA	NA
junweng	7	chr7	13554008	23738518	reading disorder|cognitive disorder|language disorder|speech disorder	rs13227425	6.4e-06	Cognitive impairment	Reading and spelling	C	T	Language impairment|Cognitive impairment|Dyslexia	NA	NA	NA	NA	Mental retardation	HPOID:0002463|HPOID:0100543|HPOID:0010522	DOID:13365|DOID:1561|DOID:93|DOID:92	NA	NA
junweng	7	chr7	13554008	23738518	speech disorder|language disorder|cognitive disorder|reading disorder	rs13227425	7e-06	Cognitive impairment	Word reading	C	T	Dyslexia|Cognitive impairment|Language impairment	NA	NA	NA	NA	Mental retardation	HPOID:0010522|HPOID:0100543|HPOID:0002463	DOID:92|DOID:93|DOID:1561|DOID:13365	NA	NA
junweng	7	chr7	13560221	23738518	reading disorder|cognitive disorder|language disorder|speech disorder	rs1357978	5.46e-06	Cognitive impairment	Reading and spelling	C	A	Language impairment|Cognitive impairment|Dyslexia	NA	NA	NA	NA	Mental retardation	HPOID:0002463|HPOID:0100543|HPOID:0010522	DOID:13365|DOID:1561|DOID:93|DOID:92	NA	NA
junweng	7	chr7	13560221	23738518	speech disorder|language disorder|cognitive disorder|reading disorder	rs1357978	6e-06	Cognitive impairment	Word reading	C	A	Dyslexia|Cognitive impairment|Language impairment	NA	NA	NA	NA	Mental retardation	HPOID:0010522|HPOID:0100543|HPOID:0002463	DOID:92|DOID:93|DOID:1561|DOID:13365	rs1357978-A	NA
junweng	7	chr7	13561595	23738518	speech disorder|language disorder|cognitive disorder|reading disorder	rs12699509	2.53e-05	Cognitive impairment	Word reading	G	A	Dyslexia|Cognitive impairment|Language impairment	NA	NA	NA	NA	Mental retardation	HPOID:0010522|HPOID:0100543|HPOID:0002463	DOID:92|DOID:93|DOID:1561|DOID:13365	NA	NA
junweng	7	chr7	13561595	23738518	reading disorder|cognitive disorder|language disorder|speech disorder	rs12699509	2.72e-05	Cognitive impairment	Reading and spelling	G	A	Language impairment|Cognitive impairment|Dyslexia	NA	NA	NA	NA	Mental retardation	HPOID:0002463|HPOID:0100543|HPOID:0010522	DOID:13365|DOID:1561|DOID:93|DOID:92	NA	NA
junweng	7	chr7	14209220	20889312	bipolar disorder|schizophrenia	rs7799696	6.46e-05	Schizophrenia	Bipolar disorder and schizophrenia	T	G	Bipolar affective disorder|Schizophrenia	D012559	Schizophrenia	EFOID:0000677	mental or behavioural disorder	Bipolar disorder|Schizophrenia	HPOID:0007302|HPOID:0100753	DOID:3312|DOID:5419	NA	intron
junweng	7	chr7	14443963	22889924	Gilles de la Tourette syndrome|obsessive-compulsive disorder|attention deficit hyperactivity disorder	rs10243451	0.000532	Psychosis	Tourette syndrome	T	C	Psychosis	NA	NA	EFOID:0004895	tourette syndrome	Obsessive-compulsive disorder|Attention deficit hyperactivity disorder|Gilles de la Tourette syndrome	HPOID:0000709	DOID:11119|DOID:10933|DOID:1094	NA	intron
junweng	7	chr7	15883805	20832056	schizophrenia	rs17169105	1.8e-05	Schizophrenia	Schizophrenia	G	A	Schizophrenia	D012559	Schizophrenia	EFOID:0000692	schizophrenia	Schizophrenia	HPOID:0100753	DOID:5419	NA	NA
junweng	7	chr7	15891270	20832056	schizophrenia	rs17169111	0.00032	Schizophrenia	Schizophrenia	T	C	Schizophrenia	D012559	Schizophrenia	EFOID:0000692	schizophrenia	Schizophrenia	HPOID:0100753	DOID:5419	NA	NA
junweng	7	chr7	15893530	22425255	bipolar disorder|brain disease	rs38171	0.000696	Abnormality of the nervous system	White matter integrity	T	C	Abnormality of the cerebral white matter	D049292	Leukoaraiosis	NA	NA	Bipolar disorder|Brain disease	HPOID:0002500	DOID:3312|DOID:936	NA	NA
junweng	7	chr7	16556076	22883433	schizophrenia	rs57025232	5.87e-05	Schizophrenia	Schizophrenia	T	C	Schizophrenia	D012559	Schizophrenia	EFOID:0000692	schizophrenia	Schizophrenia	HPOID:0100753	DOID:5419	NA	NA
junweng	7	chr7	16618982	19197363	schizophrenia	rs718796	0.0001	Schizophrenia	Schizophrenia	T	C	Schizophrenia	D012559	Schizophrenia	EFOID:0000692	schizophrenia	Schizophrenia	HPOID:0100753	DOID:5419	NA	intron
junweng	7	chr7	16780009	22843504	autism spectrum disorder	rs7800565	7.95e-07	Autistic behavior	Autism	A	G	Autism	D001321	Autistic Disorder	EFOID:0003758	autism	Autistic disorder	HPOID:0000717	DOID:0060041	NA	NA
junweng	7	chr7	16919172	22889924	Gilles de la Tourette syndrome|obsessive-compulsive disorder|attention deficit hyperactivity disorder	rs10249546	0.000557	Psychosis	Tourette syndrome	A	C	Psychosis	NA	NA	EFOID:0004895	tourette syndrome	Obsessive-compulsive disorder|Attention deficit hyperactivity disorder|Gilles de la Tourette syndrome	HPOID:0000709	DOID:11119|DOID:10933|DOID:1094	NA	intron
junweng	7	chr7	17040226	22425255	bipolar disorder|brain disease	rs7808216	0.000103	Abnormality of the nervous system	White matter integrity	C	A	Abnormality of the cerebral white matter	D049292	Leukoaraiosis	NA	NA	Bipolar disorder|Brain disease	HPOID:0002500	DOID:3312|DOID:936	NA	NA
junweng	7	chr7	17475607	22425255	bipolar disorder|brain disease	rs2034684	0.00042	Abnormality of the nervous system	White matter integrity	T	C	Abnormality of the cerebral white matter	D049292	Leukoaraiosis	NA	NA	Bipolar disorder|Brain disease	HPOID:0002500	DOID:3312|DOID:936	NA	NA
junweng	7	chr7	17561583	20195266	schizophrenia	rs10499504	4e-07	Psychosis	Response to antipsychotic treatment	A	G	Psychosis	D000341	Affective Disorders, Psychotic		response to risperidone	Schizophrenia	HPOID:0000709	DOID:5419	NA	NA
junweng	7	chr7	17571140	21795503	schizophrenia	rs1448649	5.57e-06	Schizophrenia	Schizophrenia	A	C	Schizophrenia	D012559	Schizophrenia	EFOID:0000692	schizophrenia	Schizophrenia	HPOID:0100753	DOID:5419	NA	NA
junweng	7	chr7	17965838	21130836	cognitive disorder	rs17138455	2.99e-05	Schizophrenia	Information processing speed	G	A	Schizophrenia|Depression	D003072	Cognition Disorders	NA	NA	Mental retardation	HPOID:0100753|HPOID:0000716	DOID:1561	NA	intron
junweng	7	chr7	18540461	22889924	Gilles de la Tourette syndrome|obsessive-compulsive disorder|attention deficit hyperactivity disorder	rs2188495	0.000671	Psychosis	Tourette syndrome	A	C	Psychosis	NA	NA	EFOID:0004895	tourette syndrome	Obsessive-compulsive disorder|Attention deficit hyperactivity disorder|Gilles de la Tourette syndrome	HPOID:0000709	DOID:11119|DOID:10933|DOID:1094	NA	intron
junweng	7	chr7	19148847	19197363	schizophrenia	rs985246	0.000786	Schizophrenia	Schizophrenia	T	G	Schizophrenia	D012559	Schizophrenia	EFOID:0000692	schizophrenia	Schizophrenia	HPOID:0100753	DOID:5419	NA	NA
junweng	7	chr7	20084445	23738518	speech disorder|language disorder|cognitive disorder|reading disorder	rs7795980	2.91e-06	Cognitive impairment	Non-word repetition	T	C	Deficit in nonword repetition|Language impairment|Cognitive impairment	NA	NA	NA	NA	Mental retardation	HPOID:0002526|HPOID:0002463|HPOID:0100543	DOID:92|DOID:93|DOID:1561|DOID:13365	NA	NA
junweng	7	chr7	20084601	23738518	speech disorder|language disorder|cognitive disorder|reading disorder	rs7777159	5.81e-06	Cognitive impairment	Non-word repetition	A	G	Deficit in nonword repetition|Language impairment|Cognitive impairment	NA	NA	NA	NA	Mental retardation	HPOID:0002526|HPOID:0002463|HPOID:0100543	DOID:92|DOID:93|DOID:1561|DOID:13365	rs7777159-A	NA
junweng	7	chr7	20085640	23738518	speech disorder|language disorder|cognitive disorder|reading disorder	rs1019249	1.4e-05	Cognitive impairment	Non-word repetition	T	G	Deficit in nonword repetition|Language impairment|Cognitive impairment	NA	NA	NA	NA	Mental retardation	HPOID:0002526|HPOID:0002463|HPOID:0100543	DOID:92|DOID:93|DOID:1561|DOID:13365	NA	NA
junweng	7	chr7	20085995	23738518	speech disorder|language disorder|cognitive disorder|reading disorder	rs1019248	2.21e-06	Cognitive impairment	Non-word repetition	T	G	Deficit in nonword repetition|Language impairment|Cognitive impairment	NA	NA	NA	NA	Mental retardation	HPOID:0002526|HPOID:0002463|HPOID:0100543	DOID:92|DOID:93|DOID:1561|DOID:13365	NA	NA
junweng	7	chr7	20086385	23738518	speech disorder|language disorder|cognitive disorder|reading disorder	rs2041664	2.21e-06	Cognitive impairment	Non-word repetition	G	A	Deficit in nonword repetition|Language impairment|Cognitive impairment	NA	NA	NA	NA	Mental retardation	HPOID:0002526|HPOID:0002463|HPOID:0100543	DOID:92|DOID:93|DOID:1561|DOID:13365	NA	NA
junweng	7	chr7	20086675	23738518	speech disorder|language disorder|cognitive disorder|reading disorder	rs2041663	2.21e-06	Cognitive impairment	Non-word repetition	A	G	Deficit in nonword repetition|Language impairment|Cognitive impairment	NA	NA	NA	NA	Mental retardation	HPOID:0002526|HPOID:0002463|HPOID:0100543	DOID:92|DOID:93|DOID:1561|DOID:13365	NA	NA
junweng	7	chr7	20086982	23738518	speech disorder|language disorder|cognitive disorder|reading disorder	rs6954796	2e-06	Cognitive impairment	Non-word repetition	C	G	Deficit in nonword repetition|Language impairment|Cognitive impairment	NA	NA	NA	NA	Mental retardation	HPOID:0002526|HPOID:0002463|HPOID:0100543	DOID:92|DOID:93|DOID:1561|DOID:13365	rs6954796-C	NA
junweng	7	chr7	20088988	23738518	speech disorder|language disorder|cognitive disorder|reading disorder	rs10240011	2.9e-05	Cognitive impairment	Non-word repetition	T	C	Deficit in nonword repetition|Language impairment|Cognitive impairment	NA	NA	NA	NA	Mental retardation	HPOID:0002526|HPOID:0002463|HPOID:0100543	DOID:92|DOID:93|DOID:1561|DOID:13365	NA	NA
junweng	7	chr7	20093641	23738518	speech disorder|language disorder|cognitive disorder|reading disorder	rs4721864	2.45e-05	Cognitive impairment	Non-word repetition	G	A	Deficit in nonword repetition|Language impairment|Cognitive impairment	NA	NA	NA	NA	Mental retardation	HPOID:0002526|HPOID:0002463|HPOID:0100543	DOID:92|DOID:93|DOID:1561|DOID:13365	NA	NA
junweng	7	chr7	20093737	23738518	speech disorder|language disorder|cognitive disorder|reading disorder	rs4721865	3.3e-06	Cognitive impairment	Non-word repetition	T	C	Deficit in nonword repetition|Language impairment|Cognitive impairment	NA	NA	NA	NA	Mental retardation	HPOID:0002526|HPOID:0002463|HPOID:0100543	DOID:92|DOID:93|DOID:1561|DOID:13365	NA	NA
junweng	7	chr7	20098212	23738518	speech disorder|language disorder|cognitive disorder|reading disorder	rs10269473	3.31e-05	Cognitive impairment	Non-word repetition	A	G	Deficit in nonword repetition|Language impairment|Cognitive impairment	NA	NA	NA	NA	Mental retardation	HPOID:0002526|HPOID:0002463|HPOID:0100543	DOID:92|DOID:93|DOID:1561|DOID:13365	NA	NA
junweng	7	chr7	20103335	23738518	speech disorder|language disorder|cognitive disorder|reading disorder	rs6461475	8.85e-06	Cognitive impairment	Non-word repetition	G	A	Deficit in nonword repetition|Language impairment|Cognitive impairment	NA	NA	NA	NA	Mental retardation	HPOID:0002526|HPOID:0002463|HPOID:0100543	DOID:92|DOID:93|DOID:1561|DOID:13365	NA	NA
junweng	7	chr7	20103456	23738518	speech disorder|language disorder|cognitive disorder|reading disorder	rs9639354	8.85e-06	Cognitive impairment	Non-word repetition	T	A	Deficit in nonword repetition|Language impairment|Cognitive impairment	NA	NA	NA	NA	Mental retardation	HPOID:0002526|HPOID:0002463|HPOID:0100543	DOID:92|DOID:93|DOID:1561|DOID:13365	NA	NA
junweng	7	chr7	20104412	23738518	speech disorder|language disorder|cognitive disorder|reading disorder	rs4721870	1.04e-05	Cognitive impairment	Non-word repetition	C	T	Deficit in nonword repetition|Language impairment|Cognitive impairment	NA	NA	NA	NA	Mental retardation	HPOID:0002526|HPOID:0002463|HPOID:0100543	DOID:92|DOID:93|DOID:1561|DOID:13365	NA	NA
junweng	7	chr7	20105490	23738518	speech disorder|language disorder|cognitive disorder|reading disorder	rs1005499	3.3e-06	Cognitive impairment	Non-word repetition	T	G	Deficit in nonword repetition|Language impairment|Cognitive impairment	NA	NA	NA	NA	Mental retardation	HPOID:0002526|HPOID:0002463|HPOID:0100543	DOID:92|DOID:93|DOID:1561|DOID:13365	NA	NA
junweng	7	chr7	20106196	23738518	speech disorder|language disorder|cognitive disorder|reading disorder	rs10246471	3.3e-06	Cognitive impairment	Non-word repetition	T	C	Deficit in nonword repetition|Language impairment|Cognitive impairment	NA	NA	NA	NA	Mental retardation	HPOID:0002526|HPOID:0002463|HPOID:0100543	DOID:92|DOID:93|DOID:1561|DOID:13365	NA	NA
junweng	7	chr7	20107086	23738518	speech disorder|language disorder|cognitive disorder|reading disorder	rs6978921	1.1e-05	Cognitive impairment	Non-word repetition	C	T	Deficit in nonword repetition|Language impairment|Cognitive impairment	NA	NA	NA	NA	Mental retardation	HPOID:0002526|HPOID:0002463|HPOID:0100543	DOID:92|DOID:93|DOID:1561|DOID:13365	NA	NA
junweng	7	chr7	20107623	23738518	speech disorder|language disorder|cognitive disorder|reading disorder	rs2041660	3.3e-06	Cognitive impairment	Non-word repetition	T	C	Deficit in nonword repetition|Language impairment|Cognitive impairment	NA	NA	NA	NA	Mental retardation	HPOID:0002526|HPOID:0002463|HPOID:0100543	DOID:92|DOID:93|DOID:1561|DOID:13365	rs2041660-T	NA
junweng	7	chr7	20107743	23738518	speech disorder|language disorder|cognitive disorder|reading disorder	rs7779287	1.1e-05	Cognitive impairment	Non-word repetition	A	G,T	Deficit in nonword repetition|Language impairment|Cognitive impairment	NA	NA	NA	NA	Mental retardation	HPOID:0002526|HPOID:0002463|HPOID:0100543	DOID:92|DOID:93|DOID:1561|DOID:13365	NA	NA
junweng	7	chr7	20487120	21130836	cognitive disorder	rs10270074	0.0001	Schizophrenia	Information processing speed	G	A,C,T	Schizophrenia|Depression	D003072	Cognition Disorders	NA	NA	Mental retardation	HPOID:0100753|HPOID:0000716	DOID:1561	NA	NA
junweng	7	chr7	20489873	21130836	cognitive disorder	rs7796492	7.11e-05	Schizophrenia	Information processing speed	A	G	Schizophrenia|Depression	D003072	Cognition Disorders	NA	NA	Mental retardation	HPOID:0100753|HPOID:0000716	DOID:1561	NA	NA
junweng	7	chr7	20506347	22889924	Gilles de la Tourette syndrome|obsessive-compulsive disorder|attention deficit hyperactivity disorder	rs11971231	8.61e-05	Psychosis	Tourette syndrome	C	T	Psychosis	NA	NA	EFOID:0004895	tourette syndrome	Obsessive-compulsive disorder|Attention deficit hyperactivity disorder|Gilles de la Tourette syndrome	HPOID:0000709	DOID:11119|DOID:10933|DOID:1094	NA	NA
junweng	7	chr7	20520093	22889924	Gilles de la Tourette syndrome|obsessive-compulsive disorder|attention deficit hyperactivity disorder	rs7807424	0.000564	Psychosis	Tourette syndrome	A	G	Psychosis	NA	NA	EFOID:0004895	tourette syndrome	Obsessive-compulsive disorder|Attention deficit hyperactivity disorder|Gilles de la Tourette syndrome	HPOID:0000709	DOID:11119|DOID:10933|DOID:1094	NA	NA
junweng	7	chr7	20568162	22889924	Gilles de la Tourette syndrome|obsessive-compulsive disorder|attention deficit hyperactivity disorder	rs4721914	0.000781	Psychosis	Tourette syndrome	A	G	Psychosis	NA	NA	EFOID:0004895	tourette syndrome	Obsessive-compulsive disorder|Attention deficit hyperactivity disorder|Gilles de la Tourette syndrome	HPOID:0000709	DOID:11119|DOID:10933|DOID:1094	NA	NA
junweng	7	chr7	21140280	19567891	bipolar disorder|schizoaffective disorder	rs971993	2.81e-05	Schizophrenia	Bipolar disorder, schizoaffective	T	A	Bipolar affective disorder|Schizophrenia	NA	NA	NA	NA	Psychotic disorder|Bipolar disorder	HPOID:0007302|HPOID:0100753	DOID:3312|DOID:5418	NA	NA
junweng	7	chr7	21140343	19567891	bipolar disorder|schizoaffective disorder	rs971992	1.3e-05	Schizophrenia	Bipolar disorder, schizoaffective	A	G	Bipolar affective disorder|Schizophrenia	NA	NA	NA	NA	Psychotic disorder|Bipolar disorder	HPOID:0007302|HPOID:0100753	DOID:3312|DOID:5418	NA	NA
junweng	7	chr7	21140386	19567891	bipolar disorder|schizoaffective disorder	rs971990	2.88e-05	Schizophrenia	Bipolar disorder, schizoaffective	A	G	Bipolar affective disorder|Schizophrenia	NA	NA	NA	NA	Psychotic disorder|Bipolar disorder	HPOID:0007302|HPOID:0100753	DOID:3312|DOID:5418	NA	NA
junweng	7	chr7	21142122	19567891	bipolar disorder|schizoaffective disorder	rs6962818	0.000835	Schizophrenia	Bipolar disorder, schizoaffective	T	C	Bipolar affective disorder|Schizophrenia	NA	NA	NA	NA	Psychotic disorder|Bipolar disorder	HPOID:0007302|HPOID:0100753	DOID:3312|DOID:5418	NA	NA
junweng	7	chr7	21144053	19567891	bipolar disorder|schizoaffective disorder	rs12673221	0.000266	Schizophrenia	Bipolar disorder, schizoaffective	C	G	Bipolar affective disorder|Schizophrenia	NA	NA	NA	NA	Psychotic disorder|Bipolar disorder	HPOID:0007302|HPOID:0100753	DOID:3312|DOID:5418	NA	NA
junweng	7	chr7	21460818	19197363	schizophrenia	rs39298	0.000683	Schizophrenia	Schizophrenia	C	T	Schizophrenia	D012559	Schizophrenia	EFOID:0000692	schizophrenia	Schizophrenia	HPOID:0100753	DOID:5419	NA	NA
junweng	7	chr7	22821019	21688384	schizophrenia	rs13243243	6.17e-05	Schizophrenia	Schizophrenia(age at onset)	C	T	Schizophrenia	NA	NA	NA	NA	Schizophrenia	HPOID:0100753	DOID:5419	NA	NA
junweng	7	chr7	22974912	23738518	speech disorder|language disorder|cognitive disorder|reading disorder	rs727125	1.07e-05	Cognitive impairment	Word reading	T	G	Dyslexia|Cognitive impairment|Language impairment	NA	NA	NA	NA	Mental retardation	HPOID:0010522|HPOID:0100543|HPOID:0002463	DOID:92|DOID:93|DOID:1561|DOID:13365	NA	NA
junweng	7	chr7	22983702	23738518	speech disorder|language disorder|cognitive disorder|reading disorder	rs4607514	1.92e-05	Cognitive impairment	Word reading	A	T	Dyslexia|Cognitive impairment|Language impairment	NA	NA	NA	NA	Mental retardation	HPOID:0010522|HPOID:0100543|HPOID:0002463	DOID:92|DOID:93|DOID:1561|DOID:13365	NA	UTR-3
junweng	7	chr7	22984824	23738518	speech disorder|language disorder|cognitive disorder|reading disorder	rs2286494	1.92e-05	Cognitive impairment	Word reading	T	C	Dyslexia|Cognitive impairment|Language impairment	NA	NA	NA	NA	Mental retardation	HPOID:0010522|HPOID:0100543|HPOID:0002463	DOID:92|DOID:93|DOID:1561|DOID:13365	NA	UTR-3
junweng	7	chr7	22985010	21826061	attention deficit hyperactivity disorder|cognitive disorder	rs2286492	4.03e-05	Cognitive impairment	Intelligence	A	C	Phenotypic abnormality	D007360	Intelligence	EFOID:0004337	intelligence	Mental retardation|Attention deficit hyperactivity disorder	HPOID:0000118	DOID:1094|DOID:1561	NA	UTR-3
junweng	7	chr7	22988820	23738518	speech disorder|language disorder|cognitive disorder|reading disorder	rs4719722	1.43e-05	Cognitive impairment	Word reading	A	G	Dyslexia|Cognitive impairment|Language impairment	NA	NA	NA	NA	Mental retardation	HPOID:0010522|HPOID:0100543|HPOID:0002463	DOID:92|DOID:93|DOID:1561|DOID:13365	NA	intron
junweng	7	chr7	22989204	23738518	speech disorder|language disorder|cognitive disorder|reading disorder	rs1595127	1.43e-05	Cognitive impairment	Word reading	A	T	Dyslexia|Cognitive impairment|Language impairment	NA	NA	NA	NA	Mental retardation	HPOID:0010522|HPOID:0100543|HPOID:0002463	DOID:92|DOID:93|DOID:1561|DOID:13365	NA	intron
junweng	7	chr7	23028610	21826061	attention deficit hyperactivity disorder|cognitive disorder	rs2286707	3.49e-05	Cognitive impairment	Intelligence	G	T	Phenotypic abnormality	D007360	Intelligence	EFOID:0004337	intelligence	Mental retardation|Attention deficit hyperactivity disorder	HPOID:0000118	DOID:1094|DOID:1561	NA	intron
junweng	7	chr7	23775454	22889924	Gilles de la Tourette syndrome|obsessive-compulsive disorder|attention deficit hyperactivity disorder	rs10264952	0.000716	Psychosis	Tourette syndrome	G	A	Psychosis	NA	NA	EFOID:0004895	tourette syndrome	Obsessive-compulsive disorder|Attention deficit hyperactivity disorder|Gilles de la Tourette syndrome	HPOID:0000709	DOID:11119|DOID:10933|DOID:1094	NA	missense
junweng	7	chr7	23901883	22889924	Gilles de la Tourette syndrome|obsessive-compulsive disorder|attention deficit hyperactivity disorder	rs10276693	0.000317	Psychosis	Tourette syndrome	A	G	Psychosis	NA	NA	EFOID:0004895	tourette syndrome	Obsessive-compulsive disorder|Attention deficit hyperactivity disorder|Gilles de la Tourette syndrome	HPOID:0000709	DOID:11119|DOID:10933|DOID:1094	NA	NA
junweng	7	chr7	23921205	22889924	Gilles de la Tourette syndrome|obsessive-compulsive disorder|attention deficit hyperactivity disorder	rs10232590	0.000219	Psychosis	Tourette syndrome	A	G	Psychosis	NA	NA	EFOID:0004895	tourette syndrome	Obsessive-compulsive disorder|Attention deficit hyperactivity disorder|Gilles de la Tourette syndrome	HPOID:0000709	DOID:11119|DOID:10933|DOID:1094	NA	NA
junweng	7	chr7	23928092	22889924	Gilles de la Tourette syndrome|obsessive-compulsive disorder|attention deficit hyperactivity disorder	rs12700497	0.000566	Psychosis	Tourette syndrome	A	G	Psychosis	NA	NA	EFOID:0004895	tourette syndrome	Obsessive-compulsive disorder|Attention deficit hyperactivity disorder|Gilles de la Tourette syndrome	HPOID:0000709	DOID:11119|DOID:10933|DOID:1094	NA	NA
junweng	7	chr7	24280426	24687471	language disorder	rs16192	9.48e-05	Language impairment	Receptive language ability	A	C	Language impairment	NA	NA	NA	NA	Mental retardation	HPOID:0002463	DOID:93	rs16192-C	NA
junweng	7	chr7	24582774	19571809	schizophrenia	rs2529059	5.56e-05	Schizophrenia	Schizophrenia	T	C	Schizophrenia	D012559	Schizophrenia	EFOID:0000692	schizophrenia	Schizophrenia	HPOID:0100753	DOID:5419	NA	NA
junweng	7	chr7	24582774	pha002859	schizophrenia	rs2529059	3.32e-05	Schizophrenia	Schizophrenia	T	C	Schizophrenia	D012559	Schizophrenia	EFOID:0000692	schizophrenia	Schizophrenia	HPOID:0100753	DOID:5419	NA	NA
junweng	7	chr7	24692552	23453885	autism spectrum disorder|attention deficit hyperactivity disorder|bipolar disorder|major depressive disorder|schizophrenia	rs2721800	6e-07	Autistic behavior	Autism spectrum disorder, attention deficit-hyperactivity disorder, bipolar disorder, major depressive disorder, and schizophrenia (combined)	G	C,T	Autistic behavior|Attention deficit hyperactivity disorder|Bipolar affective disorder|Schizophrenia	NA	NA	EFOID:0003888	autism spectrum disorder	Depression|Bipolar disorder|Autistic disorder|Attention deficit hyperactivity disorder|Schizophrenia	HPOID:0000729|HPOID:0007018|HPOID:0007302|HPOID:0100753	DOID:0060041|DOID:1094|DOID:3312|DOID:1470|DOID:5419	rs2721800-C	intron
junweng	7	chr7	24699329	19567891	bipolar disorder|schizoaffective disorder	rs2721816	0.000856	Schizophrenia	Bipolar disorder, schizoaffective	A	G	Bipolar affective disorder|Schizophrenia	NA	NA	NA	NA	Psychotic disorder|Bipolar disorder	HPOID:0007302|HPOID:0100753	DOID:3312|DOID:5418	NA	intron
junweng	7	chr7	25299989	19197363	schizophrenia	rs2107124	0.000498	Schizophrenia	Schizophrenia	C	T	Schizophrenia	D012559	Schizophrenia	EFOID:0000692	schizophrenia	Schizophrenia	HPOID:0100753	DOID:5419	NA	NA
junweng	7	chr7	25303466	19197363	schizophrenia	rs2717907	2.05e-05	Schizophrenia	Schizophrenia	C	T	Schizophrenia	D012559	Schizophrenia	EFOID:0000692	schizophrenia	Schizophrenia	HPOID:0100753	DOID:5419	NA	NA
junweng	7	chr7	25545837	24571439	language disorder	rs12668343	2.56e-05	Language impairment	Parent of origin effect on language impairment (maternal)	A	C	Language impairment	NA	NA	NA	NA	Mental retardation	HPOID:0002463	DOID:93	NA	NA
junweng	7	chr7	25553702	24571439	language disorder	rs12667972	4.65e-05	Language impairment	Parent of origin effect on language impairment (maternal)	T	C	Language impairment	NA	NA	NA	NA	Mental retardation	HPOID:0002463	DOID:93	NA	NA
junweng	7	chr7	25554856	24571439	language disorder	rs9638826	8.73e-05	Language impairment	Parent of origin effect on language impairment (maternal)	G	A	Language impairment	NA	NA	NA	NA	Mental retardation	HPOID:0002463	DOID:93	NA	NA
junweng	7	chr7	26116505	22425255	bipolar disorder|brain disease	rs10272549	0.000354	Abnormality of the nervous system	White matter integrity	G	A	Abnormality of the cerebral white matter	D049292	Leukoaraiosis	NA	NA	Bipolar disorder|Brain disease	HPOID:0002500	DOID:3312|DOID:936	NA	NA
junweng	7	chr7	27287536	22889924	Gilles de la Tourette syndrome|obsessive-compulsive disorder|attention deficit hyperactivity disorder	rs11977099	0.000389	Psychosis	Tourette syndrome	C	T	Psychosis	NA	NA	EFOID:0004895	tourette syndrome	Obsessive-compulsive disorder|Attention deficit hyperactivity disorder|Gilles de la Tourette syndrome	HPOID:0000709	DOID:11119|DOID:10933|DOID:1094	NA	NA
junweng	7	chr7	27298137	22889924	Gilles de la Tourette syndrome|obsessive-compulsive disorder|attention deficit hyperactivity disorder	rs7783517	0.000184	Psychosis	Tourette syndrome	G	A	Psychosis	NA	NA	EFOID:0004895	tourette syndrome	Obsessive-compulsive disorder|Attention deficit hyperactivity disorder|Gilles de la Tourette syndrome	HPOID:0000709	DOID:11119|DOID:10933|DOID:1094	NA	NA
junweng	7	chr7	27301441	22889924	Gilles de la Tourette syndrome|obsessive-compulsive disorder|attention deficit hyperactivity disorder	rs11564044	0.000609	Psychosis	Tourette syndrome	C	T	Psychosis	NA	NA	EFOID:0004895	tourette syndrome	Obsessive-compulsive disorder|Attention deficit hyperactivity disorder|Gilles de la Tourette syndrome	HPOID:0000709	DOID:11119|DOID:10933|DOID:1094	NA	NA
junweng	7	chr7	27433363	21826061	attention deficit hyperactivity disorder|cognitive disorder	rs10240666	3.65e-05	Cognitive impairment	Intelligence	A	G	Phenotypic abnormality	D007360	Intelligence	EFOID:0004337	intelligence	Mental retardation|Attention deficit hyperactivity disorder	HPOID:0000118	DOID:1094|DOID:1561	NA	NA
junweng	7	chr7	27560822	22425255	bipolar disorder|brain disease	rs940525	0.000603	Abnormality of the nervous system	White matter integrity	C	T	Abnormality of the cerebral white matter	D049292	Leukoaraiosis	NA	NA	Bipolar disorder|Brain disease	HPOID:0002500	DOID:3312|DOID:936	NA	NA
junweng	7	chr7	27681522	19197363	schizophrenia	rs2893292	0.000774	Schizophrenia	Schizophrenia	T	C	Schizophrenia	D012559	Schizophrenia	EFOID:0000692	schizophrenia	Schizophrenia	HPOID:0100753	DOID:5419	NA	intron
junweng	7	chr7	28176305	19197363	schizophrenia	rs917117	0.000388	Schizophrenia	Schizophrenia	G	A	Schizophrenia	D012559	Schizophrenia	EFOID:0000692	schizophrenia	Schizophrenia	HPOID:0100753	DOID:5419	NA	intron
junweng	7	chr7	28762963	18839057	attention deficit hyperactivity disorder	rs2237349	5e-06	Attention deficit hyperactivity disorder	Attention deficit hyperactivity disorder	C	T	Attention deficit hyperactivity disorder	D001289	Attention Deficit Disorder with Hyperactivity	EFOID:0003888	attention deficit hyperactivity disorder	Attention deficit hyperactivity disorder	HPOID:0007018	DOID:1094	NA	intron
junweng	7	chr7	29218159	24132900	psychotic disorder	rs245914	2e-07	Psychosis	Psychosis (atypical)	G	T	Psychosis	NA	NA	NA	NA	Mental retardation	HPOID:0000709	DOID:2468	NA	NA
junweng	7	chr7	29324232	19567891	bipolar disorder|schizoaffective disorder	rs39112	0.000861	Schizophrenia	Bipolar disorder, schizoaffective	G	A	Bipolar affective disorder|Schizophrenia	NA	NA	NA	NA	Psychotic disorder|Bipolar disorder	HPOID:0007302|HPOID:0100753	DOID:3312|DOID:5418	NA	intron
junweng	7	chr7	29539278	21826061	attention deficit hyperactivity disorder|cognitive disorder	rs1990594	5.16e-05	Cognitive impairment	Intelligence	C	T	Phenotypic abnormality	D007360	Intelligence	EFOID:0004337	intelligence	Mental retardation|Attention deficit hyperactivity disorder	HPOID:0000118	DOID:1094|DOID:1561	NA	intron
junweng	7	chr7	29615341	21674006	schizophrenia	rs715301	0.000275	Schizophrenia	Schizophrenia	C	T	Schizophrenia	D012559	Schizophrenia	EFOID:0000692	schizophrenia	Schizophrenia	HPOID:0100753	DOID:5419	NA	NA
junweng	7	chr7	29626526	22425255	bipolar disorder|brain disease	rs7784324	0.000451	Abnormality of the nervous system	White matter integrity	G	A	Abnormality of the cerebral white matter	D049292	Leukoaraiosis	NA	NA	Bipolar disorder|Brain disease	HPOID:0002500	DOID:3312|DOID:936	NA	NA
junweng	7	chr7	29631927	21674006	schizophrenia	rs10499585	3.14e-05	Schizophrenia	Schizophrenia	C	T	Schizophrenia	D012559	Schizophrenia	EFOID:0000692	schizophrenia	Schizophrenia	HPOID:0100753	DOID:5419	NA	NA
junweng	7	chr7	30220830	24253340	schizophrenia	rs12701008	4.45e-05	Schizophrenia	Schizophrenia	G	A	Schizophrenia	D012559	Schizophrenia	EFOID:0000692	schizophrenia	Schizophrenia	HPOID:0100753	DOID:5419	NA	NA
junweng	7	chr7	30237609	21130836	cognitive disorder	rs6969684	6.5e-05	Schizophrenia	Information processing speed	C	T	Schizophrenia|Depression	D003072	Cognition Disorders	NA	NA	Mental retardation	HPOID:0100753|HPOID:0000716	DOID:1561	NA	NA
junweng	7	chr7	30243357	24253340	schizophrenia	rs12535035	9.8e-05	Schizophrenia	Schizophrenia	A	G	Schizophrenia	D012559	Schizophrenia	EFOID:0000692	schizophrenia	Schizophrenia	HPOID:0100753	DOID:5419	NA	NA
junweng	7	chr7	30934659	22648509	schizophrenia	rs4723021	4.66e-05	Schizophrenia	Formal thought disorder in schizophrenia	C	T	Schizophrenia	D019967	Schizophrenia and Disorders with Psychotic Features	NA	NA	Schizophrenia	HPOID:0100753	DOID:5419	NA	NA
junweng	7	chr7	31056355	22425255	bipolar disorder|brain disease	rs1203188	0.000497	Abnormality of the nervous system	White matter integrity	G	A	Abnormality of the cerebral white matter	D049292	Leukoaraiosis	NA	NA	Bipolar disorder|Brain disease	HPOID:0002500	DOID:3312|DOID:936	NA	NA
junweng	7	chr7	31116266	pha002875	attention deficit hyperactivity disorder	rs2267727	3.79e-05	Attention deficit hyperactivity disorder	Attention deficit hyperactivity disorder	A	G	Attention deficit hyperactivity disorder	D001289	Attention Deficit Disorder with Hyperactivity	EFOID:0003888	attention deficit hyperactivity disorder	Attention deficit hyperactivity disorder	HPOID:0007018	DOID:1094	NA	intron
junweng	7	chr7	32225283	21130836	cognitive disorder	rs4723127	9.54e-06	Schizophrenia	Information processing speed	T	G	Schizophrenia|Depression	D003072	Cognition Disorders	NA	NA	Mental retardation	HPOID:0100753|HPOID:0000716	DOID:1561	NA	intron
junweng	7	chr7	32460348	23319000	mental depression|psychotic disorder	rs10239812	8.67e-06	Abnormality of metabolism	Metabolite levels (MHPG)	A	G	Abnormality of metabolism/homeostasis	D008734	Methoxyhydroxyphenylglycol	NA	NA	Mental retardation|Depression	HPOID:0001939	DOID:1596|DOID:2468	NA	NA
junweng	7	chr7	32460724	23319000	mental depression|psychotic disorder	rs62458065	1e-06	Abnormality of metabolism	Metabolite levels (HVA/MHPG ratio)	G	T	Abnormality of metabolism/homeostasis	D006719	Homovanillic Acid	NA	NA	Mental retardation|Depression	HPOID:0001939	DOID:1596|DOID:2468	rs62458065-T	NA
junweng	7	chr7	32460840	23319000	mental depression|psychotic disorder	rs10273165	8.67e-06	Abnormality of metabolism	Metabolite levels (MHPG)	G	A	Abnormality of metabolism/homeostasis	D008734	Methoxyhydroxyphenylglycol	NA	NA	Mental retardation|Depression	HPOID:0001939	DOID:1596|DOID:2468	NA	NA
junweng	7	chr7	32461015	23319000	mental depression|psychotic disorder	rs7785659	8.67e-06	Abnormality of metabolism	Metabolite levels (MHPG)	C	T	Abnormality of metabolism/homeostasis	D008734	Methoxyhydroxyphenylglycol	NA	NA	Mental retardation|Depression	HPOID:0001939	DOID:1596|DOID:2468	NA	NA
junweng	7	chr7	32461197	23319000	mental depression|psychotic disorder	rs7804998	8.67e-06	Abnormality of metabolism	Metabolite levels (MHPG)	T	C	Abnormality of metabolism/homeostasis	D008734	Methoxyhydroxyphenylglycol	NA	NA	Mental retardation|Depression	HPOID:0001939	DOID:1596|DOID:2468	NA	NA
junweng	7	chr7	32461262	23319000	mental depression|psychotic disorder	rs7785999	8.67e-06	Abnormality of metabolism	Metabolite levels (MHPG)	C	A	Abnormality of metabolism/homeostasis	D008734	Methoxyhydroxyphenylglycol	NA	NA	Mental retardation|Depression	HPOID:0001939	DOID:1596|DOID:2468	NA	NA
junweng	7	chr7	32463666	23319000	mental depression|psychotic disorder	rs1450868	1.04e-06	Abnormality of metabolism	Metabolite levels (MHPG)	G	A	Abnormality of metabolism/homeostasis	D008734	Methoxyhydroxyphenylglycol	NA	NA	Mental retardation|Depression	HPOID:0001939	DOID:1596|DOID:2468	NA	NA
junweng	7	chr7	32463933	23319000	mental depression|psychotic disorder	rs979355	6.42e-07	Abnormality of metabolism	Metabolite levels (MHPG)	G	A	Abnormality of metabolism/homeostasis	D008734	Methoxyhydroxyphenylglycol	NA	NA	Mental retardation|Depression	HPOID:0001939	DOID:1596|DOID:2468	NA	NA
junweng	7	chr7	32464484	23319000	mental depression|psychotic disorder	rs62458066	8.67e-06	Abnormality of metabolism	Metabolite levels (MHPG)	C	T	Abnormality of metabolism/homeostasis	D008734	Methoxyhydroxyphenylglycol	NA	NA	Mental retardation|Depression	HPOID:0001939	DOID:1596|DOID:2468	NA	NA
junweng	7	chr7	32464759	23319000	mental depression|psychotic disorder	rs6462363	1.04e-06	Abnormality of metabolism	Metabolite levels (MHPG)	T	G	Abnormality of metabolism/homeostasis	D008734	Methoxyhydroxyphenylglycol	NA	NA	Mental retardation|Depression	HPOID:0001939	DOID:1596|DOID:2468	NA	NA
junweng	7	chr7	32464776	23319000	mental depression|psychotic disorder	rs6462364	1.04e-06	Abnormality of metabolism	Metabolite levels (MHPG)	C	T	Abnormality of metabolism/homeostasis	D008734	Methoxyhydroxyphenylglycol	NA	NA	Mental retardation|Depression	HPOID:0001939	DOID:1596|DOID:2468	NA	NA
junweng	7	chr7	32465183	23319000	mental depression|psychotic disorder	rs10246687	1.04e-06	Abnormality of metabolism	Metabolite levels (MHPG)	T	A	Abnormality of metabolism/homeostasis	D008734	Methoxyhydroxyphenylglycol	NA	NA	Mental retardation|Depression	HPOID:0001939	DOID:1596|DOID:2468	NA	NA
junweng	7	chr7	32465357	23319000	mental depression|psychotic disorder	rs10231294	1.04e-06	Abnormality of metabolism	Metabolite levels (MHPG)	C	T	Abnormality of metabolism/homeostasis	D008734	Methoxyhydroxyphenylglycol	NA	NA	Mental retardation|Depression	HPOID:0001939	DOID:1596|DOID:2468	NA	NA
junweng	7	chr7	32466153	23319000	mental depression|psychotic disorder	rs10250808	1.04e-06	Abnormality of metabolism	Metabolite levels (MHPG)	T	C	Abnormality of metabolism/homeostasis	D008734	Methoxyhydroxyphenylglycol	NA	NA	Mental retardation|Depression	HPOID:0001939	DOID:1596|DOID:2468	NA	NA
junweng	7	chr7	32466719	23319000	mental depression|psychotic disorder	rs10275978	1.04e-06	Abnormality of metabolism	Metabolite levels (MHPG)	G	T	Abnormality of metabolism/homeostasis	D008734	Methoxyhydroxyphenylglycol	NA	NA	Mental retardation|Depression	HPOID:0001939	DOID:1596|DOID:2468	NA	NA
junweng	7	chr7	32467792	23319000	mental depression|psychotic disorder	rs79538247	1.04e-06	Abnormality of metabolism	Metabolite levels (MHPG)	A	G	Abnormality of metabolism/homeostasis	D008734	Methoxyhydroxyphenylglycol	NA	NA	Mental retardation|Depression	HPOID:0001939	DOID:1596|DOID:2468	NA	NA
junweng	7	chr7	32469387	23319000	mental depression|psychotic disorder	rs28693551	8.67e-06	Abnormality of metabolism	Metabolite levels (MHPG)	G	A	Abnormality of metabolism/homeostasis	D008734	Methoxyhydroxyphenylglycol	NA	NA	Mental retardation|Depression	HPOID:0001939	DOID:1596|DOID:2468	NA	NA
junweng	7	chr7	32469811	23319000	mental depression|psychotic disorder	rs28677012	8.67e-06	Abnormality of metabolism	Metabolite levels (MHPG)	C	A	Abnormality of metabolism/homeostasis	D008734	Methoxyhydroxyphenylglycol	NA	NA	Mental retardation|Depression	HPOID:0001939	DOID:1596|DOID:2468	NA	NA
junweng	7	chr7	32470677	23319000	mental depression|psychotic disorder	rs7808992	8.67e-06	Abnormality of metabolism	Metabolite levels (MHPG)	C	T	Abnormality of metabolism/homeostasis	D008734	Methoxyhydroxyphenylglycol	NA	NA	Mental retardation|Depression	HPOID:0001939	DOID:1596|DOID:2468	NA	NA
junweng	7	chr7	32471129	23319000	mental depression|psychotic disorder	rs62458098	8.67e-06	Abnormality of metabolism	Metabolite levels (MHPG)	G	A	Abnormality of metabolism/homeostasis	D008734	Methoxyhydroxyphenylglycol	NA	NA	Mental retardation|Depression	HPOID:0001939	DOID:1596|DOID:2468	NA	NA
junweng	7	chr7	32472048	23319000	mental depression|psychotic disorder	rs73096034	8.67e-06	Abnormality of metabolism	Metabolite levels (MHPG)	A	G	Abnormality of metabolism/homeostasis	D008734	Methoxyhydroxyphenylglycol	NA	NA	Mental retardation|Depression	HPOID:0001939	DOID:1596|DOID:2468	NA	NA
junweng	7	chr7	32472395	23319000	mental depression|psychotic disorder	rs62458099	8.67e-06	Abnormality of metabolism	Metabolite levels (MHPG)	C	T	Abnormality of metabolism/homeostasis	D008734	Methoxyhydroxyphenylglycol	NA	NA	Mental retardation|Depression	HPOID:0001939	DOID:1596|DOID:2468	NA	NA
junweng	7	chr7	32473142	23319000	mental depression|psychotic disorder	rs62458100	8.67e-06	Abnormality of metabolism	Metabolite levels (MHPG)	C	G	Abnormality of metabolism/homeostasis	D008734	Methoxyhydroxyphenylglycol	NA	NA	Mental retardation|Depression	HPOID:0001939	DOID:1596|DOID:2468	NA	NA
junweng	7	chr7	32474897	23319000	mental depression|psychotic disorder	rs62458101	7.56e-06	Abnormality of metabolism	Metabolite levels (MHPG)	C	T	Abnormality of metabolism/homeostasis	D008734	Methoxyhydroxyphenylglycol	NA	NA	Mental retardation|Depression	HPOID:0001939	DOID:1596|DOID:2468	NA	NA
junweng	7	chr7	33705491	21519539	autism spectrum disorder	rs1451010	8.87e-05	Autistic behavior	Autism spectrum disorders (language delay)	C	T	Autistic behavior	NA	NA	NA	NA	Autistic disorder	HPOID:0000729	DOID:0060041	NA	NA
junweng	7	chr7	34599721	20732627	attention deficit hyperactivity disorder	rs10258145	3.58e-05	Attention deficit hyperactivity disorder	Attention deficit hyperactivity disorder	G	A	Attention deficit hyperactivity disorder	D001289	Attention Deficit Disorder with Hyperactivity	EFOID:0003888	attention deficit hyperactivity disorder	Attention deficit hyperactivity disorder	HPOID:0007018	DOID:1094	NA	intron
junweng	7	chr7	34606336	20732627	attention deficit hyperactivity disorder	rs12690808	3.72e-05	Attention deficit hyperactivity disorder	Attention deficit hyperactivity disorder	G	T	Attention deficit hyperactivity disorder	D001289	Attention Deficit Disorder with Hyperactivity	EFOID:0003888	attention deficit hyperactivity disorder	Attention deficit hyperactivity disorder	HPOID:0007018	DOID:1094	NA	intron
junweng	7	chr7	34629104	20732627	attention deficit hyperactivity disorder	rs2893482	3.01e-05	Attention deficit hyperactivity disorder	Attention deficit hyperactivity disorder	A	G	Attention deficit hyperactivity disorder	D001289	Attention Deficit Disorder with Hyperactivity	EFOID:0003888	attention deficit hyperactivity disorder	Attention deficit hyperactivity disorder	HPOID:0007018	DOID:1094	NA	intron
junweng	7	chr7	34638014	20732627	attention deficit hyperactivity disorder	rs6462569	3.4e-05	Attention deficit hyperactivity disorder	Attention deficit hyperactivity disorder	C	T	Attention deficit hyperactivity disorder	D001289	Attention Deficit Disorder with Hyperactivity	EFOID:0003888	attention deficit hyperactivity disorder	Attention deficit hyperactivity disorder	HPOID:0007018	DOID:1094	NA	intron
junweng	7	chr7	34696545	20732627	attention deficit hyperactivity disorder	rs1023556	2.61e-05	Attention deficit hyperactivity disorder	Attention deficit hyperactivity disorder	C	T	Attention deficit hyperactivity disorder	D001289	Attention Deficit Disorder with Hyperactivity	EFOID:0003888	attention deficit hyperactivity disorder	Attention deficit hyperactivity disorder	HPOID:0007018	DOID:1094	NA	intron
junweng	7	chr7	35394424	21130836	cognitive disorder	rs7805453	2.66e-05	Schizophrenia	Information processing speed	T	C	Schizophrenia|Depression	D003072	Cognition Disorders	NA	NA	Mental retardation	HPOID:0100753|HPOID:0000716	DOID:1561	NA	intron
junweng	7	chr7	35401447	21130836	cognitive disorder	rs2392362	2e-06	Schizophrenia	Information processing speed	T	C	Schizophrenia|Depression	D003072	Cognition Disorders	NA	NA	Mental retardation	HPOID:0100753|HPOID:0000716	DOID:1561	rs2392362-T	intron
junweng	7	chr7	35402378	21130836	cognitive disorder	rs21525	6.48e-05	Schizophrenia	Information processing speed	G	A	Schizophrenia|Depression	D003072	Cognition Disorders	NA	NA	Mental retardation	HPOID:0100753|HPOID:0000716	DOID:1561	NA	intron
junweng	7	chr7	36287719	20939080	schizophrenia|central nervous system disease	rs4723504	7.47e-05	Schizophrenia	Tardive dyskinesia	T	C	Dyskinesia	D009069	Movement Disorders	NA	NA	Central nervous system disease|Schizophrenia	HPOID:0100660	DOID:5419|DOID:331	NA	intron
junweng	7	chr7	36335759	22425255	bipolar disorder|brain disease	rs10262791	0.000203	Abnormality of the nervous system	White matter integrity	A	G	Abnormality of the cerebral white matter	D049292	Leukoaraiosis	NA	NA	Bipolar disorder|Brain disease	HPOID:0002500	DOID:3312|DOID:936	NA	intron
junweng	7	chr7	36620678	19571809	schizophrenia	rs4723546	3.32e-05	Schizophrenia	Schizophrenia	G	C	Schizophrenia	D012559	Schizophrenia	EFOID:0000692	schizophrenia	Schizophrenia	HPOID:0100753	DOID:5419	NA	intron
junweng	7	chr7	37368161	22889924	Gilles de la Tourette syndrome|obsessive-compulsive disorder|attention deficit hyperactivity disorder	rs12667592	0.000627	Psychosis	Tourette syndrome	C	A	Psychosis	NA	NA	EFOID:0004895	tourette syndrome	Obsessive-compulsive disorder|Attention deficit hyperactivity disorder|Gilles de la Tourette syndrome	HPOID:0000709	DOID:11119|DOID:10933|DOID:1094	NA	intron
junweng	7	chr7	37375317	22889924	Gilles de la Tourette syndrome|obsessive-compulsive disorder|attention deficit hyperactivity disorder	rs2717947	0.000465	Psychosis	Tourette syndrome	G	A	Psychosis	NA	NA	EFOID:0004895	tourette syndrome	Obsessive-compulsive disorder|Attention deficit hyperactivity disorder|Gilles de la Tourette syndrome	HPOID:0000709	DOID:11119|DOID:10933|DOID:1094	NA	intron
junweng	7	chr7	37379575	22889924	Gilles de la Tourette syndrome|obsessive-compulsive disorder|attention deficit hyperactivity disorder	rs2723992	0.00038	Psychosis	Tourette syndrome	C	T	Psychosis	NA	NA	EFOID:0004895	tourette syndrome	Obsessive-compulsive disorder|Attention deficit hyperactivity disorder|Gilles de la Tourette syndrome	HPOID:0000709	DOID:11119|DOID:10933|DOID:1094	NA	intron
junweng	7	chr7	37382520	22889924	Gilles de la Tourette syndrome|obsessive-compulsive disorder|attention deficit hyperactivity disorder	rs17259252	0.000228	Psychosis	Tourette syndrome	G	A	Psychosis	NA	NA	EFOID:0004895	tourette syndrome	Obsessive-compulsive disorder|Attention deficit hyperactivity disorder|Gilles de la Tourette syndrome	HPOID:0000709	DOID:11119|DOID:10933|DOID:1094	NA	intron
junweng	7	chr7	37436929	22889924	Gilles de la Tourette syndrome|obsessive-compulsive disorder|attention deficit hyperactivity disorder	rs1882077	0.000118	Psychosis	Tourette syndrome	T	C	Psychosis	NA	NA	EFOID:0004895	tourette syndrome	Obsessive-compulsive disorder|Attention deficit hyperactivity disorder|Gilles de la Tourette syndrome	HPOID:0000709	DOID:11119|DOID:10933|DOID:1094	NA	intron
junweng	7	chr7	37436975	22889924	Gilles de la Tourette syndrome|obsessive-compulsive disorder|attention deficit hyperactivity disorder	rs1882078	1.92e-05	Psychosis	Tourette syndrome	C	T	Psychosis	NA	NA	EFOID:0004895	tourette syndrome	Obsessive-compulsive disorder|Attention deficit hyperactivity disorder|Gilles de la Tourette syndrome	HPOID:0000709	DOID:11119|DOID:10933|DOID:1094	NA	intron
junweng	7	chr7	37618173	20889312	bipolar disorder|schizophrenia	rs1364729	1.63e-05	Schizophrenia	Bipolar disorder and schizophrenia	T	C	Bipolar affective disorder|Schizophrenia	D012559	Schizophrenia	EFOID:0000677	mental or behavioural disorder	Bipolar disorder|Schizophrenia	HPOID:0007302|HPOID:0100753	DOID:3312|DOID:5419	NA	NA
junweng	7	chr7	37704902	20889312	bipolar disorder|schizophrenia	rs7805339	3.03e-05	Schizophrenia	Bipolar disorder and schizophrenia	G	T	Bipolar affective disorder|Schizophrenia	D012559	Schizophrenia	EFOID:0000677	mental or behavioural disorder	Bipolar disorder|Schizophrenia	HPOID:0007302|HPOID:0100753	DOID:3312|DOID:5419	NA	NA
junweng	7	chr7	38008643	21130836	cognitive disorder	rs2722298	0.0001	Schizophrenia	Information processing speed	G	A,C,T	Schizophrenia|Depression	D003072	Cognition Disorders	NA	NA	Mental retardation	HPOID:0100753|HPOID:0000716	DOID:1561	NA	NA
junweng	7	chr7	38623588	23620144	mood disorder|sleep disorder	rs1030654	2.71e-05	Cognitive impairment	Job-related exhaustion	C	T	Cognitive impairment|Sleep disturbance|Abnormal emotion/affect behavior	NA	NA	NA	NA	Psychotic disorder|Mental retardation	HPOID:0100543|HPOID:0002360|HPOID:0100851	DOID:3324|DOID:535	rs1030654-A	intron
junweng	7	chr7	38629455	23620144	mood disorder|sleep disorder	rs10499608	2.71e-05	Cognitive impairment	Job-related exhaustion	C	A	Cognitive impairment|Sleep disturbance|Abnormal emotion/affect behavior	NA	NA	NA	NA	Psychotic disorder|Mental retardation	HPOID:0100543|HPOID:0002360|HPOID:0100851	DOID:3324|DOID:535	rs10499608-A	intron
junweng	7	chr7	38905686	22648509	schizophrenia	rs7803397	2.02e-05	Schizophrenia	Formal thought disorder in schizophrenia	T	C	Schizophrenia	D019967	Schizophrenia and Disorders with Psychotic Features	NA	NA	Schizophrenia	HPOID:0100753	DOID:5419	NA	intron
junweng	7	chr7	39402851	22420046	attention deficit hyperactivity disorder	rs6946515	0.000189	Attention deficit hyperactivity disorder	Attention deficit hyperactivity disorder	T	C	Attention deficit hyperactivity disorder	D001289	Attention Deficit Disorder with Hyperactivity	EFOID:0003888	attention deficit hyperactivity disorder	Attention deficit hyperactivity disorder	HPOID:0007018	DOID:1094	NA	intron
junweng	7	chr7	39503405	21130836	cognitive disorder	rs4723865	8.62e-05	Schizophrenia	Information processing speed	T	C	Schizophrenia|Depression	D003072	Cognition Disorders	NA	NA	Mental retardation	HPOID:0100753|HPOID:0000716	DOID:1561	NA	intron
junweng	7	chr7	39505737	21130836	cognitive disorder	rs2052017	0.0001	Schizophrenia	Information processing speed	G	A	Schizophrenia|Depression	D003072	Cognition Disorders	NA	NA	Mental retardation	HPOID:0100753|HPOID:0000716	DOID:1561	NA	NA
junweng	7	chr7	39531988	22420046	attention deficit hyperactivity disorder	rs17620176	0.000117	Attention deficit hyperactivity disorder	Attention deficit hyperactivity disorder	T	C	Attention deficit hyperactivity disorder	D001289	Attention Deficit Disorder with Hyperactivity	EFOID:0003888	attention deficit hyperactivity disorder	Attention deficit hyperactivity disorder	HPOID:0007018	DOID:1094	NA	NA
junweng	7	chr7	39606074	21130132	attention deficit hyperactivity disorder|hypertension	rs7777434	1.75e-05	Attention deficit hyperactivity disorder	Response to methylphenidate treatment	G	T	Attention deficit hyperactivity disorder|Orthostatic tachycardia|Sleep-wake cycle disturbance	NA	NA	NA	NA	Hypertension|Attention deficit hyperactivity disorder	HPOID:0007018|HPOID:0012173|HPOID:0006979	DOID:1094|DOID:10763	NA	cds-synon
junweng	7	chr7	39854141	21130836	cognitive disorder	rs4720342	9.08e-05	Schizophrenia	Information processing speed	G	A	Schizophrenia|Depression	D003072	Cognition Disorders	NA	NA	Mental retardation	HPOID:0100753|HPOID:0000716	DOID:1561	NA	NA
junweng	7	chr7	40918070	24571439	language disorder	rs7801303	4e-07	Language impairment	Parent of origin effect on language impairment (paternal)	A	G	Language impairment	NA	NA	NA	NA	Mental retardation	HPOID:0002463	DOID:93	NA	NA
junweng	7	chr7	41123452	22843504	autism spectrum disorder	rs12701862	8.76e-07	Autistic behavior	Autism	G	A	Autism	D001321	Autistic Disorder	EFOID:0003758	autism	Autistic disorder	HPOID:0000717	DOID:0060041	NA	NA
junweng	7	chr7	41315586	21674006	schizophrenia	rs10486710	0.000604	Schizophrenia	Schizophrenia	A	T	Schizophrenia	D012559	Schizophrenia	EFOID:0000692	schizophrenia	Schizophrenia	HPOID:0100753	DOID:5419	NA	NA
junweng	7	chr7	41430806	17684495	reading disorder|cognitive disorder|language disorder|speech disorder	rs273185	0.000633	Cognitive impairment	Cognition, early reading ability	A	G	Language impairment|Cognitive impairment|Dyslexia	NA	NA	NA	NA	Mental retardation	HPOID:0002463|HPOID:0100543|HPOID:0010522	DOID:13365|DOID:1561|DOID:93|DOID:92	NA	NA
junweng	7	chr7	41622530	23942779	disease of mental health	rs4724055	8e-06	Abnormal emotion/affect behavior	Non-substance related behavioral disinhibition	G	T	Behavioral abnormality	NA	NA	NA	NA	Psychotic disorder	HPOID:0000708	DOID:150	rs4724055-C	NA
junweng	7	chr7	42229946	19197363	schizophrenia	rs10951671	0.000675	Schizophrenia	Schizophrenia	C	T	Schizophrenia	D012559	Schizophrenia	EFOID:0000692	schizophrenia	Schizophrenia	HPOID:0100753	DOID:5419	NA	intron
junweng	7	chr7	43393603	24043878	schizophrenia	rs2330791	4.3e-05	Schizophrenia	Schizophrenia	A	C	Schizophrenia	D012559	Schizophrenia	EFOID:0000692	schizophrenia	Schizophrenia	HPOID:0100753	DOID:5419	rs2330791-A	intron
junweng	7	chr7	43919266	19197363	schizophrenia	rs2730616	0.000616	Schizophrenia	Schizophrenia	C	T	Schizophrenia	D012559	Schizophrenia	EFOID:0000692	schizophrenia	Schizophrenia	HPOID:0100753	DOID:5419	NA	intron
junweng	7	chr7	43927792	19197363	schizophrenia	rs2730617	0.00065	Schizophrenia	Schizophrenia	C	T	Schizophrenia	D012559	Schizophrenia	EFOID:0000692	schizophrenia	Schizophrenia	HPOID:0100753	DOID:5419	NA	intron
junweng	7	chr7	43983740	21130836	cognitive disorder	rs2595650	0.0002	Schizophrenia	Information processing speed	A	G	Schizophrenia|Depression	D003072	Cognition Disorders	NA	NA	Mental retardation	HPOID:0100753|HPOID:0000716	DOID:1561	NA	intron
junweng	7	chr7	43984254	21130836	cognitive disorder	rs2527813	0.0002	Schizophrenia	Information processing speed	A	G	Schizophrenia|Depression	D003072	Cognition Disorders	NA	NA	Mental retardation	HPOID:0100753|HPOID:0000716	DOID:1561	NA	intron
junweng	7	chr7	43997075	19197363	schizophrenia	rs1894752	0.000639	Schizophrenia	Schizophrenia	C	T	Schizophrenia	D012559	Schizophrenia	EFOID:0000692	schizophrenia	Schizophrenia	HPOID:0100753	DOID:5419	NA	intron
junweng	7	chr7	44558859	19571811	schizophrenia	rs217426	7.2e-05	Schizophrenia	Schizophrenia	A	C	Schizophrenia	D012559	Schizophrenia	EFOID:0000692	schizophrenia	Schizophrenia	HPOID:0100753	DOID:5419	NA	intron
junweng	7	chr7	44978151	24571439	language disorder	rs7803214	3.5e-05	Language impairment	Parent of origin effect on language impairment (paternal)	C	T	Language impairment	NA	NA	NA	NA	Mental retardation	HPOID:0002463	DOID:93	NA	NA
junweng	7	chr7	45184555	23738518	speech disorder|language disorder|cognitive disorder|reading disorder	rs1866572	2.04e-05	Cognitive impairment	Non-word repetition	C	T	Deficit in nonword repetition|Language impairment|Cognitive impairment	NA	NA	NA	NA	Mental retardation	HPOID:0002526|HPOID:0002463|HPOID:0100543	DOID:92|DOID:93|DOID:1561|DOID:13365	NA	NA
junweng	7	chr7	45217854	23738518	speech disorder|language disorder|cognitive disorder|reading disorder	rs1294939	3.47e-05	Cognitive impairment	Non-word repetition	T	G	Deficit in nonword repetition|Language impairment|Cognitive impairment	NA	NA	NA	NA	Mental retardation	HPOID:0002526|HPOID:0002463|HPOID:0100543	DOID:92|DOID:93|DOID:1561|DOID:13365	NA	intron
junweng	7	chr7	46026181	21130836	cognitive disorder	rs788748	0.0001	Schizophrenia	Information processing speed	A	G	Schizophrenia|Depression	D003072	Cognition Disorders	NA	NA	Mental retardation	HPOID:0100753|HPOID:0000716	DOID:1561	NA	NA
junweng	7	chr7	46152051	23738518	speech disorder|language disorder|cognitive disorder|reading disorder	rs788782	1.68e-05	Cognitive impairment	Word reading	A	T	Dyslexia|Cognitive impairment|Language impairment	NA	NA	NA	NA	Mental retardation	HPOID:0010522|HPOID:0100543|HPOID:0002463	DOID:92|DOID:93|DOID:1561|DOID:13365	NA	NA
junweng	7	chr7	46889411	22889924	Gilles de la Tourette syndrome|obsessive-compulsive disorder|attention deficit hyperactivity disorder	rs4236382	0.000751	Psychosis	Tourette syndrome	G	A	Psychosis	NA	NA	EFOID:0004895	tourette syndrome	Obsessive-compulsive disorder|Attention deficit hyperactivity disorder|Gilles de la Tourette syndrome	HPOID:0000709	DOID:11119|DOID:10933|DOID:1094	NA	NA
junweng	7	chr7	46902789	22037555	schizophrenia	rs7803167	2.41e-06	Schizophrenia	Schizophrenia	C	T	Schizophrenia	D012559	Schizophrenia	EFOID:0000692	schizophrenia	Schizophrenia	HPOID:0100753	DOID:5419	NA	NA
junweng	7	chr7	47759340	19567891	bipolar disorder|schizoaffective disorder	rs7783847	0.00012	Schizophrenia	Bipolar disorder, schizoaffective	G	C	Bipolar affective disorder|Schizophrenia	NA	NA	NA	NA	Psychotic disorder|Bipolar disorder	HPOID:0007302|HPOID:0100753	DOID:3312|DOID:5418	NA	NA
junweng	7	chr7	47781978	19567891	bipolar disorder|schizoaffective disorder	rs6463435	0.000228	Schizophrenia	Bipolar disorder, schizoaffective	C	A	Bipolar affective disorder|Schizophrenia	NA	NA	NA	NA	Psychotic disorder|Bipolar disorder	HPOID:0007302|HPOID:0100753	DOID:3312|DOID:5418	NA	NA
junweng	7	chr7	48392771	23738518	speech disorder|language disorder|cognitive disorder|reading disorder	rs11983883	3.97e-05	Cognitive impairment	Non-word repetition	T	G	Deficit in nonword repetition|Language impairment|Cognitive impairment	NA	NA	NA	NA	Mental retardation	HPOID:0002526|HPOID:0002463|HPOID:0100543	DOID:92|DOID:93|DOID:1561|DOID:13365	NA	intron
junweng	7	chr7	48415368	23738518	speech disorder|language disorder|cognitive disorder|reading disorder	rs2117090	3.61e-05	Cognitive impairment	Non-word repetition	C	A	Deficit in nonword repetition|Language impairment|Cognitive impairment	NA	NA	NA	NA	Mental retardation	HPOID:0002526|HPOID:0002463|HPOID:0100543	DOID:92|DOID:93|DOID:1561|DOID:13365	NA	intron
junweng	7	chr7	48418038	23738518	speech disorder|language disorder|cognitive disorder|reading disorder	rs17661898	3.61e-05	Cognitive impairment	Non-word repetition	T	A	Deficit in nonword repetition|Language impairment|Cognitive impairment	NA	NA	NA	NA	Mental retardation	HPOID:0002526|HPOID:0002463|HPOID:0100543	DOID:92|DOID:93|DOID:1561|DOID:13365	NA	intron
junweng	7	chr7	48420261	23738518	speech disorder|language disorder|cognitive disorder|reading disorder	rs17661929	2.7e-05	Cognitive impairment	Non-word repetition	A	C	Deficit in nonword repetition|Language impairment|Cognitive impairment	NA	NA	NA	NA	Mental retardation	HPOID:0002526|HPOID:0002463|HPOID:0100543	DOID:92|DOID:93|DOID:1561|DOID:13365	NA	intron
junweng	7	chr7	48462563	19850283	schizophrenia	rs875812	0.000189	Schizophrenia	Schizophrenia(treatment response to risperidone)	A	C	Schizophrenia	NA	NA	NA	NA	Schizophrenia	HPOID:0100753	DOID:5419	NA	intron
junweng	7	chr7	49737206	20832056	schizophrenia	rs6962671	0.000509	Schizophrenia	Schizophrenia	A	G	Schizophrenia	D012559	Schizophrenia	EFOID:0000692	schizophrenia	Schizophrenia	HPOID:0100753	DOID:5419	NA	NA
junweng	7	chr7	49738893	20832056	schizophrenia	rs10248542	0.000483	Schizophrenia	Schizophrenia	C	T	Schizophrenia	D012559	Schizophrenia	EFOID:0000692	schizophrenia	Schizophrenia	HPOID:0100753	DOID:5419	NA	NA
junweng	7	chr7	50178216	19197363	schizophrenia	rs7805656	0.000748	Schizophrenia	Schizophrenia	T	C	Schizophrenia	D012559	Schizophrenia	EFOID:0000692	schizophrenia	Schizophrenia	HPOID:0100753	DOID:5419	NA	intron
junweng	7	chr7	50207994	21130132	attention deficit hyperactivity disorder|hypertension	rs7782801	5.78e-05	Attention deficit hyperactivity disorder	Response to methylphenidate treatment	C	T	Attention deficit hyperactivity disorder|Orthostatic tachycardia|Sleep-wake cycle disturbance	NA	NA	NA	NA	Hypertension|Attention deficit hyperactivity disorder	HPOID:0007018|HPOID:0012173|HPOID:0006979	DOID:1094|DOID:10763	NA	NA
junweng	7	chr7	50897276	20889312	bipolar disorder|schizophrenia	rs4947475	7.94e-05	Schizophrenia	Bipolar disorder and schizophrenia	G	A	Bipolar affective disorder|Schizophrenia	D012559	Schizophrenia	EFOID:0000677	mental or behavioural disorder	Bipolar disorder|Schizophrenia	HPOID:0007302|HPOID:0100753	DOID:3312|DOID:5419	NA	NA
junweng	7	chr7	51150108	21826061	attention deficit hyperactivity disorder|cognitive disorder	rs17152220	9.93e-05	Cognitive impairment	Intelligence	G	A	Phenotypic abnormality	D007360	Intelligence	EFOID:0004337	intelligence	Mental retardation|Attention deficit hyperactivity disorder	HPOID:0000118	DOID:1094|DOID:1561	NA	intron
junweng	7	chr7	51366170	22425255	bipolar disorder|brain disease	rs315100	0.000526	Abnormality of the nervous system	White matter integrity	C	T	Abnormality of the cerebral white matter	D049292	Leukoaraiosis	NA	NA	Bipolar disorder|Brain disease	HPOID:0002500	DOID:3312|DOID:936	NA	intron
junweng	7	chr7	51393548	22425255	bipolar disorder|brain disease	rs7808985	0.000249	Abnormality of the nervous system	White matter integrity	A	G	Abnormality of the cerebral white matter	D049292	Leukoaraiosis	NA	NA	Bipolar disorder|Brain disease	HPOID:0002500	DOID:3312|DOID:936	NA	NA
junweng	7	chr7	51396890	22425255	bipolar disorder|brain disease	rs961088	0.000599	Abnormality of the nervous system	White matter integrity	G	A	Abnormality of the cerebral white matter	D049292	Leukoaraiosis	NA	NA	Bipolar disorder|Brain disease	HPOID:0002500	DOID:3312|DOID:936	NA	NA
junweng	7	chr7	53390930	19197363	schizophrenia	rs7795810	0.000727	Schizophrenia	Schizophrenia	C	T	Schizophrenia	D012559	Schizophrenia	EFOID:0000692	schizophrenia	Schizophrenia	HPOID:0100753	DOID:5419	NA	NA
junweng	7	chr7	53448643	22425255	bipolar disorder|brain disease	rs3750141	0.000381	Abnormality of the nervous system	White matter integrity	T	C	Abnormality of the cerebral white matter	D049292	Leukoaraiosis	NA	NA	Bipolar disorder|Brain disease	HPOID:0002500	DOID:3312|DOID:936	NA	NA
junweng	7	chr7	53456941	22425255	bipolar disorder|brain disease	rs9642511	0.000289	Abnormality of the nervous system	White matter integrity	T	G	Abnormality of the cerebral white matter	D049292	Leukoaraiosis	NA	NA	Bipolar disorder|Brain disease	HPOID:0002500	DOID:3312|DOID:936	NA	NA
junweng	7	chr7	53460686	19197363	schizophrenia	rs10488321	0.000609	Schizophrenia	Schizophrenia	C	T	Schizophrenia	D012559	Schizophrenia	EFOID:0000692	schizophrenia	Schizophrenia	HPOID:0100753	DOID:5419	NA	NA
junweng	7	chr7	53639105	19197363	schizophrenia	rs1030306	0.000846	Schizophrenia	Schizophrenia	C	T	Schizophrenia	D012559	Schizophrenia	EFOID:0000692	schizophrenia	Schizophrenia	HPOID:0100753	DOID:5419	NA	NA
junweng	7	chr7	54646788	21130836	cognitive disorder	rs12533009	2.6e-05	Schizophrenia	Information processing speed	A	G	Schizophrenia|Depression	D003072	Cognition Disorders	NA	NA	Mental retardation	HPOID:0100753|HPOID:0000716	DOID:1561	NA	NA
junweng	7	chr7	55065119	19197363	schizophrenia	rs11238344	0.000515	Schizophrenia	Schizophrenia	A	G	Schizophrenia	D012559	Schizophrenia	EFOID:0000692	schizophrenia	Schizophrenia	HPOID:0100753	DOID:5419	NA	NA
junweng	7	chr7	56104688	23738518	speech disorder|language disorder|cognitive disorder|reading disorder	rs7791221	4.69e-05	Cognitive impairment	Non-word repetition	G	A	Deficit in nonword repetition|Language impairment|Cognitive impairment	NA	NA	NA	NA	Mental retardation	HPOID:0002526|HPOID:0002463|HPOID:0100543	DOID:92|DOID:93|DOID:1561|DOID:13365	NA	intron
junweng	7	chr7	57528311	20889312	bipolar disorder|schizophrenia	rs11135654	2.19e-05	Schizophrenia	Bipolar disorder and schizophrenia	G	A	Bipolar affective disorder|Schizophrenia	D012559	Schizophrenia	EFOID:0000677	mental or behavioural disorder	Bipolar disorder|Schizophrenia	HPOID:0007302|HPOID:0100753	DOID:3312|DOID:5419	NA	intron
junweng	7	chr7	57565524	20889312	bipolar disorder|schizophrenia	rs4266595	2.21e-05	Schizophrenia	Bipolar disorder and schizophrenia	C	T	Bipolar affective disorder|Schizophrenia	D012559	Schizophrenia	EFOID:0000677	mental or behavioural disorder	Bipolar disorder|Schizophrenia	HPOID:0007302|HPOID:0100753	DOID:3312|DOID:5419	NA	NA
junweng	7	chr7	57619922	20889312	bipolar disorder|schizophrenia	rs13241368	1.96e-05	Schizophrenia	Bipolar disorder and schizophrenia	C	T	Bipolar affective disorder|Schizophrenia	D012559	Schizophrenia	EFOID:0000677	mental or behavioural disorder	Bipolar disorder|Schizophrenia	HPOID:0007302|HPOID:0100753	DOID:3312|DOID:5419	NA	NA
junweng	7	chr7	57642390	20889312	bipolar disorder|schizophrenia	rs10281732	6.15e-06	Schizophrenia	Bipolar disorder and schizophrenia	T	G	Bipolar affective disorder|Schizophrenia	D012559	Schizophrenia	EFOID:0000677	mental or behavioural disorder	Bipolar disorder|Schizophrenia	HPOID:0007302|HPOID:0100753	DOID:3312|DOID:5419	NA	NA
junweng	7	chr7	57659267	20889312	bipolar disorder|schizophrenia	rs4870675	1.5e-05	Schizophrenia	Bipolar disorder and schizophrenia	T	C	Bipolar affective disorder|Schizophrenia	D012559	Schizophrenia	EFOID:0000677	mental or behavioural disorder	Bipolar disorder|Schizophrenia	HPOID:0007302|HPOID:0100753	DOID:3312|DOID:5419	NA	NA
junweng	7	chr7	57699151	20889312	bipolar disorder|schizophrenia	rs4870684	5e-06	Schizophrenia	Bipolar disorder and schizophrenia	C	G,T	Bipolar affective disorder|Schizophrenia	D012559	Schizophrenia	EFOID:0000677	mental or behavioural disorder	Bipolar disorder|Schizophrenia	HPOID:0007302|HPOID:0100753	DOID:3312|DOID:5419	NA	NA
junweng	7	chr7	67031905	21130836	cognitive disorder	rs1015680	0.0001	Schizophrenia	Information processing speed	G	A	Schizophrenia|Depression	D003072	Cognition Disorders	NA	NA	Mental retardation	HPOID:0100753|HPOID:0000716	DOID:1561	NA	NA
junweng	7	chr7	67059296	21130836	cognitive disorder	rs1109786	7.76e-05	Schizophrenia	Information processing speed	G	T	Schizophrenia|Depression	D003072	Cognition Disorders	NA	NA	Mental retardation	HPOID:0100753|HPOID:0000716	DOID:1561	NA	NA
junweng	7	chr7	67146459	19571809	schizophrenia	rs1024591	4.19e-05	Schizophrenia	Schizophrenia	C	T	Schizophrenia	D012559	Schizophrenia	EFOID:0000692	schizophrenia	Schizophrenia	HPOID:0100753	DOID:5419	NA	NA
junweng	7	chr7	67165026	19571809	schizophrenia	rs12698616	2.98e-05	Schizophrenia	Schizophrenia	T	C	Schizophrenia	D012559	Schizophrenia	EFOID:0000692	schizophrenia	Schizophrenia	HPOID:0100753	DOID:5419	NA	NA
junweng	7	chr7	67205472	21130836	cognitive disorder	rs12698621	1.9e-05	Schizophrenia	Information processing speed	C	A	Schizophrenia|Depression	D003072	Cognition Disorders	NA	NA	Mental retardation	HPOID:0100753|HPOID:0000716	DOID:1561	NA	NA
junweng	7	chr7	67352771	21130836	cognitive disorder	rs1600879	0.0002	Schizophrenia	Information processing speed	T	C	Schizophrenia|Depression	D003072	Cognition Disorders	NA	NA	Mental retardation	HPOID:0100753|HPOID:0000716	DOID:1561	NA	NA
junweng	7	chr7	67426323	21130836	cognitive disorder	rs6961611	7e-06	Schizophrenia	Information processing speed	T	C	Schizophrenia|Depression	D003072	Cognition Disorders	NA	NA	Mental retardation	HPOID:0100753|HPOID:0000716	DOID:1561	rs6961611-T	NA
junweng	7	chr7	68455892	22420046	attention deficit hyperactivity disorder	rs1872492	4.78e-05	Attention deficit hyperactivity disorder	Attention deficit hyperactivity disorder	C	T	Attention deficit hyperactivity disorder	D001289	Attention Deficit Disorder with Hyperactivity	EFOID:0003888	attention deficit hyperactivity disorder	Attention deficit hyperactivity disorder	HPOID:0007018	DOID:1094	NA	NA
junweng	7	chr7	68486634	19567891	bipolar disorder|schizoaffective disorder	rs2869738	2.35e-05	Schizophrenia	Bipolar disorder, schizoaffective	A	G	Bipolar affective disorder|Schizophrenia	NA	NA	NA	NA	Psychotic disorder|Bipolar disorder	HPOID:0007302|HPOID:0100753	DOID:3312|DOID:5418	NA	NA
junweng	7	chr7	68532146	19567891	bipolar disorder|schizoaffective disorder	rs3113288	0.000115	Schizophrenia	Bipolar disorder, schizoaffective	A	G	Bipolar affective disorder|Schizophrenia	NA	NA	NA	NA	Psychotic disorder|Bipolar disorder	HPOID:0007302|HPOID:0100753	DOID:3312|DOID:5418	NA	NA
junweng	7	chr7	71183404	21130836	cognitive disorder	rs11763519	0.0001	Schizophrenia	Information processing speed	A	G	Schizophrenia|Depression	D003072	Cognition Disorders	NA	NA	Mental retardation	HPOID:0100753|HPOID:0000716	DOID:1561	NA	NA
junweng	7	chr7	71680703	21130836	cognitive disorder	rs4719220	0.0002	Schizophrenia	Information processing speed	G	A	Schizophrenia|Depression	D003072	Cognition Disorders	NA	NA	Mental retardation	HPOID:0100753|HPOID:0000716	DOID:1561	NA	intron
junweng	7	chr7	71751316	21926974	schizophrenia	rs12699131	2e-06	Schizophrenia	Schizophrenia	A	G	Schizophrenia	D012559	Schizophrenia	EFOID:0000692	schizophrenia	Schizophrenia	HPOID:0100753	DOID:5419	NA	intron
junweng	7	chr7	73110603	19850283	schizophrenia	rs1001220	7.7e-05	Schizophrenia	Schizophrenia(treatment response to risperidone)	C	T	Schizophrenia	NA	NA	NA	NA	Schizophrenia	HPOID:0100753	DOID:5419	NA	intron
junweng	7	chr7	75946763	21130836	cognitive disorder	rs2961040	5.14e-05	Schizophrenia	Information processing speed	A	C	Schizophrenia|Depression	D003072	Cognition Disorders	NA	NA	Mental retardation	HPOID:0100753|HPOID:0000716	DOID:1561	NA	NA
junweng	7	chr7	76637441	19197363	schizophrenia	rs10278476	0.000249	Schizophrenia	Schizophrenia	G	A	Schizophrenia	D012559	Schizophrenia	EFOID:0000692	schizophrenia	Schizophrenia	HPOID:0100753	DOID:5419	NA	intron
junweng	7	chr7	76923550	22889924	Gilles de la Tourette syndrome|obsessive-compulsive disorder|attention deficit hyperactivity disorder	rs17151246	0.00083	Psychosis	Tourette syndrome	C	T	Psychosis	NA	NA	EFOID:0004895	tourette syndrome	Obsessive-compulsive disorder|Attention deficit hyperactivity disorder|Gilles de la Tourette syndrome	HPOID:0000709	DOID:11119|DOID:10933|DOID:1094	NA	intron
junweng	7	chr7	77711756	22420046	attention deficit hyperactivity disorder	rs3779312	8.38e-06	Attention deficit hyperactivity disorder	Attention deficit hyperactivity disorder	C	T	Attention deficit hyperactivity disorder	D001289	Attention Deficit Disorder with Hyperactivity	EFOID:0003888	attention deficit hyperactivity disorder	Attention deficit hyperactivity disorder	HPOID:0007018	DOID:1094	NA	intron
junweng	7	chr7	77985864	22883433	schizophrenia	rs4730234	7.25e-05	Schizophrenia	Schizophrenia	T	C	Schizophrenia	D012559	Schizophrenia	EFOID:0000692	schizophrenia	Schizophrenia	HPOID:0100753	DOID:5419	NA	intron
junweng	7	chr7	77988279	22883433	schizophrenia	rs12670218	8.77e-05	Schizophrenia	Schizophrenia	C	T	Schizophrenia	D012559	Schizophrenia	EFOID:0000692	schizophrenia	Schizophrenia	HPOID:0100753	DOID:5419	NA	intron
junweng	7	chr7	78115241	22889924	Gilles de la Tourette syndrome|obsessive-compulsive disorder|attention deficit hyperactivity disorder	rs13227908	0.00089	Psychosis	Tourette syndrome	C	T	Psychosis	NA	NA	EFOID:0004895	tourette syndrome	Obsessive-compulsive disorder|Attention deficit hyperactivity disorder|Gilles de la Tourette syndrome	HPOID:0000709	DOID:11119|DOID:10933|DOID:1094	NA	intron
junweng	7	chr7	78259010	22889924	Gilles de la Tourette syndrome|obsessive-compulsive disorder|attention deficit hyperactivity disorder	rs1496770	0.000971	Psychosis	Tourette syndrome	C	T	Psychosis	NA	NA	EFOID:0004895	tourette syndrome	Obsessive-compulsive disorder|Attention deficit hyperactivity disorder|Gilles de la Tourette syndrome	HPOID:0000709	DOID:11119|DOID:10933|DOID:1094	NA	intron
junweng	7	chr7	78516581	19197363	schizophrenia	rs1642897	0.000881	Schizophrenia	Schizophrenia	C	T	Schizophrenia	D012559	Schizophrenia	EFOID:0000692	schizophrenia	Schizophrenia	HPOID:0100753	DOID:5419	NA	intron
junweng	7	chr7	78528822	20889312	bipolar disorder|schizophrenia	rs17469166	8.93e-05	Schizophrenia	Bipolar disorder and schizophrenia	T	G	Bipolar affective disorder|Schizophrenia	D012559	Schizophrenia	EFOID:0000677	mental or behavioural disorder	Bipolar disorder|Schizophrenia	HPOID:0007302|HPOID:0100753	DOID:3312|DOID:5419	NA	intron
junweng	7	chr7	78537682	20889312	bipolar disorder|schizophrenia	rs7791106	1.25e-05	Schizophrenia	Bipolar disorder and schizophrenia	C	T	Bipolar affective disorder|Schizophrenia	D012559	Schizophrenia	EFOID:0000677	mental or behavioural disorder	Bipolar disorder|Schizophrenia	HPOID:0007302|HPOID:0100753	DOID:3312|DOID:5419	NA	intron
junweng	7	chr7	78544172	22889924	Gilles de la Tourette syndrome|obsessive-compulsive disorder|attention deficit hyperactivity disorder	rs1799022	0.000829	Psychosis	Tourette syndrome	C	T	Psychosis	NA	NA	EFOID:0004895	tourette syndrome	Obsessive-compulsive disorder|Attention deficit hyperactivity disorder|Gilles de la Tourette syndrome	HPOID:0000709	DOID:11119|DOID:10933|DOID:1094	NA	intron
junweng	7	chr7	79663989	20832056	schizophrenia	rs17153296	0.000285	Schizophrenia	Schizophrenia	C	T	Schizophrenia	D012559	Schizophrenia	EFOID:0000692	schizophrenia	Schizophrenia	HPOID:0100753	DOID:5419	NA	NA
junweng	7	chr7	79892337	22425255	bipolar disorder|brain disease	rs306705	0.000804	Abnormality of the nervous system	White matter integrity	G	A	Abnormality of the cerebral white matter	D049292	Leukoaraiosis	NA	NA	Bipolar disorder|Brain disease	HPOID:0002500	DOID:3312|DOID:936	NA	NA
junweng	7	chr7	80145051	19197363	schizophrenia	rs1524599	0.000419	Schizophrenia	Schizophrenia	A	G	Schizophrenia	D012559	Schizophrenia	EFOID:0000692	schizophrenia	Schizophrenia	HPOID:0100753	DOID:5419	NA	NA
junweng	7	chr7	80154463	19197363	schizophrenia	rs1404313	0.000296	Schizophrenia	Schizophrenia	G	A	Schizophrenia	D012559	Schizophrenia	EFOID:0000692	schizophrenia	Schizophrenia	HPOID:0100753	DOID:5419	NA	NA
junweng	7	chr7	80584388	22889924	Gilles de la Tourette syndrome|obsessive-compulsive disorder|attention deficit hyperactivity disorder	rs17296493	0.000439	Psychosis	Tourette syndrome	C	A	Psychosis	NA	NA	EFOID:0004895	tourette syndrome	Obsessive-compulsive disorder|Attention deficit hyperactivity disorder|Gilles de la Tourette syndrome	HPOID:0000709	DOID:11119|DOID:10933|DOID:1094	NA	NA
junweng	7	chr7	81786220	20889312	bipolar disorder|schizophrenia	rs2367911	5e-06	Schizophrenia	Bipolar disorder and schizophrenia	C	T	Bipolar affective disorder|Schizophrenia	D012559	Schizophrenia	EFOID:0000677	mental or behavioural disorder	Bipolar disorder|Schizophrenia	HPOID:0007302|HPOID:0100753	DOID:3312|DOID:5419	NA	intron
junweng	7	chr7	81981195	19197363	schizophrenia	rs2368020	0.000726	Schizophrenia	Schizophrenia	A	G	Schizophrenia	D012559	Schizophrenia	EFOID:0000692	schizophrenia	Schizophrenia	HPOID:0100753	DOID:5419	NA	intron
junweng	7	chr7	81990597	19197363	schizophrenia	rs7804449	0.000397	Schizophrenia	Schizophrenia	C	T	Schizophrenia	D012559	Schizophrenia	EFOID:0000692	schizophrenia	Schizophrenia	HPOID:0100753	DOID:5419	NA	intron
junweng	7	chr7	82375372	20185149	schizophrenia	rs6979348	2.84e-07	Schizophrenia	Schizophrenia	C	T	Schizophrenia	D012559	Schizophrenia	EFOID:0000692	schizophrenia	Schizophrenia	HPOID:0100753	DOID:5419	NA	NA
junweng	7	chr7	82532371	22889924	Gilles de la Tourette syndrome|obsessive-compulsive disorder|attention deficit hyperactivity disorder	rs2371368	0.00097	Psychosis	Tourette syndrome	G	A	Psychosis	NA	NA	EFOID:0004895	tourette syndrome	Obsessive-compulsive disorder|Attention deficit hyperactivity disorder|Gilles de la Tourette syndrome	HPOID:0000709	DOID:11119|DOID:10933|DOID:1094	NA	intron
junweng	7	chr7	82553949	22889924	Gilles de la Tourette syndrome|obsessive-compulsive disorder|attention deficit hyperactivity disorder	rs12539066	0.000585	Psychosis	Tourette syndrome	C	T	Psychosis	NA	NA	EFOID:0004895	tourette syndrome	Obsessive-compulsive disorder|Attention deficit hyperactivity disorder|Gilles de la Tourette syndrome	HPOID:0000709	DOID:11119|DOID:10933|DOID:1094	NA	intron
junweng	7	chr7	82646210	22883433	schizophrenia	rs28156	4.4e-05	Schizophrenia	Schizophrenia	T	C	Schizophrenia	D012559	Schizophrenia	EFOID:0000692	schizophrenia	Schizophrenia	HPOID:0100753	DOID:5419	NA	intron
junweng	7	chr7	82832058	22425255	bipolar disorder|brain disease	rs10486909	0.000729	Abnormality of the nervous system	White matter integrity	T	C	Abnormality of the cerebral white matter	D049292	Leukoaraiosis	NA	NA	Bipolar disorder|Brain disease	HPOID:0002500	DOID:3312|DOID:936	NA	NA
junweng	7	chr7	82891787	22425255	bipolar disorder|brain disease	rs1011944	0.000513	Abnormality of the nervous system	White matter integrity	A	G	Abnormality of the cerebral white matter	D049292	Leukoaraiosis	NA	NA	Bipolar disorder|Brain disease	HPOID:0002500	DOID:3312|DOID:936	NA	NA
junweng	7	chr7	83314133	21926974	schizophrenia	rs302099	7.32e-07	Schizophrenia	Schizophrenia	T	C	Schizophrenia	D012559	Schizophrenia	EFOID:0000692	schizophrenia	Schizophrenia	HPOID:0100753	DOID:5419	NA	NA
junweng	7	chr7	83609039	21784300	attention deficit hyperactivity disorder	rs797820	8e-06	Attention deficit hyperactivity disorder	Attention deficit hyperactivity disorder	G	A	Attention deficit hyperactivity disorder	D001289	Attention Deficit Disorder with Hyperactivity	EFOID:0003888	attention deficit hyperactivity disorder	Attention deficit hyperactivity disorder	HPOID:0007018	DOID:1094	NA	intron
junweng	7	chr7	83745039	19571809	schizophrenia	rs995866	4.4e-05	Schizophrenia	Schizophrenia	A	C	Schizophrenia	D012559	Schizophrenia	EFOID:0000692	schizophrenia	Schizophrenia	HPOID:0100753	DOID:5419	NA	intron
junweng	7	chr7	83772415	23453885	autism spectrum disorder|attention deficit hyperactivity disorder|bipolar disorder|major depressive disorder|schizophrenia	rs447	4e-06	Autistic behavior	Autism spectrum disorder, attention deficit-hyperactivity disorder, bipolar disorder, major depressive disorder, and schizophrenia (combined)	T	C	Autistic behavior|Attention deficit hyperactivity disorder|Bipolar affective disorder|Schizophrenia	NA	NA	EFOID:0003888	autism spectrum disorder	Depression|Bipolar disorder|Autistic disorder|Attention deficit hyperactivity disorder|Schizophrenia	HPOID:0000729|HPOID:0007018|HPOID:0007302|HPOID:0100753	DOID:0060041|DOID:1094|DOID:3312|DOID:1470|DOID:5419	rs447-C	intron
junweng	7	chr7	85070736	20185149	schizophrenia	rs17159934	7.66e-05	Schizophrenia	Schizophrenia	A	C	Schizophrenia	D012559	Schizophrenia	EFOID:0000692	schizophrenia	Schizophrenia	HPOID:0100753	DOID:5419	NA	NA
junweng	7	chr7	85075150	20185149	schizophrenia	rs1560315	8.94e-05	Schizophrenia	Schizophrenia	G	C	Schizophrenia	D012559	Schizophrenia	EFOID:0000692	schizophrenia	Schizophrenia	HPOID:0100753	DOID:5419	NA	NA
junweng	7	chr7	85097007	22889924	Gilles de la Tourette syndrome|obsessive-compulsive disorder|attention deficit hyperactivity disorder	rs1852697	0.000496	Psychosis	Tourette syndrome	T	C	Psychosis	NA	NA	EFOID:0004895	tourette syndrome	Obsessive-compulsive disorder|Attention deficit hyperactivity disorder|Gilles de la Tourette syndrome	HPOID:0000709	DOID:11119|DOID:10933|DOID:1094	NA	NA
junweng	7	chr7	85640225	23728934	attention deficit hyperactivity disorder	rs17160554	7.18e-05	Attention deficit hyperactivity disorder	Attention deficit hyperactivity disorder	C	T	Attention deficit hyperactivity disorder	D001289	Attention Deficit Disorder with Hyperactivity	EFOID:0003888	attention deficit hyperactivity disorder	Attention deficit hyperactivity disorder	HPOID:0007018	DOID:1094	NA	NA
junweng	7	chr7	85644442	20832056	schizophrenia	rs9648874	0.000222	Schizophrenia	Schizophrenia	G	C	Schizophrenia	D012559	Schizophrenia	EFOID:0000692	schizophrenia	Schizophrenia	HPOID:0100753	DOID:5419	NA	NA
junweng	7	chr7	85750240	23728934	attention deficit hyperactivity disorder	rs6971139	9.15e-05	Attention deficit hyperactivity disorder	Attention deficit hyperactivity disorder	C	G	Attention deficit hyperactivity disorder	D001289	Attention Deficit Disorder with Hyperactivity	EFOID:0003888	attention deficit hyperactivity disorder	Attention deficit hyperactivity disorder	HPOID:0007018	DOID:1094	NA	NA
junweng	7	chr7	85803265	23728934	attention deficit hyperactivity disorder	rs722970	0.000114	Attention deficit hyperactivity disorder	Attention deficit hyperactivity disorder	G	A	Attention deficit hyperactivity disorder	D001289	Attention Deficit Disorder with Hyperactivity	EFOID:0003888	attention deficit hyperactivity disorder	Attention deficit hyperactivity disorder	HPOID:0007018	DOID:1094	NA	NA
junweng	7	chr7	86250071	21826061	attention deficit hyperactivity disorder|cognitive disorder	rs802457	9.42e-05	Cognitive impairment	Intelligence	G	A	Phenotypic abnormality	D007360	Intelligence	EFOID:0004337	intelligence	Mental retardation|Attention deficit hyperactivity disorder	HPOID:0000118	DOID:1094|DOID:1561	NA	NA
junweng	7	chr7	86277634	21826061	attention deficit hyperactivity disorder|cognitive disorder	rs701332	5.71e-05	Cognitive impairment	Intelligence	T	C	Phenotypic abnormality	D007360	Intelligence	EFOID:0004337	intelligence	Mental retardation|Attention deficit hyperactivity disorder	HPOID:0000118	DOID:1094|DOID:1561	NA	intron
junweng	7	chr7	86502733	21826061	attention deficit hyperactivity disorder|cognitive disorder	rs7788695	5.57e-05	Cognitive impairment	Intelligence	C	T	Phenotypic abnormality	D007360	Intelligence	EFOID:0004337	intelligence	Mental retardation|Attention deficit hyperactivity disorder	HPOID:0000118	DOID:1094|DOID:1561	NA	NA
junweng	7	chr7	86536344	21826061	attention deficit hyperactivity disorder|cognitive disorder	rs7781178	5.93e-05	Cognitive impairment	Intelligence	A	G	Phenotypic abnormality	D007360	Intelligence	EFOID:0004337	intelligence	Mental retardation|Attention deficit hyperactivity disorder	HPOID:0000118	DOID:1094|DOID:1561	NA	intron
junweng	7	chr7	86607231	21826061	attention deficit hyperactivity disorder|cognitive disorder	rs1767721	3.94e-05	Cognitive impairment	Intelligence	A	C	Phenotypic abnormality	D007360	Intelligence	EFOID:0004337	intelligence	Mental retardation|Attention deficit hyperactivity disorder	HPOID:0000118	DOID:1094|DOID:1561	NA	intron
junweng	7	chr7	89351479	22981920	attention deficit hyperactivity disorder|personality disorder	rs12111709	0.00061	Attention deficit hyperactivity disorder	Personality disorders (PD) - Cluster C	T	C	Attention deficit hyperactivity disorder|Personality disorder	NA	NA	NA	NA	Mental retardation|Attention deficit hyperactivity disorder	HPOID:0007018|HPOID:0012075	DOID:1094|DOID:1510	NA	NA
junweng	7	chr7	90481699	22425255	bipolar disorder|brain disease	rs7809531	0.000439	Abnormality of the nervous system	White matter integrity	A	G	Abnormality of the cerebral white matter	D049292	Leukoaraiosis	NA	NA	Bipolar disorder|Brain disease	HPOID:0002500	DOID:3312|DOID:936	NA	intron
junweng	7	chr7	90523546	21130836	cognitive disorder	rs6957439	5.19e-05	Schizophrenia	Information processing speed	T	C	Schizophrenia|Depression	D003072	Cognition Disorders	NA	NA	Mental retardation	HPOID:0100753|HPOID:0000716	DOID:1561	NA	intron
junweng	7	chr7	90595848	22425255	bipolar disorder|brain disease	rs3808267	0.000504	Abnormality of the nervous system	White matter integrity	G	A	Abnormality of the cerebral white matter	D049292	Leukoaraiosis	NA	NA	Bipolar disorder|Brain disease	HPOID:0002500	DOID:3312|DOID:936	NA	intron
junweng	7	chr7	90597274	22425255	bipolar disorder|brain disease	rs3808270	0.000409	Abnormality of the nervous system	White matter integrity	C	T	Abnormality of the cerebral white matter	D049292	Leukoaraiosis	NA	NA	Bipolar disorder|Brain disease	HPOID:0002500	DOID:3312|DOID:936	NA	intron
junweng	7	chr7	90602176	22425255	bipolar disorder|brain disease	rs4728949	0.000922	Abnormality of the nervous system	White matter integrity	C	T	Abnormality of the cerebral white matter	D049292	Leukoaraiosis	NA	NA	Bipolar disorder|Brain disease	HPOID:0002500	DOID:3312|DOID:936	NA	intron
junweng	7	chr7	90610023	22425255	bipolar disorder|brain disease	rs705343	0.000504	Abnormality of the nervous system	White matter integrity	G	A	Abnormality of the cerebral white matter	D049292	Leukoaraiosis	NA	NA	Bipolar disorder|Brain disease	HPOID:0002500	DOID:3312|DOID:936	NA	intron
junweng	7	chr7	91228686	20185149	schizophrenia	rs2430437	4.63e-05	Schizophrenia	Schizophrenia	T	C	Schizophrenia	D012559	Schizophrenia	EFOID:0000692	schizophrenia	Schizophrenia	HPOID:0100753	DOID:5419	NA	NA
junweng	7	chr7	91657672	22479419	schizophrenia	rs12533497	4.26e-06	Schizophrenia	Schizophrenia (treatment refractory)	G	A	Schizophrenia	D012559	Schizophrenia	NA	NA	Schizophrenia	HPOID:0100753	DOID:5419	NA	intron
junweng	7	chr7	93087152	21130132	attention deficit hyperactivity disorder|hypertension	rs41496647	5.39e-05	Attention deficit hyperactivity disorder	Response to methylphenidate treatment	T	C	Attention deficit hyperactivity disorder|Orthostatic tachycardia|Sleep-wake cycle disturbance	NA	NA	NA	NA	Hypertension|Attention deficit hyperactivity disorder	HPOID:0007018|HPOID:0012173|HPOID:0006979	DOID:1094|DOID:10763	NA	intron
junweng	7	chr7	93706220	22889924	Gilles de la Tourette syndrome|obsessive-compulsive disorder|attention deficit hyperactivity disorder	rs6949013	0.000517	Psychosis	Tourette syndrome	T	C	Psychosis	NA	NA	EFOID:0004895	tourette syndrome	Obsessive-compulsive disorder|Attention deficit hyperactivity disorder|Gilles de la Tourette syndrome	HPOID:0000709	DOID:11119|DOID:10933|DOID:1094	NA	NA
junweng	7	chr7	94000473	22449649	attention deficit hyperactivity disorder|cognitive disorder	rs10262915	9e-08	Cognitive impairment	Intelligence	T	C	Phenotypic abnormality	D007360	Intelligence	EFOID:0004337	intelligence	Mental retardation|Attention deficit hyperactivity disorder	HPOID:0000118	DOID:1094|DOID:1561	NA	NA
junweng	7	chr7	94009634	22449649	attention deficit hyperactivity disorder|cognitive disorder	rs7792596	6e-07	Cognitive impairment	Intelligence	T	C	Phenotypic abnormality	D007360	Intelligence	EFOID:0004337	intelligence	Mental retardation|Attention deficit hyperactivity disorder	HPOID:0000118	DOID:1094|DOID:1561	NA	NA
junweng	7	chr7	94046541	19850283	schizophrenia	rs2521205	0.000454	Schizophrenia	Schizophrenia(treatment response to risperidone)	G	T	Schizophrenia	NA	NA	NA	NA	Schizophrenia	HPOID:0100753	DOID:5419	NA	intron
junweng	7	chr7	94580041	21688384	schizophrenia	rs12539414	0.000363	Schizophrenia	Schizophrenia(age at onset)	T	A	Schizophrenia	NA	NA	NA	NA	Schizophrenia	HPOID:0100753	DOID:5419	NA	intron
junweng	7	chr7	94589181	21688384	schizophrenia	rs10499912	0.000363	Schizophrenia	Schizophrenia(age at onset)	A	G	Schizophrenia	NA	NA	NA	NA	Schizophrenia	HPOID:0100753	DOID:5419	NA	intron
junweng	7	chr7	95068684	22037552	schizophrenia	rs6978425	9.79e-06	Schizophrenia	Schizophrenia	T	G	Schizophrenia	D012559	Schizophrenia	EFOID:0000692	schizophrenia	Schizophrenia	HPOID:0100753	DOID:5419	NA	NA
junweng	7	chr7	96362344	20732625	attention deficit hyperactivity disorder	rs1464807	1.1e-06	Attention deficit hyperactivity disorder	Attention deficit hyperactivity disorder	G	T	Attention deficit hyperactivity disorder	D001289	Attention Deficit Disorder with Hyperactivity	EFOID:0003888	attention deficit hyperactivity disorder	Attention deficit hyperactivity disorder	HPOID:0007018	DOID:1094	NA	NA
junweng	7	chr7	96369613	20732625	attention deficit hyperactivity disorder	rs17167761	1.51e-05	Attention deficit hyperactivity disorder	Attention deficit hyperactivity disorder	C	A	Attention deficit hyperactivity disorder	D001289	Attention Deficit Disorder with Hyperactivity	EFOID:0003888	attention deficit hyperactivity disorder	Attention deficit hyperactivity disorder	HPOID:0007018	DOID:1094	NA	NA
junweng	7	chr7	96377562	20732625	attention deficit hyperactivity disorder	rs12673272	8.14e-06	Attention deficit hyperactivity disorder	Attention deficit hyperactivity disorder	C	T	Attention deficit hyperactivity disorder	D001289	Attention Deficit Disorder with Hyperactivity	EFOID:0003888	attention deficit hyperactivity disorder	Attention deficit hyperactivity disorder	HPOID:0007018	DOID:1094	NA	NA
junweng	7	chr7	96378040	20732625	attention deficit hyperactivity disorder	rs12673393	3.09e-06	Attention deficit hyperactivity disorder	Attention deficit hyperactivity disorder	G	A	Attention deficit hyperactivity disorder	D001289	Attention Deficit Disorder with Hyperactivity	EFOID:0003888	attention deficit hyperactivity disorder	Attention deficit hyperactivity disorder	HPOID:0007018	DOID:1094	NA	NA
junweng	7	chr7	96397749	20732625	attention deficit hyperactivity disorder	rs1449591	2.39e-05	Attention deficit hyperactivity disorder	Attention deficit hyperactivity disorder	T	C	Attention deficit hyperactivity disorder	D001289	Attention Deficit Disorder with Hyperactivity	EFOID:0003888	attention deficit hyperactivity disorder	Attention deficit hyperactivity disorder	HPOID:0007018	DOID:1094	NA	NA
junweng	7	chr7	96401045	20732625	attention deficit hyperactivity disorder	rs12375086	2.56e-06	Attention deficit hyperactivity disorder	Attention deficit hyperactivity disorder	C	T	Attention deficit hyperactivity disorder	D001289	Attention Deficit Disorder with Hyperactivity	EFOID:0003888	attention deficit hyperactivity disorder	Attention deficit hyperactivity disorder	HPOID:0007018	DOID:1094	NA	NA
junweng	7	chr7	96405380	20732625	attention deficit hyperactivity disorder	rs17499178	1.41e-05	Attention deficit hyperactivity disorder	Attention deficit hyperactivity disorder	G	T	Attention deficit hyperactivity disorder	D001289	Attention Deficit Disorder with Hyperactivity	EFOID:0003888	attention deficit hyperactivity disorder	Attention deficit hyperactivity disorder	HPOID:0007018	DOID:1094	NA	NA
junweng	7	chr7	96424327	20732625	attention deficit hyperactivity disorder	rs1004561	2.26e-05	Attention deficit hyperactivity disorder	Attention deficit hyperactivity disorder	T	A	Attention deficit hyperactivity disorder	D001289	Attention Deficit Disorder with Hyperactivity	EFOID:0003888	attention deficit hyperactivity disorder	Attention deficit hyperactivity disorder	HPOID:0007018	DOID:1094	NA	NA
junweng	7	chr7	96484741	22425255	bipolar disorder|brain disease	rs7785299	0.000747	Abnormality of the nervous system	White matter integrity	A	C	Abnormality of the cerebral white matter	D049292	Leukoaraiosis	NA	NA	Bipolar disorder|Brain disease	HPOID:0002500	DOID:3312|DOID:936	NA	NA
junweng	7	chr7	96567080	21130836	cognitive disorder	rs11976595	6.98e-05	Schizophrenia	Information processing speed	C	T	Schizophrenia|Depression	D003072	Cognition Disorders	NA	NA	Mental retardation	HPOID:0100753|HPOID:0000716	DOID:1561	NA	NA
junweng	7	chr7	96616012	20889312	bipolar disorder|schizophrenia	rs6956369	2.16e-05	Schizophrenia	Bipolar disorder and schizophrenia	G	A	Bipolar affective disorder|Schizophrenia	D012559	Schizophrenia	EFOID:0000677	mental or behavioural disorder	Bipolar disorder|Schizophrenia	HPOID:0007302|HPOID:0100753	DOID:3312|DOID:5419	NA	intron
junweng	7	chr7	97231644	19197363	schizophrenia	rs4729366	0.000737	Schizophrenia	Schizophrenia	G	A	Schizophrenia	D012559	Schizophrenia	EFOID:0000692	schizophrenia	Schizophrenia	HPOID:0100753	DOID:5419	NA	NA
junweng	7	chr7	98321862	21826061	attention deficit hyperactivity disorder|cognitive disorder	rs1038585	4.37e-05	Cognitive impairment	Intelligence	C	T	Phenotypic abnormality	D007360	Intelligence	EFOID:0004337	intelligence	Mental retardation|Attention deficit hyperactivity disorder	HPOID:0000118	DOID:1094|DOID:1561	NA	NA
junweng	7	chr7	99460458	20889312	bipolar disorder|schizophrenia	rs580123	8.03e-05	Schizophrenia	Bipolar disorder and schizophrenia	A	G	Bipolar affective disorder|Schizophrenia	D012559	Schizophrenia	EFOID:0000677	mental or behavioural disorder	Bipolar disorder|Schizophrenia	HPOID:0007302|HPOID:0100753	DOID:3312|DOID:5419	NA	intron
junweng	7	chr7	99460611	20889312	bipolar disorder|schizophrenia	rs11981167	3.74e-05	Schizophrenia	Bipolar disorder and schizophrenia	T	A	Bipolar affective disorder|Schizophrenia	D012559	Schizophrenia	EFOID:0000677	mental or behavioural disorder	Bipolar disorder|Schizophrenia	HPOID:0007302|HPOID:0100753	DOID:3312|DOID:5419	NA	intron
junweng	7	chr7	101671721	21747397	schizophrenia	rs6465845	4.32e-06	Schizophrenia	Schizophrenia	C	T	Schizophrenia	D012559	Schizophrenia	EFOID:0000692	schizophrenia	Schizophrenia	HPOID:0100753	DOID:5419	NA	intron
junweng	7	chr7	101715222	21747397	schizophrenia	rs370760	2.65e-05	Schizophrenia	Schizophrenia	G	A	Schizophrenia	D012559	Schizophrenia	EFOID:0000692	schizophrenia	Schizophrenia	HPOID:0100753	DOID:5419	NA	intron
junweng	7	chr7	101724053	21747397	schizophrenia	rs404523	3.84e-05	Schizophrenia	Schizophrenia	G	A	Schizophrenia	D012559	Schizophrenia	EFOID:0000692	schizophrenia	Schizophrenia	HPOID:0100753	DOID:5419	NA	intron
junweng	7	chr7	101909005	21130836	cognitive disorder	rs1725600	0.0002	Schizophrenia	Information processing speed	C	T	Schizophrenia|Depression	D003072	Cognition Disorders	NA	NA	Mental retardation	HPOID:0100753|HPOID:0000716	DOID:1561	NA	intron
junweng	7	chr7	101914135	20889312	bipolar disorder|schizophrenia	rs1725604	4.52e-05	Schizophrenia	Bipolar disorder and schizophrenia	C	T	Bipolar affective disorder|Schizophrenia	D012559	Schizophrenia	EFOID:0000677	mental or behavioural disorder	Bipolar disorder|Schizophrenia	HPOID:0007302|HPOID:0100753	DOID:3312|DOID:5419	NA	intron
junweng	7	chr7	101939759	21130836	cognitive disorder	rs726890	3e-05	Schizophrenia	Information processing speed	A	G	Schizophrenia|Depression	D003072	Cognition Disorders	NA	NA	Mental retardation	HPOID:0100753|HPOID:0000716	DOID:1561	NA	intron
junweng	7	chr7	103190197	22889924	Gilles de la Tourette syndrome|obsessive-compulsive disorder|attention deficit hyperactivity disorder	rs362777	0.000649	Psychosis	Tourette syndrome	T	C	Psychosis	NA	NA	EFOID:0004895	tourette syndrome	Obsessive-compulsive disorder|Attention deficit hyperactivity disorder|Gilles de la Tourette syndrome	HPOID:0000709	DOID:11119|DOID:10933|DOID:1094	NA	intron
junweng	7	chr7	103205617	22479419	schizophrenia	rs362725	0.00031	Schizophrenia	Schizophrenia (treatment refractory)	A	G	Schizophrenia	D012559	Schizophrenia	NA	NA	Schizophrenia	HPOID:0100753	DOID:5419	NA	intron
junweng	7	chr7	103404815	18282107	schizophrenia	rs7341475	9e-07	Schizophrenia	Schizophrenia	G	A	Schizophrenia	D012559	Schizophrenia	EFOID:0000692	schizophrenia	Schizophrenia	HPOID:0100753	DOID:5419	rs7341475-G	intron
junweng	7	chr7	103404815	22479419	schizophrenia	rs7341475	2.9e-05	Schizophrenia	Schizophrenia (treatment refractory)	G	A	Schizophrenia	D012559	Schizophrenia	NA	NA	Schizophrenia	HPOID:0100753	DOID:5419	NA	intron
junweng	7	chr7	104156150	22889924	Gilles de la Tourette syndrome|obsessive-compulsive disorder|attention deficit hyperactivity disorder	rs993262	0.000424	Psychosis	Tourette syndrome	C	T	Psychosis	NA	NA	EFOID:0004895	tourette syndrome	Obsessive-compulsive disorder|Attention deficit hyperactivity disorder|Gilles de la Tourette syndrome	HPOID:0000709	DOID:11119|DOID:10933|DOID:1094	NA	intron
junweng	7	chr7	104420060	24564958	autism spectrum disorder	rs4460308	6e-06	Autistic behavior	Social communication problems	T	C	Autism	NA	NA	NA	NA	Autistic disorder	HPOID:0000717	DOID:0060041	rs4460308-C	intron
junweng	7	chr7	105574754	21130836	cognitive disorder	rs12533809	2.08e-05	Schizophrenia	Information processing speed	A	G	Schizophrenia|Depression	D003072	Cognition Disorders	NA	NA	Mental retardation	HPOID:0100753|HPOID:0000716	DOID:1561	NA	NA
junweng	7	chr7	105580889	22425255	bipolar disorder|brain disease	rs193847	0.000176	Abnormality of the nervous system	White matter integrity	A	C	Abnormality of the cerebral white matter	D049292	Leukoaraiosis	NA	NA	Bipolar disorder|Brain disease	HPOID:0002500	DOID:3312|DOID:936	NA	NA
junweng	7	chr7	105972102	21688384	schizophrenia	rs2704955	3.57e-06	Schizophrenia	Schizophrenia(age at onset)	G	T	Schizophrenia	NA	NA	NA	NA	Schizophrenia	HPOID:0100753	DOID:5419	NA	NA
junweng	7	chr7	105973489	21688384	schizophrenia	rs2704952	4.44e-06	Schizophrenia	Schizophrenia(age at onset)	A	T	Schizophrenia	NA	NA	NA	NA	Schizophrenia	HPOID:0100753	DOID:5419	NA	NA
junweng	7	chr7	106007074	21688384	schizophrenia	rs179862	1.69e-06	Schizophrenia	Schizophrenia(age at onset)	C	T	Schizophrenia	NA	NA	NA	NA	Schizophrenia	HPOID:0100753	DOID:5419	NA	NA
junweng	7	chr7	106009721	21688384	schizophrenia	rs179863	4.57e-06	Schizophrenia	Schizophrenia(age at onset)	C	T	Schizophrenia	NA	NA	NA	NA	Schizophrenia	HPOID:0100753	DOID:5419	NA	NA
junweng	7	chr7	106763218	20195266	schizophrenia	rs13224682	6e-08	Psychosis	Response to antipsychotic treatment	G	A	Psychosis	D000341	Affective Disorders, Psychotic		response to risperidone	Schizophrenia	HPOID:0000709	DOID:5419	NA	intron
junweng	7	chr7	107797860	19571809	schizophrenia	rs409797	7.58e-05	Schizophrenia	Schizophrenia	G	A	Schizophrenia	D012559	Schizophrenia	EFOID:0000692	schizophrenia	Schizophrenia	HPOID:0100753	DOID:5419	NA	intron
junweng	7	chr7	107797860	pha002859	schizophrenia	rs409797	8.78e-05	Schizophrenia	Schizophrenia	G	A	Schizophrenia	D012559	Schizophrenia	EFOID:0000692	schizophrenia	Schizophrenia	HPOID:0100753	DOID:5419	NA	intron
junweng	7	chr7	108829829	21130836	cognitive disorder	rs10953597	8.85e-05	Schizophrenia	Information processing speed	A	G	Schizophrenia|Depression	D003072	Cognition Disorders	NA	NA	Mental retardation	HPOID:0100753|HPOID:0000716	DOID:1561	NA	NA
junweng	7	chr7	109260732	19567891	bipolar disorder|schizoaffective disorder	rs711453	0.000878	Schizophrenia	Bipolar disorder, schizoaffective	A	C	Bipolar affective disorder|Schizophrenia	NA	NA	NA	NA	Psychotic disorder|Bipolar disorder	HPOID:0007302|HPOID:0100753	DOID:3312|DOID:5418	NA	NA
junweng	7	chr7	110047471	18937294	attention deficit hyperactivity disorder	rs6968385	2e-06	Attention deficit hyperactivity disorder	Attention deficit hyperactivity disorder (time to onset)	C	T	Attention deficit hyperactivity disorder	D001289	Attention Deficit Disorder with Hyperactivity	NA	NA	Attention deficit hyperactivity disorder	HPOID:0007018	DOID:1094	rs6968385-T	NA
junweng	7	chr7	110047964	23453885	autism spectrum disorder|attention deficit hyperactivity disorder|bipolar disorder|major depressive disorder|schizophrenia	rs4730430	3e-06	Autistic behavior	Autism spectrum disorder, attention deficit-hyperactivity disorder, bipolar disorder, major depressive disorder, and schizophrenia (combined)	C	T	Autistic behavior|Attention deficit hyperactivity disorder|Bipolar affective disorder|Schizophrenia	NA	NA	EFOID:0003888	autism spectrum disorder	Depression|Bipolar disorder|Autistic disorder|Attention deficit hyperactivity disorder|Schizophrenia	HPOID:0000729|HPOID:0007018|HPOID:0007302|HPOID:0100753	DOID:0060041|DOID:1094|DOID:3312|DOID:1470|DOID:5419	rs4730430-T	NA
junweng	7	chr7	110586127	17684495	reading disorder|cognitive disorder|language disorder|speech disorder	rs725272	0.000581	Cognitive impairment	Cognition, early reading ability	G	C	Language impairment|Cognitive impairment|Dyslexia	NA	NA	NA	NA	Mental retardation	HPOID:0002463|HPOID:0100543|HPOID:0010522	DOID:13365|DOID:1561|DOID:93|DOID:92	NA	intron
junweng	7	chr7	111078912	21791550	schizophrenia	rs38752	4.6e-05	Schizophrenia	Schizophrenia	T	G	Schizophrenia	D012559	Schizophrenia	EFOID:0000692	schizophrenia	Schizophrenia	HPOID:0100753	DOID:5419	NA	intron
junweng	7	chr7	111078912	23164818	psychotic disorder	rs38752	4.6e-05	Psychosis	Psychosis	T	G	Psychosis	NA	NA	NA	NA	Mental retardation	HPOID:0000709	DOID:2468	NA	intron
junweng	7	chr7	111228173	22425255	bipolar disorder|brain disease	rs17158652	0.000518	Abnormality of the nervous system	White matter integrity	G	A	Abnormality of the cerebral white matter	D049292	Leukoaraiosis	NA	NA	Bipolar disorder|Brain disease	HPOID:0002500	DOID:3312|DOID:936	NA	NA
junweng	7	chr7	111240313	22425255	bipolar disorder|brain disease	rs11979526	0.000818	Abnormality of the nervous system	White matter integrity	A	G	Abnormality of the cerebral white matter	D049292	Leukoaraiosis	NA	NA	Bipolar disorder|Brain disease	HPOID:0002500	DOID:3312|DOID:936	NA	NA
junweng	7	chr7	111245156	22425255	bipolar disorder|brain disease	rs2613610	0.000897	Abnormality of the nervous system	White matter integrity	A	G	Abnormality of the cerebral white matter	D049292	Leukoaraiosis	NA	NA	Bipolar disorder|Brain disease	HPOID:0002500	DOID:3312|DOID:936	NA	NA
junweng	7	chr7	111510866	22479419	schizophrenia	rs739617	7.76e-05	Schizophrenia	Schizophrenia (treatment refractory)	C	T	Schizophrenia	D012559	Schizophrenia	NA	NA	Schizophrenia	HPOID:0100753	DOID:5419	NA	intron
junweng	7	chr7	111510963	22479419	schizophrenia	rs17158926	0.000161	Schizophrenia	Schizophrenia (treatment refractory)	A	T	Schizophrenia	D012559	Schizophrenia	NA	NA	Schizophrenia	HPOID:0100753	DOID:5419	NA	intron
junweng	7	chr7	111511138	22479419	schizophrenia	rs17158930	0.000134	Schizophrenia	Schizophrenia (treatment refractory)	A	G	Schizophrenia	D012559	Schizophrenia	NA	NA	Schizophrenia	HPOID:0100753	DOID:5419	NA	intron
junweng	7	chr7	111972769	21826061	attention deficit hyperactivity disorder|cognitive disorder	rs2301725	9.59e-05	Cognitive impairment	Intelligence	G	A	Phenotypic abnormality	D007360	Intelligence	EFOID:0004337	intelligence	Mental retardation|Attention deficit hyperactivity disorder	HPOID:0000118	DOID:1094|DOID:1561	NA	intron
junweng	7	chr7	112129333	19567891	bipolar disorder|schizoaffective disorder	rs3128376	0.000786	Schizophrenia	Bipolar disorder, schizoaffective	G	A	Bipolar affective disorder|Schizophrenia	NA	NA	NA	NA	Psychotic disorder|Bipolar disorder	HPOID:0007302|HPOID:0100753	DOID:3312|DOID:5418	NA	intron
junweng	7	chr7	112628373	18951430	attention deficit hyperactivity disorder|conduct disorder	rs10229603	5e-06	Attention deficit hyperactivity disorder	Attention deficit hyperactivity disorder and conduct disorder	T	C	Attention deficit hyperactivity disorder	D001289	Attention Deficit Disorder with Hyperactivity	NA	NA	Conduct disorder|Attention deficit hyperactivity disorder	HPOID:0007018	DOID:1094|DOID:12995	rs10229603-C	NA
junweng	7	chr7	112989772	22889924	Gilles de la Tourette syndrome|obsessive-compulsive disorder|attention deficit hyperactivity disorder	rs1722332	0.000667	Psychosis	Tourette syndrome	T	C	Psychosis	NA	NA	EFOID:0004895	tourette syndrome	Obsessive-compulsive disorder|Attention deficit hyperactivity disorder|Gilles de la Tourette syndrome	HPOID:0000709	DOID:11119|DOID:10933|DOID:1094	NA	NA
junweng	7	chr7	112994204	20889312	bipolar disorder|schizophrenia	rs2692198	6.61e-05	Schizophrenia	Bipolar disorder and schizophrenia	A	G	Bipolar affective disorder|Schizophrenia	D012559	Schizophrenia	EFOID:0000677	mental or behavioural disorder	Bipolar disorder|Schizophrenia	HPOID:0007302|HPOID:0100753	DOID:3312|DOID:5419	NA	NA
junweng	7	chr7	113027011	20889312	bipolar disorder|schizophrenia	rs17136288	5.72e-05	Schizophrenia	Bipolar disorder and schizophrenia	T	A	Bipolar affective disorder|Schizophrenia	D012559	Schizophrenia	EFOID:0000677	mental or behavioural disorder	Bipolar disorder|Schizophrenia	HPOID:0007302|HPOID:0100753	DOID:3312|DOID:5419	NA	NA
junweng	7	chr7	114407396	24024963	reading disorder|language disorder	rs1530680	0.00017	Language impairment	Reading disability and language impairment	T	G	Dyslexia|Language impairment	NA	NA	NA	NA	Mental retardation	HPOID:0010522|HPOID:0002463	DOID:13365|DOID:93	NA	NA
junweng	7	chr7	115155837	21826061	attention deficit hyperactivity disorder|cognitive disorder	rs6955743	7.87e-06	Cognitive impairment	Intelligence	G	T	Phenotypic abnormality	D007360	Intelligence	EFOID:0004337	intelligence	Mental retardation|Attention deficit hyperactivity disorder	HPOID:0000118	DOID:1094|DOID:1561	NA	NA
junweng	7	chr7	115156835	21826061	attention deficit hyperactivity disorder|cognitive disorder	rs1534376	6.98e-06	Cognitive impairment	Intelligence	A	C	Phenotypic abnormality	D007360	Intelligence	EFOID:0004337	intelligence	Mental retardation|Attention deficit hyperactivity disorder	HPOID:0000118	DOID:1094|DOID:1561	NA	NA
junweng	7	chr7	115563547	22889924	Gilles de la Tourette syndrome|obsessive-compulsive disorder|attention deficit hyperactivity disorder	rs2402002	0.000981	Psychosis	Tourette syndrome	C	T	Psychosis	NA	NA	EFOID:0004895	tourette syndrome	Obsessive-compulsive disorder|Attention deficit hyperactivity disorder|Gilles de la Tourette syndrome	HPOID:0000709	DOID:11119|DOID:10933|DOID:1094	NA	NA
junweng	7	chr7	115959205	19571811	schizophrenia	rs1918910	8.56e-05	Schizophrenia	Schizophrenia	T	C	Schizophrenia	D012559	Schizophrenia	EFOID:0000692	schizophrenia	Schizophrenia	HPOID:0100753	DOID:5419	NA	NA
junweng	7	chr7	120167316	21130836	cognitive disorder	rs10488301	0.0002	Schizophrenia	Information processing speed	C	T	Schizophrenia|Depression	D003072	Cognition Disorders	NA	NA	Mental retardation	HPOID:0100753|HPOID:0000716	DOID:1561	NA	intron
junweng	7	chr7	120167316	24253340	schizophrenia	rs10488301	1.64e-05	Schizophrenia	Schizophrenia	C	T	Schizophrenia	D012559	Schizophrenia	EFOID:0000692	schizophrenia	Schizophrenia	HPOID:0100753	DOID:5419	NA	intron
junweng	7	chr7	120180671	20889312	bipolar disorder|schizophrenia	rs10488302	5.96e-05	Schizophrenia	Bipolar disorder and schizophrenia	C	A	Bipolar affective disorder|Schizophrenia	D012559	Schizophrenia	EFOID:0000677	mental or behavioural disorder	Bipolar disorder|Schizophrenia	HPOID:0007302|HPOID:0100753	DOID:3312|DOID:5419	NA	intron
junweng	7	chr7	120405335	22935194	autism spectrum disorder	rs10239799	4.89e-10	Autistic behavior	Autism	C	T	Autism	D001321	Autistic Disorder	EFOID:0003758	autism	Autistic disorder	HPOID:0000717	DOID:0060041	NA	NA
junweng	7	chr7	120747308	22792071	schizophrenia|bipolar disorder|Alzheimer's disease	rs13223036	2.59e-08	Abnormality of the nervous system	Cortical thickness	T	G	Abnormality of the cerebral cortex	D054222	Cobblestone Lissencephaly	EFOID:0004840	cortical thickness	Alzheimer's disease|Bipolar disorder|Schizophrenia	HPOID:0002538	DOID:5419|DOID:3312|DOID:10652	NA	intron
junweng	7	chr7	120751399	22792071	schizophrenia|bipolar disorder|Alzheimer's disease	rs10230185	3.09e-08	Abnormality of the nervous system	Cortical thickness	A	C	Abnormality of the cerebral cortex	D054222	Cobblestone Lissencephaly	EFOID:0004840	cortical thickness	Alzheimer's disease|Bipolar disorder|Schizophrenia	HPOID:0002538	DOID:5419|DOID:3312|DOID:10652	NA	intron
junweng	7	chr7	120758899	22792071	schizophrenia|bipolar disorder|Alzheimer's disease	rs798943	1.03e-08	Abnormality of the nervous system	Cortical thickness	G	A	Abnormality of the cerebral cortex	D054222	Cobblestone Lissencephaly	EFOID:0004840	cortical thickness	Alzheimer's disease|Bipolar disorder|Schizophrenia	HPOID:0002538	DOID:5419|DOID:3312|DOID:10652	NA	intron
junweng	7	chr7	120762842	22792071	schizophrenia|bipolar disorder|Alzheimer's disease	rs798946	1.02e-08	Abnormality of the nervous system	Cortical thickness	T	C	Abnormality of the cerebral cortex	D054222	Cobblestone Lissencephaly	EFOID:0004840	cortical thickness	Alzheimer's disease|Bipolar disorder|Schizophrenia	HPOID:0002538	DOID:5419|DOID:3312|DOID:10652	NA	intron
junweng	7	chr7	120762908	22792071	schizophrenia|bipolar disorder|Alzheimer's disease	rs10225539	2.93e-08	Abnormality of the nervous system	Cortical thickness	G	A	Abnormality of the cerebral cortex	D054222	Cobblestone Lissencephaly	EFOID:0004840	cortical thickness	Alzheimer's disease|Bipolar disorder|Schizophrenia	HPOID:0002538	DOID:5419|DOID:3312|DOID:10652	NA	intron
junweng	7	chr7	120768246	22792071	schizophrenia|bipolar disorder|Alzheimer's disease	rs13221538	1.18e-08	Abnormality of the nervous system	Cortical thickness	C	T	Abnormality of the cerebral cortex	D054222	Cobblestone Lissencephaly	EFOID:0004840	cortical thickness	Alzheimer's disease|Bipolar disorder|Schizophrenia	HPOID:0002538	DOID:5419|DOID:3312|DOID:10652	NA	intron
junweng	7	chr7	120774160	22792071	schizophrenia|bipolar disorder|Alzheimer's disease	rs7801723	9.75e-09	Abnormality of the nervous system	Cortical thickness	C	T	Abnormality of the cerebral cortex	D054222	Cobblestone Lissencephaly	EFOID:0004840	cortical thickness	Alzheimer's disease|Bipolar disorder|Schizophrenia	HPOID:0002538	DOID:5419|DOID:3312|DOID:10652	NA	intron
junweng	7	chr7	120774941	22792071	schizophrenia|bipolar disorder|Alzheimer's disease	rs12706318	9.69e-09	Abnormality of the nervous system	Cortical thickness	A	G	Abnormality of the cerebral cortex	D054222	Cobblestone Lissencephaly	EFOID:0004840	cortical thickness	Alzheimer's disease|Bipolar disorder|Schizophrenia	HPOID:0002538	DOID:5419|DOID:3312|DOID:10652	NA	intron
junweng	7	chr7	120776281	22792071	schizophrenia|bipolar disorder|Alzheimer's disease	rs13232048	9.64e-09	Abnormality of the nervous system	Cortical thickness	G	T	Abnormality of the cerebral cortex	D054222	Cobblestone Lissencephaly	EFOID:0004840	cortical thickness	Alzheimer's disease|Bipolar disorder|Schizophrenia	HPOID:0002538	DOID:5419|DOID:3312|DOID:10652	NA	intron
junweng	7	chr7	120777619	22792071	schizophrenia|bipolar disorder|Alzheimer's disease	rs6952113	9.49e-09	Abnormality of the nervous system	Cortical thickness	G	A	Abnormality of the cerebral cortex	D054222	Cobblestone Lissencephaly	EFOID:0004840	cortical thickness	Alzheimer's disease|Bipolar disorder|Schizophrenia	HPOID:0002538	DOID:5419|DOID:3312|DOID:10652	NA	intron
junweng	7	chr7	120778831	22792071	schizophrenia|bipolar disorder|Alzheimer's disease	rs10248019	1.04e-08	Abnormality of the nervous system	Cortical thickness	G	A	Abnormality of the cerebral cortex	D054222	Cobblestone Lissencephaly	EFOID:0004840	cortical thickness	Alzheimer's disease|Bipolar disorder|Schizophrenia	HPOID:0002538	DOID:5419|DOID:3312|DOID:10652	NA	intron
junweng	7	chr7	120779949	22792071	schizophrenia|bipolar disorder|Alzheimer's disease	rs872007	9.47e-09	Abnormality of the nervous system	Cortical thickness	C	T	Abnormality of the cerebral cortex	D054222	Cobblestone Lissencephaly	EFOID:0004840	cortical thickness	Alzheimer's disease|Bipolar disorder|Schizophrenia	HPOID:0002538	DOID:5419|DOID:3312|DOID:10652	NA	intron
junweng	7	chr7	120783425	22792071	schizophrenia|bipolar disorder|Alzheimer's disease	rs10275439	3.59e-08	Abnormality of the nervous system	Cortical thickness	A	G	Abnormality of the cerebral cortex	D054222	Cobblestone Lissencephaly	EFOID:0004840	cortical thickness	Alzheimer's disease|Bipolar disorder|Schizophrenia	HPOID:0002538	DOID:5419|DOID:3312|DOID:10652	NA	intron
junweng	7	chr7	120785064	22792071	schizophrenia|bipolar disorder|Alzheimer's disease	rs13245690	1.88e-08	Abnormality of the nervous system	Cortical thickness	A	G	Abnormality of the cerebral cortex	D054222	Cobblestone Lissencephaly	EFOID:0004840	cortical thickness	Alzheimer's disease|Bipolar disorder|Schizophrenia	HPOID:0002538	DOID:5419|DOID:3312|DOID:10652	NA	intron
junweng	7	chr7	120790287	22792071	schizophrenia|bipolar disorder|Alzheimer's disease	rs6950680	6.48e-09	Abnormality of the nervous system	Cortical thickness	A	G	Abnormality of the cerebral cortex	D054222	Cobblestone Lissencephaly	EFOID:0004840	cortical thickness	Alzheimer's disease|Bipolar disorder|Schizophrenia	HPOID:0002538	DOID:5419|DOID:3312|DOID:10652	NA	intron
junweng	7	chr7	120799877	22792071	schizophrenia|bipolar disorder|Alzheimer's disease	rs10232353	3.83e-08	Abnormality of the nervous system	Cortical thickness	G	C	Abnormality of the cerebral cortex	D054222	Cobblestone Lissencephaly	EFOID:0004840	cortical thickness	Alzheimer's disease|Bipolar disorder|Schizophrenia	HPOID:0002538	DOID:5419|DOID:3312|DOID:10652	NA	intron
junweng	7	chr7	120807362	22792071	schizophrenia|bipolar disorder|Alzheimer's disease	rs6951173	3.6e-08	Abnormality of the nervous system	Cortical thickness	C	A	Abnormality of the cerebral cortex	D054222	Cobblestone Lissencephaly	EFOID:0004840	cortical thickness	Alzheimer's disease|Bipolar disorder|Schizophrenia	HPOID:0002538	DOID:5419|DOID:3312|DOID:10652	NA	intron
junweng	7	chr7	120808200	22792071	schizophrenia|bipolar disorder|Alzheimer's disease	rs10244109	3.6e-08	Abnormality of the nervous system	Cortical thickness	G	A	Abnormality of the cerebral cortex	D054222	Cobblestone Lissencephaly	EFOID:0004840	cortical thickness	Alzheimer's disease|Bipolar disorder|Schizophrenia	HPOID:0002538	DOID:5419|DOID:3312|DOID:10652	NA	intron
junweng	7	chr7	120809246	22792071	schizophrenia|bipolar disorder|Alzheimer's disease	rs10277559	3.57e-08	Abnormality of the nervous system	Cortical thickness	A	C	Abnormality of the cerebral cortex	D054222	Cobblestone Lissencephaly	EFOID:0004840	cortical thickness	Alzheimer's disease|Bipolar disorder|Schizophrenia	HPOID:0002538	DOID:5419|DOID:3312|DOID:10652	NA	intron
junweng	7	chr7	120811681	22792071	schizophrenia|bipolar disorder|Alzheimer's disease	rs10260002	5.16e-09	Abnormality of the nervous system	Cortical thickness	G	A	Abnormality of the cerebral cortex	D054222	Cobblestone Lissencephaly	EFOID:0004840	cortical thickness	Alzheimer's disease|Bipolar disorder|Schizophrenia	HPOID:0002538	DOID:5419|DOID:3312|DOID:10652	NA	intron
junweng	7	chr7	120812143	22792071	schizophrenia|bipolar disorder|Alzheimer's disease	rs10260631	4.85e-09	Abnormality of the nervous system	Cortical thickness	G	C	Abnormality of the cerebral cortex	D054222	Cobblestone Lissencephaly	EFOID:0004840	cortical thickness	Alzheimer's disease|Bipolar disorder|Schizophrenia	HPOID:0002538	DOID:5419|DOID:3312|DOID:10652	NA	intron
junweng	7	chr7	120822386	22792071	schizophrenia|bipolar disorder|Alzheimer's disease	rs7798060	8.71e-10	Abnormality of the nervous system	Cortical thickness	C	T	Abnormality of the cerebral cortex	D054222	Cobblestone Lissencephaly	EFOID:0004840	cortical thickness	Alzheimer's disease|Bipolar disorder|Schizophrenia	HPOID:0002538	DOID:5419|DOID:3312|DOID:10652	NA	intron
junweng	7	chr7	120822559	22792071	schizophrenia|bipolar disorder|Alzheimer's disease	rs6965592	2.82e-09	Abnormality of the nervous system	Cortical thickness	C	A	Abnormality of the cerebral cortex	D054222	Cobblestone Lissencephaly	EFOID:0004840	cortical thickness	Alzheimer's disease|Bipolar disorder|Schizophrenia	HPOID:0002538	DOID:5419|DOID:3312|DOID:10652	NA	intron
junweng	7	chr7	120826238	22792071	schizophrenia|bipolar disorder|Alzheimer's disease	rs1554634	7.38e-10	Abnormality of the nervous system	Cortical thickness	C	T	Abnormality of the cerebral cortex	D054222	Cobblestone Lissencephaly	EFOID:0004840	cortical thickness	Alzheimer's disease|Bipolar disorder|Schizophrenia	HPOID:0002538	DOID:5419|DOID:3312|DOID:10652	NA	intron
junweng	7	chr7	120832023	22792071	schizophrenia|bipolar disorder|Alzheimer's disease	rs10085590	7.17e-10	Abnormality of the nervous system	Cortical thickness	G	A	Abnormality of the cerebral cortex	D054222	Cobblestone Lissencephaly	EFOID:0004840	cortical thickness	Alzheimer's disease|Bipolar disorder|Schizophrenia	HPOID:0002538	DOID:5419|DOID:3312|DOID:10652	NA	intron
junweng	7	chr7	120836416	22792071	schizophrenia|bipolar disorder|Alzheimer's disease	rs7808138	2.82e-09	Abnormality of the nervous system	Cortical thickness	T	A	Abnormality of the cerebral cortex	D054222	Cobblestone Lissencephaly	EFOID:0004840	cortical thickness	Alzheimer's disease|Bipolar disorder|Schizophrenia	HPOID:0002538	DOID:5419|DOID:3312|DOID:10652	NA	intron
junweng	7	chr7	120843516	22792071	schizophrenia|bipolar disorder|Alzheimer's disease	rs7797976	7.11e-10	Abnormality of the nervous system	Cortical thickness	C	T	Abnormality of the cerebral cortex	D054222	Cobblestone Lissencephaly	EFOID:0004840	cortical thickness	Alzheimer's disease|Bipolar disorder|Schizophrenia	HPOID:0002538	DOID:5419|DOID:3312|DOID:10652	NA	intron
junweng	7	chr7	120843708	22792071	schizophrenia|bipolar disorder|Alzheimer's disease	rs6947494	6.82e-10	Abnormality of the nervous system	Cortical thickness	T	C	Abnormality of the cerebral cortex	D054222	Cobblestone Lissencephaly	EFOID:0004840	cortical thickness	Alzheimer's disease|Bipolar disorder|Schizophrenia	HPOID:0002538	DOID:5419|DOID:3312|DOID:10652	NA	intron
junweng	7	chr7	120844324	22792071	schizophrenia|bipolar disorder|Alzheimer's disease	rs1917118	7.08e-10	Abnormality of the nervous system	Cortical thickness	C	T	Abnormality of the cerebral cortex	D054222	Cobblestone Lissencephaly	EFOID:0004840	cortical thickness	Alzheimer's disease|Bipolar disorder|Schizophrenia	HPOID:0002538	DOID:5419|DOID:3312|DOID:10652	NA	intron
junweng	7	chr7	120848385	22792071	schizophrenia|bipolar disorder|Alzheimer's disease	rs6954210	7.33e-10	Abnormality of the nervous system	Cortical thickness	G	A	Abnormality of the cerebral cortex	D054222	Cobblestone Lissencephaly	EFOID:0004840	cortical thickness	Alzheimer's disease|Bipolar disorder|Schizophrenia	HPOID:0002538	DOID:5419|DOID:3312|DOID:10652	NA	intron
junweng	7	chr7	120852034	22792071	schizophrenia|bipolar disorder|Alzheimer's disease	rs6970762	8.59e-10	Abnormality of the nervous system	Cortical thickness	A	T	Abnormality of the cerebral cortex	D054222	Cobblestone Lissencephaly	EFOID:0004840	cortical thickness	Alzheimer's disease|Bipolar disorder|Schizophrenia	HPOID:0002538	DOID:5419|DOID:3312|DOID:10652	NA	intron
junweng	7	chr7	120852193	22792071	schizophrenia|bipolar disorder|Alzheimer's disease	rs1357756	8.55e-10	Abnormality of the nervous system	Cortical thickness	T	C	Abnormality of the cerebral cortex	D054222	Cobblestone Lissencephaly	EFOID:0004840	cortical thickness	Alzheimer's disease|Bipolar disorder|Schizophrenia	HPOID:0002538	DOID:5419|DOID:3312|DOID:10652	NA	intron
junweng	7	chr7	120853065	22792071	schizophrenia|bipolar disorder|Alzheimer's disease	rs1534015	8.86e-10	Abnormality of the nervous system	Cortical thickness	A	G	Abnormality of the cerebral cortex	D054222	Cobblestone Lissencephaly	EFOID:0004840	cortical thickness	Alzheimer's disease|Bipolar disorder|Schizophrenia	HPOID:0002538	DOID:5419|DOID:3312|DOID:10652	NA	intron
junweng	7	chr7	120853607	22792071	schizophrenia|bipolar disorder|Alzheimer's disease	rs7786203	8.47e-10	Abnormality of the nervous system	Cortical thickness	G	A	Abnormality of the cerebral cortex	D054222	Cobblestone Lissencephaly	EFOID:0004840	cortical thickness	Alzheimer's disease|Bipolar disorder|Schizophrenia	HPOID:0002538	DOID:5419|DOID:3312|DOID:10652	NA	intron
junweng	7	chr7	120857747	22792071	schizophrenia|bipolar disorder|Alzheimer's disease	rs1404268	1.73e-09	Abnormality of the nervous system	Cortical thickness	A	G	Abnormality of the cerebral cortex	D054222	Cobblestone Lissencephaly	EFOID:0004840	cortical thickness	Alzheimer's disease|Bipolar disorder|Schizophrenia	HPOID:0002538	DOID:5419|DOID:3312|DOID:10652	NA	intron
junweng	7	chr7	120868003	22792071	schizophrenia|bipolar disorder|Alzheimer's disease	rs1524503	2.38e-09	Abnormality of the nervous system	Cortical thickness	A	C	Abnormality of the cerebral cortex	D054222	Cobblestone Lissencephaly	EFOID:0004840	cortical thickness	Alzheimer's disease|Bipolar disorder|Schizophrenia	HPOID:0002538	DOID:5419|DOID:3312|DOID:10652	NA	intron
junweng	7	chr7	120899341	22792071	schizophrenia|bipolar disorder|Alzheimer's disease	rs10274324	3.82e-08	Abnormality of the nervous system	Cortical thickness	T	G	Abnormality of the cerebral cortex	D054222	Cobblestone Lissencephaly	EFOID:0004840	cortical thickness	Alzheimer's disease|Bipolar disorder|Schizophrenia	HPOID:0002538	DOID:5419|DOID:3312|DOID:10652	NA	intron
junweng	7	chr7	120899467	22792071	schizophrenia|bipolar disorder|Alzheimer's disease	rs10229198	4.51e-08	Abnormality of the nervous system	Cortical thickness	A	G	Abnormality of the cerebral cortex	D054222	Cobblestone Lissencephaly	EFOID:0004840	cortical thickness	Alzheimer's disease|Bipolar disorder|Schizophrenia	HPOID:0002538	DOID:5419|DOID:3312|DOID:10652	NA	intron
junweng	7	chr7	120900162	22792071	schizophrenia|bipolar disorder|Alzheimer's disease	rs10259598	4.64e-08	Abnormality of the nervous system	Cortical thickness	C	T	Abnormality of the cerebral cortex	D054222	Cobblestone Lissencephaly	EFOID:0004840	cortical thickness	Alzheimer's disease|Bipolar disorder|Schizophrenia	HPOID:0002538	DOID:5419|DOID:3312|DOID:10652	NA	intron
junweng	7	chr7	120962164	22792071	schizophrenia|bipolar disorder|Alzheimer's disease	rs2908007	1.8e-08	Abnormality of the nervous system	Cortical thickness	A	G	Abnormality of the cerebral cortex	D054222	Cobblestone Lissencephaly	EFOID:0004840	cortical thickness	Alzheimer's disease|Bipolar disorder|Schizophrenia	HPOID:0002538	DOID:5419|DOID:3312|DOID:10652	NA	NA
junweng	7	chr7	120966790	22792071	schizophrenia|bipolar disorder|Alzheimer's disease	rs3779381	1.59e-11	Abnormality of the nervous system	Cortical thickness	A	G	Abnormality of the cerebral cortex	D054222	Cobblestone Lissencephaly	EFOID:0004840	cortical thickness	Alzheimer's disease|Bipolar disorder|Schizophrenia	HPOID:0002538	DOID:5419|DOID:3312|DOID:10652	NA	intron
junweng	7	chr7	120973621	22792071	schizophrenia|bipolar disorder|Alzheimer's disease	rs2536189	8.45e-16	Abnormality of the nervous system	Cortical thickness	C	G	Abnormality of the cerebral cortex	D054222	Cobblestone Lissencephaly	EFOID:0004840	cortical thickness	Alzheimer's disease|Bipolar disorder|Schizophrenia	HPOID:0002538	DOID:5419|DOID:3312|DOID:10652	NA	intron
junweng	7	chr7	120974765	22792071	schizophrenia|bipolar disorder|Alzheimer's disease	rs3801387	3.56e-13	Abnormality of the nervous system	Cortical thickness	A	G	Abnormality of the cerebral cortex	D054222	Cobblestone Lissencephaly	EFOID:0004840	cortical thickness	Alzheimer's disease|Bipolar disorder|Schizophrenia	HPOID:0002538	DOID:5419|DOID:3312|DOID:10652	NA	intron
junweng	7	chr7	120979089	22792071	schizophrenia|bipolar disorder|Alzheimer's disease	rs2707466	2e-10	Abnormality of the nervous system	Cortical thickness	C	T	Abnormality of the cerebral cortex	D054222	Cobblestone Lissencephaly	EFOID:0004840	cortical thickness	Alzheimer's disease|Bipolar disorder|Schizophrenia	HPOID:0002538	DOID:5419|DOID:3312|DOID:10652	rs2707466-C	missense
junweng	7	chr7	120990837	22792071	schizophrenia|bipolar disorder|Alzheimer's disease	rs2536182	1.68e-14	Abnormality of the nervous system	Cortical thickness	C	G	Abnormality of the cerebral cortex	D054222	Cobblestone Lissencephaly	EFOID:0004840	cortical thickness	Alzheimer's disease|Bipolar disorder|Schizophrenia	HPOID:0002538	DOID:5419|DOID:3312|DOID:10652	NA	intron
junweng	7	chr7	120994673	22792071	schizophrenia|bipolar disorder|Alzheimer's disease	rs2536180	2.15e-14	Abnormality of the nervous system	Cortical thickness	T	C	Abnormality of the cerebral cortex	D054222	Cobblestone Lissencephaly	EFOID:0004840	cortical thickness	Alzheimer's disease|Bipolar disorder|Schizophrenia	HPOID:0002538	DOID:5419|DOID:3312|DOID:10652	NA	intron
junweng	7	chr7	120998277	22792071	schizophrenia|bipolar disorder|Alzheimer's disease	rs3801382	9.88e-14	Abnormality of the nervous system	Cortical thickness	T	G	Abnormality of the cerebral cortex	D054222	Cobblestone Lissencephaly	EFOID:0004840	cortical thickness	Alzheimer's disease|Bipolar disorder|Schizophrenia	HPOID:0002538	DOID:5419|DOID:3312|DOID:10652	NA	intron
junweng	7	chr7	121007249	22792071	schizophrenia|bipolar disorder|Alzheimer's disease	rs2254595	1.41e-14	Abnormality of the nervous system	Cortical thickness	T	C	Abnormality of the cerebral cortex	D054222	Cobblestone Lissencephaly	EFOID:0004840	cortical thickness	Alzheimer's disease|Bipolar disorder|Schizophrenia	HPOID:0002538	DOID:5419|DOID:3312|DOID:10652	NA	intron
junweng	7	chr7	121018579	22792071	schizophrenia|bipolar disorder|Alzheimer's disease	rs917727	1.25e-14	Abnormality of the nervous system	Cortical thickness	C	T	Abnormality of the cerebral cortex	D054222	Cobblestone Lissencephaly	EFOID:0004840	cortical thickness	Alzheimer's disease|Bipolar disorder|Schizophrenia	HPOID:0002538	DOID:5419|DOID:3312|DOID:10652	NA	intron
junweng	7	chr7	121018857	22792071	schizophrenia|bipolar disorder|Alzheimer's disease	rs917726	1.34e-14	Abnormality of the nervous system	Cortical thickness	A	T	Abnormality of the cerebral cortex	D054222	Cobblestone Lissencephaly	EFOID:0004840	cortical thickness	Alzheimer's disease|Bipolar disorder|Schizophrenia	HPOID:0002538	DOID:5419|DOID:3312|DOID:10652	NA	intron
junweng	7	chr7	121025502	22792071	schizophrenia|bipolar disorder|Alzheimer's disease	rs718766	9.83e-15	Abnormality of the nervous system	Cortical thickness	T	C	Abnormality of the cerebral cortex	D054222	Cobblestone Lissencephaly	EFOID:0004840	cortical thickness	Alzheimer's disease|Bipolar disorder|Schizophrenia	HPOID:0002538	DOID:5419|DOID:3312|DOID:10652	NA	intron
junweng	7	chr7	121031879	22792071	schizophrenia|bipolar disorder|Alzheimer's disease	rs4727924	2.24e-15	Abnormality of the nervous system	Cortical thickness	C	T	Abnormality of the cerebral cortex	D054222	Cobblestone Lissencephaly	EFOID:0004840	cortical thickness	Alzheimer's disease|Bipolar disorder|Schizophrenia	HPOID:0002538	DOID:5419|DOID:3312|DOID:10652	NA	intron
junweng	7	chr7	121033121	22792071	schizophrenia|bipolar disorder|Alzheimer's disease	rs7776725	8.54e-15	Abnormality of the nervous system	Cortical thickness	T	C	Abnormality of the cerebral cortex	D054222	Cobblestone Lissencephaly	EFOID:0004840	cortical thickness	Alzheimer's disease|Bipolar disorder|Schizophrenia	HPOID:0002538	DOID:5419|DOID:3312|DOID:10652	NA	intron
junweng	7	chr7	121841563	21826061	attention deficit hyperactivity disorder|cognitive disorder	rs12374930	3.51e-06	Cognitive impairment	Intelligence	A	G	Phenotypic abnormality	D007360	Intelligence	EFOID:0004337	intelligence	Mental retardation|Attention deficit hyperactivity disorder	HPOID:0000118	DOID:1094|DOID:1561	NA	NA
junweng	7	chr7	121942674	21926974	schizophrenia	rs6968240	4.78e-05	Schizophrenia	Schizophrenia	C	A	Schizophrenia	D012559	Schizophrenia	EFOID:0000692	schizophrenia	Schizophrenia	HPOID:0100753	DOID:5419	NA	intron
junweng	7	chr7	121949318	19197363	schizophrenia	rs1443753	0.000717	Schizophrenia	Schizophrenia	T	C	Schizophrenia	D012559	Schizophrenia	EFOID:0000692	schizophrenia	Schizophrenia	HPOID:0100753	DOID:5419	NA	intron
junweng	7	chr7	121983843	22420046	attention deficit hyperactivity disorder	rs2289705	0.000119	Attention deficit hyperactivity disorder	Attention deficit hyperactivity disorder	A	G	Attention deficit hyperactivity disorder	D001289	Attention Deficit Disorder with Hyperactivity	EFOID:0003888	attention deficit hyperactivity disorder	Attention deficit hyperactivity disorder	HPOID:0007018	DOID:1094	NA	intron
junweng	7	chr7	122613859	21688384	schizophrenia	rs719605	8.91e-05	Schizophrenia	Schizophrenia(age at onset)	T	C	Schizophrenia	NA	NA	NA	NA	Schizophrenia	HPOID:0100753	DOID:5419	NA	NA
junweng	7	chr7	122773032	21519539	autism spectrum disorder	rs12706494	0.000156	Autistic behavior	Autism spectrum disorders (language delay)	A	G	Autistic behavior	NA	NA	NA	NA	Autistic disorder	HPOID:0000729	DOID:0060041	NA	intron
junweng	7	chr7	122807680	21519539	autism spectrum disorder	rs1343905	6.25e-05	Autistic behavior	Autism spectrum disorders (language delay)	T	C	Autistic behavior	NA	NA	NA	NA	Autistic disorder	HPOID:0000729	DOID:0060041	NA	intron
junweng	7	chr7	122808044	21519539	autism spectrum disorder	rs2204290	6.25e-05	Autistic behavior	Autism spectrum disorders (language delay)	C	G	Autistic behavior	NA	NA	NA	NA	Autistic disorder	HPOID:0000729	DOID:0060041	NA	intron
junweng	7	chr7	123384781	21130836	cognitive disorder	rs2267875	7.03e-05	Schizophrenia	Information processing speed	T	C	Schizophrenia|Depression	D003072	Cognition Disorders	NA	NA	Mental retardation	HPOID:0100753|HPOID:0000716	DOID:1561	NA	intron
junweng	7	chr7	124384327	23738518	reading disorder|cognitive disorder|language disorder|speech disorder	rs7802263	8e-06	Cognitive impairment	Reading and spelling	G	T	Language impairment|Cognitive impairment|Dyslexia	NA	NA	NA	NA	Mental retardation	HPOID:0002463|HPOID:0100543|HPOID:0010522	DOID:13365|DOID:1561|DOID:93|DOID:92	NA	NA
junweng	7	chr7	124385252	23738518	reading disorder|cognitive disorder|language disorder|speech disorder	rs9655844	8.19e-06	Cognitive impairment	Reading and spelling	C	A	Language impairment|Cognitive impairment|Dyslexia	NA	NA	NA	NA	Mental retardation	HPOID:0002463|HPOID:0100543|HPOID:0010522	DOID:13365|DOID:1561|DOID:93|DOID:92	NA	NA
junweng	7	chr7	124385442	23738518	reading disorder|cognitive disorder|language disorder|speech disorder	rs4731205	8.19e-06	Cognitive impairment	Reading and spelling	A	C	Language impairment|Cognitive impairment|Dyslexia	NA	NA	NA	NA	Mental retardation	HPOID:0002463|HPOID:0100543|HPOID:0010522	DOID:13365|DOID:1561|DOID:93|DOID:92	NA	NA
junweng	7	chr7	124387374	23738518	reading disorder|cognitive disorder|language disorder|speech disorder	rs724356	8.19e-06	Cognitive impairment	Reading and spelling	A	G	Language impairment|Cognitive impairment|Dyslexia	NA	NA	NA	NA	Mental retardation	HPOID:0002463|HPOID:0100543|HPOID:0010522	DOID:13365|DOID:1561|DOID:93|DOID:92	NA	NA
junweng	7	chr7	125767907	21130836	cognitive disorder	rs594391	0.0002	Schizophrenia	Information processing speed	C	T	Schizophrenia|Depression	D003072	Cognition Disorders	NA	NA	Mental retardation	HPOID:0100753|HPOID:0000716	DOID:1561	NA	NA
junweng	7	chr7	126794731	19571809	schizophrenia	rs1419425	5.97e-05	Schizophrenia	Schizophrenia	G	A	Schizophrenia	D012559	Schizophrenia	EFOID:0000692	schizophrenia	Schizophrenia	HPOID:0100753	DOID:5419	NA	intron
junweng	7	chr7	126837621	19571809	schizophrenia	rs7791345	1.59e-05	Schizophrenia	Schizophrenia	A	G	Schizophrenia	D012559	Schizophrenia	EFOID:0000692	schizophrenia	Schizophrenia	HPOID:0100753	DOID:5419	NA	intron
junweng	7	chr7	128477472	20732627	attention deficit hyperactivity disorder	rs2291560	3.21e-05	Attention deficit hyperactivity disorder	Attention deficit hyperactivity disorder	T	C	Attention deficit hyperactivity disorder	D001289	Attention Deficit Disorder with Hyperactivity	EFOID:0003888	attention deficit hyperactivity disorder	Attention deficit hyperactivity disorder	HPOID:0007018	DOID:1094	NA	cds-synon
junweng	7	chr7	128483227	20732627	attention deficit hyperactivity disorder	rs2291567	1.97e-06	Attention deficit hyperactivity disorder	Attention deficit hyperactivity disorder	T	C	Attention deficit hyperactivity disorder	D001289	Attention Deficit Disorder with Hyperactivity	EFOID:0003888	attention deficit hyperactivity disorder	Attention deficit hyperactivity disorder	HPOID:0007018	DOID:1094	NA	intron
junweng	7	chr7	128484816	20732627	attention deficit hyperactivity disorder	rs3734973	2.97e-06	Attention deficit hyperactivity disorder	Attention deficit hyperactivity disorder	A	G	Attention deficit hyperactivity disorder	D001289	Attention Deficit Disorder with Hyperactivity	EFOID:0003888	attention deficit hyperactivity disorder	Attention deficit hyperactivity disorder	HPOID:0007018	DOID:1094	NA	cds-synon
junweng	7	chr7	128490553	20732627	attention deficit hyperactivity disorder	rs13227216	2.9e-05	Attention deficit hyperactivity disorder	Attention deficit hyperactivity disorder	T	C	Attention deficit hyperactivity disorder	D001289	Attention Deficit Disorder with Hyperactivity	EFOID:0003888	attention deficit hyperactivity disorder	Attention deficit hyperactivity disorder	HPOID:0007018	DOID:1094	NA	intron
junweng	7	chr7	128516470	20732627	attention deficit hyperactivity disorder	rs13238831	5.57e-06	Attention deficit hyperactivity disorder	Attention deficit hyperactivity disorder	T	C	Attention deficit hyperactivity disorder	D001289	Attention Deficit Disorder with Hyperactivity	EFOID:0003888	attention deficit hyperactivity disorder	Attention deficit hyperactivity disorder	HPOID:0007018	DOID:1094	NA	NA
junweng	7	chr7	129147485	22889924	Gilles de la Tourette syndrome|obsessive-compulsive disorder|attention deficit hyperactivity disorder	rs11771549	0.000529	Psychosis	Tourette syndrome	T	G	Psychosis	NA	NA	EFOID:0004895	tourette syndrome	Obsessive-compulsive disorder|Attention deficit hyperactivity disorder|Gilles de la Tourette syndrome	HPOID:0000709	DOID:11119|DOID:10933|DOID:1094	NA	intron
junweng	7	chr7	129657882	19197363	schizophrenia	rs2242487	0.000215	Schizophrenia	Schizophrenia	A	G	Schizophrenia	D012559	Schizophrenia	EFOID:0000692	schizophrenia	Schizophrenia	HPOID:0100753	DOID:5419	NA	NA
junweng	7	chr7	129664312	19197363	schizophrenia	rs1464890	0.000262	Schizophrenia	Schizophrenia	T	C	Schizophrenia	D012559	Schizophrenia	EFOID:0000692	schizophrenia	Schizophrenia	HPOID:0100753	DOID:5419	NA	missense
junweng	7	chr7	129670412	19197363	schizophrenia	rs4507692	0.00023	Schizophrenia	Schizophrenia	T	C	Schizophrenia	D012559	Schizophrenia	EFOID:0000692	schizophrenia	Schizophrenia	HPOID:0100753	DOID:5419	NA	intron
junweng	7	chr7	129723707	21182207	Asperger syndrome	rs10251765	0.00016	Autistic behavior	Asperger disorder	T	G	Autism	D020817	Asperger Syndrome	NA	NA	Autistic disorder	HPOID:0000717	DOID:0050432	NA	intron
junweng	7	chr7	129738451	21182207	Asperger syndrome	rs17133163	3e-05	Autistic behavior	Asperger disorder	T	C	Autism	D020817	Asperger Syndrome	NA	NA	Autistic disorder	HPOID:0000717	DOID:0050432	NA	intron
junweng	7	chr7	129997061	pha002875	attention deficit hyperactivity disorder	rs4731688	0.000152	Attention deficit hyperactivity disorder	Attention deficit hyperactivity disorder	A	G	Attention deficit hyperactivity disorder	D001289	Attention Deficit Disorder with Hyperactivity	EFOID:0003888	attention deficit hyperactivity disorder	Attention deficit hyperactivity disorder	HPOID:0007018	DOID:1094	NA	intron
junweng	7	chr7	130023539	pha002875	attention deficit hyperactivity disorder	rs12706927	0.000142	Attention deficit hyperactivity disorder	Attention deficit hyperactivity disorder	C	T	Attention deficit hyperactivity disorder	D001289	Attention Deficit Disorder with Hyperactivity	EFOID:0003888	attention deficit hyperactivity disorder	Attention deficit hyperactivity disorder	HPOID:0007018	DOID:1094	NA	cds-synon
junweng	7	chr7	130125849	20889312	bipolar disorder|schizophrenia	rs1990788	7.35e-05	Schizophrenia	Bipolar disorder and schizophrenia	G	A	Bipolar affective disorder|Schizophrenia	D012559	Schizophrenia	EFOID:0000677	mental or behavioural disorder	Bipolar disorder|Schizophrenia	HPOID:0007302|HPOID:0100753	DOID:3312|DOID:5419	NA	nearGene-5
junweng	7	chr7	131041582	19571809	schizophrenia	rs6963574	7.7e-05	Schizophrenia	Schizophrenia	C	T	Schizophrenia	D012559	Schizophrenia	EFOID:0000692	schizophrenia	Schizophrenia	HPOID:0100753	DOID:5419	NA	intron
junweng	7	chr7	131041582	pha002859	schizophrenia	rs6963574	3.99e-05	Schizophrenia	Schizophrenia	C	T	Schizophrenia	D012559	Schizophrenia	EFOID:0000692	schizophrenia	Schizophrenia	HPOID:0100753	DOID:5419	NA	intron
junweng	7	chr7	131385220	21130836	cognitive disorder	rs10231383	9.36e-05	Schizophrenia	Information processing speed	G	A	Schizophrenia|Depression	D003072	Cognition Disorders	NA	NA	Mental retardation	HPOID:0100753|HPOID:0000716	DOID:1561	NA	NA
junweng	7	chr7	132411901	22425255	bipolar disorder|brain disease	rs10233448	0.000735	Abnormality of the nervous system	White matter integrity	G	A	Abnormality of the cerebral white matter	D049292	Leukoaraiosis	NA	NA	Bipolar disorder|Brain disease	HPOID:0002500	DOID:3312|DOID:936	NA	intron
junweng	7	chr7	132835204	19571809	schizophrenia	rs41519445	7.48e-05	Schizophrenia	Schizophrenia	T	G	Schizophrenia	D012559	Schizophrenia	EFOID:0000692	schizophrenia	Schizophrenia	HPOID:0100753	DOID:5419	NA	NA
junweng	7	chr7	132966299	19571809	schizophrenia	rs13242614	6.81e-05	Schizophrenia	Schizophrenia	T	C	Schizophrenia	D012559	Schizophrenia	EFOID:0000692	schizophrenia	Schizophrenia	HPOID:0100753	DOID:5419	NA	intron
junweng	7	chr7	133322697	21130836	cognitive disorder	rs2042000	3.04e-05	Schizophrenia	Information processing speed	T	C	Schizophrenia|Depression	D003072	Cognition Disorders	NA	NA	Mental retardation	HPOID:0100753|HPOID:0000716	DOID:1561	NA	intron
junweng	7	chr7	133345526	21130836	cognitive disorder	rs7792396	1.56e-05	Schizophrenia	Information processing speed	T	C	Schizophrenia|Depression	D003072	Cognition Disorders	NA	NA	Mental retardation	HPOID:0100753|HPOID:0000716	DOID:1561	NA	intron
junweng	7	chr7	133597186	21130836	cognitive disorder	rs958404	0.0001	Schizophrenia	Information processing speed	A	C	Schizophrenia|Depression	D003072	Cognition Disorders	NA	NA	Mental retardation	HPOID:0100753|HPOID:0000716	DOID:1561	NA	intron
junweng	7	chr7	133746764	22889924	Gilles de la Tourette syndrome|obsessive-compulsive disorder|attention deficit hyperactivity disorder	rs4731997	0.000796	Psychosis	Tourette syndrome	T	G	Psychosis	NA	NA	EFOID:0004895	tourette syndrome	Obsessive-compulsive disorder|Attention deficit hyperactivity disorder|Gilles de la Tourette syndrome	HPOID:0000709	DOID:11119|DOID:10933|DOID:1094	NA	intron
junweng	7	chr7	134696880	21926974	schizophrenia	rs4415249	4.18e-06	Schizophrenia	Schizophrenia	C	A	Schizophrenia	D012559	Schizophrenia	EFOID:0000692	schizophrenia	Schizophrenia	HPOID:0100753	DOID:5419	NA	intron
junweng	7	chr7	136146536	23453885	autism spectrum disorder|attention deficit hyperactivity disorder|bipolar disorder|major depressive disorder|schizophrenia	rs10250997	8e-06	Autistic behavior	Autism spectrum disorder, attention deficit-hyperactivity disorder, bipolar disorder, major depressive disorder, and schizophrenia (combined)	C	A	Autistic behavior|Attention deficit hyperactivity disorder|Bipolar affective disorder|Schizophrenia	NA	NA	EFOID:0003888	autism spectrum disorder	Depression|Bipolar disorder|Autistic disorder|Attention deficit hyperactivity disorder|Schizophrenia	HPOID:0000729|HPOID:0007018|HPOID:0007302|HPOID:0100753	DOID:0060041|DOID:1094|DOID:3312|DOID:1470|DOID:5419	rs10250997-C	NA
junweng	7	chr7	136723463	22889924	Gilles de la Tourette syndrome|obsessive-compulsive disorder|attention deficit hyperactivity disorder	rs324662	0.000496	Psychosis	Tourette syndrome	A	G	Psychosis	NA	NA	EFOID:0004895	tourette syndrome	Obsessive-compulsive disorder|Attention deficit hyperactivity disorder|Gilles de la Tourette syndrome	HPOID:0000709	DOID:11119|DOID:10933|DOID:1094	NA	intron
junweng	7	chr7	136765572	22889924	Gilles de la Tourette syndrome|obsessive-compulsive disorder|attention deficit hyperactivity disorder	rs324572	0.000395	Psychosis	Tourette syndrome	T	C	Psychosis	NA	NA	EFOID:0004895	tourette syndrome	Obsessive-compulsive disorder|Attention deficit hyperactivity disorder|Gilles de la Tourette syndrome	HPOID:0000709	DOID:11119|DOID:10933|DOID:1094	NA	intron
junweng	7	chr7	136965864	21674006	schizophrenia	rs1880791	0.000512	Schizophrenia	Schizophrenia	G	T	Schizophrenia	D012559	Schizophrenia	EFOID:0000692	schizophrenia	Schizophrenia	HPOID:0100753	DOID:5419	NA	intron
junweng	7	chr7	137081223	19197363	schizophrenia	rs1451526	0.000419	Schizophrenia	Schizophrenia	A	G	Schizophrenia	D012559	Schizophrenia	EFOID:0000692	schizophrenia	Schizophrenia	HPOID:0100753	DOID:5419	NA	intron
junweng	7	chr7	137081223	19571808	schizophrenia	rs1451526	8.8e-05	Schizophrenia	Schizophrenia	A	G	Schizophrenia	D012559	Schizophrenia	EFOID:0000692	schizophrenia	Schizophrenia	HPOID:0100753	DOID:5419	NA	intron
junweng	7	chr7	137858766	23453885	autism spectrum disorder|attention deficit hyperactivity disorder|bipolar disorder|major depressive disorder|schizophrenia	rs10255295	5e-06	Autistic behavior	Autism spectrum disorder, attention deficit-hyperactivity disorder, bipolar disorder, major depressive disorder, and schizophrenia (combined)	A	G	Autistic behavior|Attention deficit hyperactivity disorder|Bipolar affective disorder|Schizophrenia	NA	NA	EFOID:0003888	autism spectrum disorder	Depression|Bipolar disorder|Autistic disorder|Attention deficit hyperactivity disorder|Schizophrenia	HPOID:0000729|HPOID:0007018|HPOID:0007302|HPOID:0100753	DOID:0060041|DOID:1094|DOID:3312|DOID:1470|DOID:5419	rs10255295-A	NA
junweng	7	chr7	138577911	20832056	schizophrenia	rs10270572	0.000187	Schizophrenia	Schizophrenia	T	G	Schizophrenia	D012559	Schizophrenia	EFOID:0000692	schizophrenia	Schizophrenia	HPOID:0100753	DOID:5419	NA	intron
junweng	7	chr7	138609531	22425255	bipolar disorder|brain disease	rs7809049	0.000423	Abnormality of the nervous system	White matter integrity	G	A	Abnormality of the cerebral white matter	D049292	Leukoaraiosis	NA	NA	Bipolar disorder|Brain disease	HPOID:0002500	DOID:3312|DOID:936	NA	intron
junweng	7	chr7	138615831	22425255	bipolar disorder|brain disease	rs6963169	1.18e-05	Abnormality of the nervous system	White matter integrity	T	G	Abnormality of the cerebral white matter	D049292	Leukoaraiosis	NA	NA	Bipolar disorder|Brain disease	HPOID:0002500	DOID:3312|DOID:936	NA	intron
junweng	7	chr7	138622572	22425255	bipolar disorder|brain disease	rs2718136	0.00017	Abnormality of the nervous system	White matter integrity	T	C	Abnormality of the cerebral white matter	D049292	Leukoaraiosis	NA	NA	Bipolar disorder|Brain disease	HPOID:0002500	DOID:3312|DOID:936	NA	intron
junweng	7	chr7	138627997	22425255	bipolar disorder|brain disease	rs12707405	5.05e-05	Abnormality of the nervous system	White matter integrity	C	T	Abnormality of the cerebral white matter	D049292	Leukoaraiosis	NA	NA	Bipolar disorder|Brain disease	HPOID:0002500	DOID:3312|DOID:936	NA	intron
junweng	7	chr7	139374012	19567891	bipolar disorder|schizoaffective disorder	rs9692080	1.27e-05	Schizophrenia	Bipolar disorder, schizoaffective	T	C	Bipolar affective disorder|Schizophrenia	NA	NA	NA	NA	Psychotic disorder|Bipolar disorder	HPOID:0007302|HPOID:0100753	DOID:3312|DOID:5418	NA	NA
junweng	7	chr7	139488790	19567891	bipolar disorder|schizoaffective disorder	rs4726715	0.000124	Schizophrenia	Bipolar disorder, schizoaffective	T	G	Bipolar affective disorder|Schizophrenia	NA	NA	NA	NA	Psychotic disorder|Bipolar disorder	HPOID:0007302|HPOID:0100753	DOID:3312|DOID:5418	NA	intron
junweng	7	chr7	139488835	19567891	bipolar disorder|schizoaffective disorder	rs2270163	0.000235	Schizophrenia	Bipolar disorder, schizoaffective	C	T	Bipolar affective disorder|Schizophrenia	NA	NA	NA	NA	Psychotic disorder|Bipolar disorder	HPOID:0007302|HPOID:0100753	DOID:3312|DOID:5418	NA	intron
junweng	7	chr7	139506580	24086445	schizophrenia	rs10277664	1e-07	Schizophrenia	Gray matter volume (schizophrenia interaction)	C	T	Schizophrenia	NA	NA	NA	NA	Schizophrenia	HPOID:0100753	DOID:5419	NA	intron
junweng	7	chr7	139515216	24086445	schizophrenia	rs10233386	8.01e-07	Schizophrenia	Gray matter volume (schizophrenia interaction)	T	C	Schizophrenia	NA	NA	NA	NA	Schizophrenia	HPOID:0100753	DOID:5419	NA	intron
junweng	7	chr7	139518205	24086445	schizophrenia	rs1107952	8.04e-07	Schizophrenia	Gray matter volume (schizophrenia interaction)	C	T	Schizophrenia	NA	NA	NA	NA	Schizophrenia	HPOID:0100753	DOID:5419	NA	intron
junweng	7	chr7	139685695	24571439	language disorder	rs3801150	2.96e-05	Language impairment	Parent of origin effect on language impairment (child trend)	C	T	Language impairment	NA	NA	NA	NA	Mental retardation	HPOID:0002463	DOID:93	NA	intron
junweng	7	chr7	139939203	20889312	bipolar disorder|schizophrenia	rs17161443	6.1e-05	Schizophrenia	Bipolar disorder and schizophrenia	T	C	Bipolar affective disorder|Schizophrenia	D012559	Schizophrenia	EFOID:0000677	mental or behavioural disorder	Bipolar disorder|Schizophrenia	HPOID:0007302|HPOID:0100753	DOID:3312|DOID:5419	NA	NA
junweng	7	chr7	141717225	20889312	bipolar disorder|schizophrenia	rs1880924	4.23e-05	Schizophrenia	Bipolar disorder and schizophrenia	C	T	Bipolar affective disorder|Schizophrenia	D012559	Schizophrenia	EFOID:0000677	mental or behavioural disorder	Bipolar disorder|Schizophrenia	HPOID:0007302|HPOID:0100753	DOID:3312|DOID:5419	NA	intron
junweng	7	chr7	142228586	19197363	schizophrenia	rs7798099	0.000175	Schizophrenia	Schizophrenia	C	T	Schizophrenia	D012559	Schizophrenia	EFOID:0000692	schizophrenia	Schizophrenia	HPOID:0100753	DOID:5419	NA	NA
junweng	7	chr7	142250680	19197363	schizophrenia	rs361440	0.000262	Schizophrenia	Schizophrenia	G	A	Schizophrenia	D012559	Schizophrenia	EFOID:0000692	schizophrenia	Schizophrenia	HPOID:0100753	DOID:5419	NA	NA
junweng	7	chr7	143109139	22889924	Gilles de la Tourette syndrome|obsessive-compulsive disorder|attention deficit hyperactivity disorder	rs11767557	0.000619	Psychosis	Tourette syndrome	T	C	Psychosis	NA	NA	EFOID:0004895	tourette syndrome	Obsessive-compulsive disorder|Attention deficit hyperactivity disorder|Gilles de la Tourette syndrome	HPOID:0000709	DOID:11119|DOID:10933|DOID:1094	NA	intron
junweng	7	chr7	143437434	24571439	language disorder	rs13230093	1.18e-05	Language impairment	Parent of origin effect on language impairment (maternal)	A	G	Language impairment	NA	NA	NA	NA	Mental retardation	HPOID:0002463	DOID:93	NA	NA
junweng	7	chr7	144098992	19850283	schizophrenia	rs727714	0.000296	Schizophrenia	Schizophrenia(treatment response to risperidone)	G	A	Schizophrenia	NA	NA	NA	NA	Schizophrenia	HPOID:0100753	DOID:5419	NA	cds-synon
junweng	7	chr7	144841531	20732626	attention deficit hyperactivity disorder	rs10487524	9e-06	Attention deficit hyperactivity disorder	Attention deficit hyperactivity disorder	G	A	Attention deficit hyperactivity disorder	D001289	Attention Deficit Disorder with Hyperactivity	EFOID:0003888	attention deficit hyperactivity disorder	Attention deficit hyperactivity disorder	HPOID:0007018	DOID:1094	rs10487524-T	NA
junweng	7	chr7	145185358	21130836	cognitive disorder	rs13222586	0.0001	Schizophrenia	Information processing speed	C	T	Schizophrenia|Depression	D003072	Cognition Disorders	NA	NA	Mental retardation	HPOID:0100753|HPOID:0000716	DOID:1561	NA	NA
junweng	7	chr7	145951642	20889312	bipolar disorder|schizophrenia	rs802524	7e-07	Schizophrenia	Bipolar disorder and schizophrenia	T	C	Bipolar affective disorder|Schizophrenia	D012559	Schizophrenia	EFOID:0000677	mental or behavioural disorder	Bipolar disorder|Schizophrenia	HPOID:0007302|HPOID:0100753	DOID:3312|DOID:5419	NA	intron
junweng	7	chr7	145959243	20889312	bipolar disorder|schizophrenia	rs802568	2e-07	Schizophrenia	Bipolar disorder and schizophrenia	T	G	Bipolar affective disorder|Schizophrenia	D012559	Schizophrenia	EFOID:0000677	mental or behavioural disorder	Bipolar disorder|Schizophrenia	HPOID:0007302|HPOID:0100753	DOID:3312|DOID:5419	rs802568-C	intron
junweng	7	chr7	146046444	20889312	bipolar disorder|schizophrenia	rs965003	9.68e-05	Schizophrenia	Bipolar disorder and schizophrenia	C	T	Bipolar affective disorder|Schizophrenia	D012559	Schizophrenia	EFOID:0000677	mental or behavioural disorder	Bipolar disorder|Schizophrenia	HPOID:0007302|HPOID:0100753	DOID:3312|DOID:5419	NA	intron
junweng	7	chr7	146048830	20889312	bipolar disorder|schizophrenia	rs7799181	2e-06	Schizophrenia	Bipolar disorder and schizophrenia	A	G	Bipolar affective disorder|Schizophrenia	D012559	Schizophrenia	EFOID:0000677	mental or behavioural disorder	Bipolar disorder|Schizophrenia	HPOID:0007302|HPOID:0100753	DOID:3312|DOID:5419	rs7799181-C	intron
junweng	7	chr7	146122788	22843504	autism spectrum disorder	rs1718101	7.78e-09	Autistic behavior	Autism	T	C	Autism	D001321	Autistic Disorder	EFOID:0003758	autism	Autistic disorder	HPOID:0000717	DOID:0060041	NA	intron
junweng	7	chr7	146292088	24571439	language disorder	rs454612	7.16e-05	Language impairment	Parent of origin effect on language impairment (paternal)	C	T	Language impairment	NA	NA	NA	NA	Mental retardation	HPOID:0002463	DOID:93	NA	intron
junweng	7	chr7	146406407	24024963	reading disorder|language disorder	rs6951437	4.62e-05	Language impairment	Reading disability and language impairment	A	G	Dyslexia|Language impairment	NA	NA	NA	NA	Mental retardation	HPOID:0010522|HPOID:0002463	DOID:13365|DOID:93	NA	intron
junweng	7	chr7	146489606	18179894	autism spectrum disorder	rs7794745	1.74e-05	Autistic behavior	Autism	A	T	Autism	D001321	Autistic Disorder	EFOID:0003758	autism	Autistic disorder	HPOID:0000717	DOID:0060041	NA	intron
junweng	7	chr7	148035192	22889924	Gilles de la Tourette syndrome|obsessive-compulsive disorder|attention deficit hyperactivity disorder	rs10277969	0.000782	Psychosis	Tourette syndrome	A	G	Psychosis	NA	NA	EFOID:0004895	tourette syndrome	Obsessive-compulsive disorder|Attention deficit hyperactivity disorder|Gilles de la Tourette syndrome	HPOID:0000709	DOID:11119|DOID:10933|DOID:1094	NA	intron
junweng	7	chr7	150036664	24964207	major depressive disorder|bipolar disorder	rs17173608	2e-07	Schizophrenia	Suicide attempts in depression or bipolar disorder	T	G	Depression|Bipolar affective disorder	NA	NA	NA	NA	Bipolar disorder|Depression	HPOID:0000716|HPOID:0007302	DOID:1470|DOID:3312	rs17173608-G	intron
junweng	7	chr7	150176946	24571439	language disorder	rs7776515	2.24e-06	Language impairment	Parent of origin effect on language impairment (maternal)	A	G	Language impairment	NA	NA	NA	NA	Mental retardation	HPOID:0002463	DOID:93	NA	NA
junweng	7	chr7	150599205	22889924	Gilles de la Tourette syndrome|obsessive-compulsive disorder|attention deficit hyperactivity disorder	rs10216051	0.000759	Psychosis	Tourette syndrome	A	G	Psychosis	NA	NA	EFOID:0004895	tourette syndrome	Obsessive-compulsive disorder|Attention deficit hyperactivity disorder|Gilles de la Tourette syndrome	HPOID:0000709	DOID:11119|DOID:10933|DOID:1094	NA	NA
junweng	7	chr7	150610100	22889924	Gilles de la Tourette syndrome|obsessive-compulsive disorder|attention deficit hyperactivity disorder	rs11762978	0.000792	Psychosis	Tourette syndrome	A	G	Psychosis	NA	NA	EFOID:0004895	tourette syndrome	Obsessive-compulsive disorder|Attention deficit hyperactivity disorder|Gilles de la Tourette syndrome	HPOID:0000709	DOID:11119|DOID:10933|DOID:1094	NA	NA
junweng	7	chr7	150667210	22889924	Gilles de la Tourette syndrome|obsessive-compulsive disorder|attention deficit hyperactivity disorder	rs3807375	0.000305	Psychosis	Tourette syndrome	C	T	Psychosis	NA	NA	EFOID:0004895	tourette syndrome	Obsessive-compulsive disorder|Attention deficit hyperactivity disorder|Gilles de la Tourette syndrome	HPOID:0000709	DOID:11119|DOID:10933|DOID:1094	NA	intron
junweng	7	chr7	151473813	20732625	attention deficit hyperactivity disorder	rs7809589	1.38e-05	Attention deficit hyperactivity disorder	Attention deficit hyperactivity disorder	G	T	Attention deficit hyperactivity disorder	D001289	Attention Deficit Disorder with Hyperactivity	EFOID:0003888	attention deficit hyperactivity disorder	Attention deficit hyperactivity disorder	HPOID:0007018	DOID:1094	NA	intron
junweng	7	chr7	152272282	19197363	schizophrenia	rs4726177	0.000428	Schizophrenia	Schizophrenia	T	C	Schizophrenia	D012559	Schizophrenia	EFOID:0000692	schizophrenia	Schizophrenia	HPOID:0100753	DOID:5419	NA	NA
junweng	7	chr7	153535689	23527680	attention deficit hyperactivity disorder	rs2110267	5e-07	Attention deficit hyperactivity disorder	Attention deficit hyperactivity disorder (hyperactivity-impulsivity symptoms)	C	G	Attention deficit hyperactivity disorder	NA	NA	NA	NA	Attention deficit hyperactivity disorder	HPOID:0007018	DOID:1094	rs2110267-C	NA
junweng	7	chr7	153535689	23527680	attention deficit hyperactivity disorder	rs2110267	6e-06	Attention deficit hyperactivity disorder	Attention deficit hyperactivity disorder (combined symptoms)	C	G	Attention deficit hyperactivity disorder	NA	NA	NA	NA	Attention deficit hyperactivity disorder	HPOID:0007018	DOID:1094	rs2110267-C	NA
junweng	7	chr7	153549296	23527680	attention deficit hyperactivity disorder	rs2192271	1e-06	Attention deficit hyperactivity disorder	Attention deficit hyperactivity disorder (hyperactivity-impulsivity symptoms)	C	T	Attention deficit hyperactivity disorder	NA	NA	NA	NA	Attention deficit hyperactivity disorder	HPOID:0007018	DOID:1094	rs2192271-T	NA
junweng	7	chr7	153553064	23527680	attention deficit hyperactivity disorder	rs6947495	1e-06	Attention deficit hyperactivity disorder	Attention deficit hyperactivity disorder (hyperactivity-impulsivity symptoms)	A	T	Attention deficit hyperactivity disorder	NA	NA	NA	NA	Attention deficit hyperactivity disorder	HPOID:0007018	DOID:1094	rs6947495-A	NA
junweng	7	chr7	153558949	23527680	attention deficit hyperactivity disorder	rs12671878	1e-06	Attention deficit hyperactivity disorder	Attention deficit hyperactivity disorder (hyperactivity-impulsivity symptoms)	C	A	Attention deficit hyperactivity disorder	NA	NA	NA	NA	Attention deficit hyperactivity disorder	HPOID:0007018	DOID:1094	rs12671878-A	NA
junweng	7	chr7	154072020	21826085	schizophrenia|central nervous system disease	rs6977820	5e-06	Schizophrenia	Tardive dyskinesia	T	C	Dyskinesia	D009069	Movement Disorders	NA	NA	Central nervous system disease|Schizophrenia	HPOID:0100660	DOID:5419|DOID:331	NA	NA
junweng	7	chr7	154581951	21130836	cognitive disorder	rs10081323	2.04e-05	Schizophrenia	Information processing speed	C	T	Schizophrenia|Depression	D003072	Cognition Disorders	NA	NA	Mental retardation	HPOID:0100753|HPOID:0000716	DOID:1561	NA	NA
junweng	7	chr7	154672809	19567891	bipolar disorder|schizoaffective disorder	rs3817518	0.000511	Schizophrenia	Bipolar disorder, schizoaffective	G	A	Bipolar affective disorder|Schizophrenia	NA	NA	NA	NA	Psychotic disorder|Bipolar disorder	HPOID:0007302|HPOID:0100753	DOID:3312|DOID:5418	NA	NA
junweng	7	chr7	154946061	22648509	schizophrenia	rs1730202	7.27e-05	Schizophrenia	Formal thought disorder in schizophrenia	G	T	Schizophrenia	D019967	Schizophrenia and Disorders with Psychotic Features	NA	NA	Schizophrenia	HPOID:0100753	DOID:5419	NA	NA
junweng	7	chr7	154966534	22648509	schizophrenia	rs10246702	9.05e-06	Schizophrenia	Formal thought disorder in schizophrenia	G	A	Schizophrenia	D019967	Schizophrenia and Disorders with Psychotic Features	NA	NA	Schizophrenia	HPOID:0100753	DOID:5419	NA	NA
junweng	7	chr7	154970469	22648509	schizophrenia	rs10263087	7e-06	Schizophrenia	Formal thought disorder in schizophrenia	G	C	Schizophrenia	D019967	Schizophrenia and Disorders with Psychotic Features	NA	NA	Schizophrenia	HPOID:0100753	DOID:5419	rs10263087-C	NA
junweng	7	chr7	155052274	20889312	bipolar disorder|schizophrenia	rs12719705	8.35e-05	Schizophrenia	Bipolar disorder and schizophrenia	A	G	Bipolar affective disorder|Schizophrenia	D012559	Schizophrenia	EFOID:0000677	mental or behavioural disorder	Bipolar disorder|Schizophrenia	HPOID:0007302|HPOID:0100753	DOID:3312|DOID:5419	NA	NA
junweng	7	chr7	155569983	21130836	cognitive disorder	rs2007922	0.0002	Schizophrenia	Information processing speed	G	A	Schizophrenia|Depression	D003072	Cognition Disorders	NA	NA	Mental retardation	HPOID:0100753|HPOID:0000716	DOID:1561	NA	UTR-3
junweng	7	chr7	155677943	21182207	Asperger syndrome	rs7786445	4e-05	Autistic behavior	Asperger disorder	T	C	Autism	D020817	Asperger Syndrome	NA	NA	Autistic disorder	HPOID:0000717	DOID:0050432	NA	NA
junweng	7	chr7	156025396	22889924	Gilles de la Tourette syndrome|obsessive-compulsive disorder|attention deficit hyperactivity disorder	rs1175446	0.000286	Psychosis	Tourette syndrome	T	C	Psychosis	NA	NA	EFOID:0004895	tourette syndrome	Obsessive-compulsive disorder|Attention deficit hyperactivity disorder|Gilles de la Tourette syndrome	HPOID:0000709	DOID:11119|DOID:10933|DOID:1094	NA	NA
junweng	7	chr7	156048649	20889312	bipolar disorder|schizophrenia	rs10949808	1e-07	Schizophrenia	Bipolar disorder and schizophrenia	T	G	Bipolar affective disorder|Schizophrenia	D012559	Schizophrenia	EFOID:0000677	mental or behavioural disorder	Bipolar disorder|Schizophrenia	HPOID:0007302|HPOID:0100753	DOID:3312|DOID:5419	rs10949808-T	NA
junweng	7	chr7	156056343	20889312	bipolar disorder|schizophrenia	rs12386611	1.76e-05	Schizophrenia	Bipolar disorder and schizophrenia	G	A	Bipolar affective disorder|Schizophrenia	D012559	Schizophrenia	EFOID:0000677	mental or behavioural disorder	Bipolar disorder|Schizophrenia	HPOID:0007302|HPOID:0100753	DOID:3312|DOID:5419	NA	NA
junweng	7	chr7	156062719	20889312	bipolar disorder|schizophrenia	rs10216266	1.57e-05	Schizophrenia	Bipolar disorder and schizophrenia	G	A	Bipolar affective disorder|Schizophrenia	D012559	Schizophrenia	EFOID:0000677	mental or behavioural disorder	Bipolar disorder|Schizophrenia	HPOID:0007302|HPOID:0100753	DOID:3312|DOID:5419	NA	NA
junweng	7	chr7	156228841	21130836	cognitive disorder	rs6946401	0.0001	Schizophrenia	Information processing speed	T	C	Schizophrenia|Depression	D003072	Cognition Disorders	NA	NA	Mental retardation	HPOID:0100753|HPOID:0000716	DOID:1561	NA	NA
junweng	7	chr7	156593270	24253340	schizophrenia	rs6945929	8.74e-05	Schizophrenia	Schizophrenia	A	G	Schizophrenia	D012559	Schizophrenia	EFOID:0000692	schizophrenia	Schizophrenia	HPOID:0100753	DOID:5419	NA	intron
junweng	7	chr7	156679832	24253340	schizophrenia	rs11765003	6.99e-05	Schizophrenia	Schizophrenia	T	C	Schizophrenia	D012559	Schizophrenia	EFOID:0000692	schizophrenia	Schizophrenia	HPOID:0100753	DOID:5419	NA	intron
junweng	7	chr7	156722649	24253340	schizophrenia	rs11980132	9.32e-05	Schizophrenia	Schizophrenia	G	A	Schizophrenia	D012559	Schizophrenia	EFOID:0000692	schizophrenia	Schizophrenia	HPOID:0100753	DOID:5419	NA	NA
junweng	7	chr7	157294938	18821565	attention deficit hyperactivity disorder	rs10227331	4e-06	Attention deficit hyperactivity disorder	Inattentive symptoms	T	A	Attention deficit hyperactivity disorder	D001289	Attention Deficit Disorder with Hyperactivity	NA	NA	Attention deficit hyperactivity disorder	HPOID:0007018	DOID:1094	NA	intron
junweng	7	chr7	157429866	19197363	schizophrenia	rs1263572	0.00086	Schizophrenia	Schizophrenia	C	A	Schizophrenia	D012559	Schizophrenia	EFOID:0000692	schizophrenia	Schizophrenia	HPOID:0100753	DOID:5419	NA	intron
junweng	7	chr7	157510195	21057379	bipolar disorder|schizophrenia	rs6459804	8e-06	Schizophrenia	Bipolar disorder and schizophrenia	C	T	Bipolar affective disorder|Schizophrenia	D012559	Schizophrenia	EFOID:0000677	mental or behavioural disorder	Bipolar disorder|Schizophrenia	HPOID:0007302|HPOID:0100753	DOID:3312|DOID:5419	NA	intron
junweng	7	chr7	157868374	20889312	bipolar disorder|schizophrenia	rs10232468	3.63e-05	Schizophrenia	Bipolar disorder and schizophrenia	T	C	Bipolar affective disorder|Schizophrenia	D012559	Schizophrenia	EFOID:0000677	mental or behavioural disorder	Bipolar disorder|Schizophrenia	HPOID:0007302|HPOID:0100753	DOID:3312|DOID:5419	NA	intron
junweng	8	chr8	1269326	20303062	autistic disorder|attention deficit hyperactivity disorder|reproductive system disease|obesity|type 2 diabetes mellitus|cardiovascular system disease	rs10103190	3.8e-06	Abnormality of the endocrine system	Digit length ratio	C	T	Abnormality of the endocrine system	D005385	Fingers	EFOID:0004841	digit length ratio	Female reproductive system disorder|Obesity|Overnutrition|Cardiovascular disease|Diabetes mellitus|Attention deficit hyperactivity disorder|Autistic disorder	HPOID:0000818	DOID:12849|DOID:1094|DOID:15|DOID:9970|DOID:9352|DOID:1287	NA	NA
junweng	8	chr8	1273426	20303062	autistic disorder|attention deficit hyperactivity disorder|reproductive system disease|obesity|type 2 diabetes mellitus|cardiovascular system disease	rs6994475	6.3e-06	Abnormality of the endocrine system	Digit length ratio	T	G	Abnormality of the endocrine system	D005385	Fingers	EFOID:0004841	digit length ratio	Female reproductive system disorder|Obesity|Overnutrition|Cardiovascular disease|Diabetes mellitus|Attention deficit hyperactivity disorder|Autistic disorder	HPOID:0000818	DOID:12849|DOID:1094|DOID:15|DOID:9970|DOID:9352|DOID:1287	NA	NA
junweng	8	chr8	1275384	19567891	bipolar disorder|schizoaffective disorder	rs17063833	0.000883	Schizophrenia	Bipolar disorder, schizoaffective	T	C	Bipolar affective disorder|Schizophrenia	NA	NA	NA	NA	Psychotic disorder|Bipolar disorder	HPOID:0007302|HPOID:0100753	DOID:3312|DOID:5418	NA	NA
junweng	8	chr8	1275384	20303062	autistic disorder|attention deficit hyperactivity disorder|reproductive system disease|obesity|type 2 diabetes mellitus|cardiovascular system disease	rs17063833	5.5e-06	Abnormality of the endocrine system	Digit length ratio	T	C	Abnormality of the endocrine system	D005385	Fingers	EFOID:0004841	digit length ratio	Female reproductive system disorder|Obesity|Overnutrition|Cardiovascular disease|Diabetes mellitus|Attention deficit hyperactivity disorder|Autistic disorder	HPOID:0000818	DOID:12849|DOID:1094|DOID:15|DOID:9970|DOID:9352|DOID:1287	NA	NA
junweng	8	chr8	2028573	20889312	bipolar disorder|schizophrenia	rs6558599	6.57e-05	Schizophrenia	Bipolar disorder and schizophrenia	G	C	Bipolar affective disorder|Schizophrenia	D012559	Schizophrenia	EFOID:0000677	mental or behavioural disorder	Bipolar disorder|Schizophrenia	HPOID:0007302|HPOID:0100753	DOID:3312|DOID:5419	NA	intron
junweng	8	chr8	2040104	20889312	bipolar disorder|schizophrenia	rs2235121	8e-06	Schizophrenia	Bipolar disorder and schizophrenia	C	T	Bipolar affective disorder|Schizophrenia	D012559	Schizophrenia	EFOID:0000677	mental or behavioural disorder	Bipolar disorder|Schizophrenia	HPOID:0007302|HPOID:0100753	DOID:3312|DOID:5419	NA	intron
junweng	8	chr8	2513884	22479419	schizophrenia	rs9314462	9.09e-05	Schizophrenia	Schizophrenia (treatment refractory)	T	C	Schizophrenia	D012559	Schizophrenia	NA	NA	Schizophrenia	HPOID:0100753	DOID:5419	NA	NA
junweng	8	chr8	2802745	23358160	schizophrenia	rs584541	4.9e-05	Schizophrenia	Schizophrenia (cytomegalovirus infection interaction)	T	C	Schizophrenia	D012559	Schizophrenia	NA	NA	Schizophrenia	HPOID:0100753	DOID:5419	NA	intron
junweng	8	chr8	3170594	19197363	schizophrenia	rs10503201	0.000248	Schizophrenia	Schizophrenia	A	G	Schizophrenia	D012559	Schizophrenia	EFOID:0000692	schizophrenia	Schizophrenia	HPOID:0100753	DOID:5419	NA	intron
junweng	8	chr8	3332750	21130836	cognitive disorder	rs6558779	5.62e-05	Schizophrenia	Information processing speed	C	T	Schizophrenia|Depression	D003072	Cognition Disorders	NA	NA	Mental retardation	HPOID:0100753|HPOID:0000716	DOID:1561	NA	intron
junweng	8	chr8	3332767	21130836	cognitive disorder	rs6558780	5.35e-05	Schizophrenia	Information processing speed	A	C	Schizophrenia|Depression	D003072	Cognition Disorders	NA	NA	Mental retardation	HPOID:0100753|HPOID:0000716	DOID:1561	NA	intron
junweng	8	chr8	3333127	21130836	cognitive disorder	rs10106960	1.26e-05	Schizophrenia	Information processing speed	C	T	Schizophrenia|Depression	D003072	Cognition Disorders	NA	NA	Mental retardation	HPOID:0100753|HPOID:0000716	DOID:1561	NA	intron
junweng	8	chr8	3334015	21130836	cognitive disorder	rs10100145	1.28e-05	Schizophrenia	Information processing speed	T	C	Schizophrenia|Depression	D003072	Cognition Disorders	NA	NA	Mental retardation	HPOID:0100753|HPOID:0000716	DOID:1561	NA	intron
junweng	8	chr8	3416852	22889924	Gilles de la Tourette syndrome|obsessive-compulsive disorder|attention deficit hyperactivity disorder	rs11136641	0.000291	Psychosis	Tourette syndrome	T	C	Psychosis	NA	NA	EFOID:0004895	tourette syndrome	Obsessive-compulsive disorder|Attention deficit hyperactivity disorder|Gilles de la Tourette syndrome	HPOID:0000709	DOID:11119|DOID:10933|DOID:1094	NA	intron
junweng	8	chr8	3427849	22889924	Gilles de la Tourette syndrome|obsessive-compulsive disorder|attention deficit hyperactivity disorder	rs11785740	0.000486	Psychosis	Tourette syndrome	C	T	Psychosis	NA	NA	EFOID:0004895	tourette syndrome	Obsessive-compulsive disorder|Attention deficit hyperactivity disorder|Gilles de la Tourette syndrome	HPOID:0000709	DOID:11119|DOID:10933|DOID:1094	NA	intron
junweng	8	chr8	3479419	22889924	Gilles de la Tourette syndrome|obsessive-compulsive disorder|attention deficit hyperactivity disorder	rs11786532	0.000811	Psychosis	Tourette syndrome	T	C	Psychosis	NA	NA	EFOID:0004895	tourette syndrome	Obsessive-compulsive disorder|Attention deficit hyperactivity disorder|Gilles de la Tourette syndrome	HPOID:0000709	DOID:11119|DOID:10933|DOID:1094	NA	intron
junweng	8	chr8	3508977	19197363	schizophrenia	rs1586030	7.07e-05	Schizophrenia	Schizophrenia	A	G	Schizophrenia	D012559	Schizophrenia	EFOID:0000692	schizophrenia	Schizophrenia	HPOID:0100753	DOID:5419	NA	intron
junweng	8	chr8	3516836	19197363	schizophrenia	rs10503214	0.000424	Schizophrenia	Schizophrenia	T	C	Schizophrenia	D012559	Schizophrenia	EFOID:0000692	schizophrenia	Schizophrenia	HPOID:0100753	DOID:5419	NA	intron
junweng	8	chr8	3586818	21926974	schizophrenia	rs17067182	3.95e-07	Schizophrenia	Schizophrenia	G	A	Schizophrenia	D012559	Schizophrenia	EFOID:0000692	schizophrenia	Schizophrenia	HPOID:0100753	DOID:5419	NA	intron
junweng	8	chr8	3636371	20832056	schizophrenia	rs2623659	0.000397	Schizophrenia	Schizophrenia	T	C	Schizophrenia	D012559	Schizophrenia	EFOID:0000692	schizophrenia	Schizophrenia	HPOID:0100753	DOID:5419	NA	intron
junweng	8	chr8	4110032	23942779	disease of mental health	rs13259289	6.4e-05	Abnormal emotion/affect behavior	Non-substance related behavioral disinhibition	T	C	Behavioral abnormality	NA	NA	NA	NA	Psychotic disorder	HPOID:0000708	DOID:150	rs13259289-G	intron
junweng	8	chr8	4121989	20889312	bipolar disorder|schizophrenia	rs17069782	1.34e-05	Schizophrenia	Bipolar disorder and schizophrenia	A	G	Bipolar affective disorder|Schizophrenia	D012559	Schizophrenia	EFOID:0000677	mental or behavioural disorder	Bipolar disorder|Schizophrenia	HPOID:0007302|HPOID:0100753	DOID:3312|DOID:5419	NA	intron
junweng	8	chr8	4136571	22889924	Gilles de la Tourette syndrome|obsessive-compulsive disorder|attention deficit hyperactivity disorder	rs10503248	0.000342	Psychosis	Tourette syndrome	C	T	Psychosis	NA	NA	EFOID:0004895	tourette syndrome	Obsessive-compulsive disorder|Attention deficit hyperactivity disorder|Gilles de la Tourette syndrome	HPOID:0000709	DOID:11119|DOID:10933|DOID:1094	NA	intron
junweng	8	chr8	4180844	21926974	schizophrenia	rs10503253	2e-08	Schizophrenia	Schizophrenia	C	A	Schizophrenia	D012559	Schizophrenia	EFOID:0000692	schizophrenia	Schizophrenia	HPOID:0100753	DOID:5419	rs10503253-A	intron
junweng	8	chr8	4180844	23453885	autism spectrum disorder|attention deficit hyperactivity disorder|bipolar disorder|major depressive disorder|schizophrenia	rs10503253	4e-08	Autistic behavior	Autism spectrum disorder, attention deficit-hyperactivity disorder, bipolar disorder, major depressive disorder, and schizophrenia (combined)	C	A	Autistic behavior|Attention deficit hyperactivity disorder|Bipolar affective disorder|Schizophrenia	NA	NA	EFOID:0003888	autism spectrum disorder	Depression|Bipolar disorder|Autistic disorder|Attention deficit hyperactivity disorder|Schizophrenia	HPOID:0000729|HPOID:0007018|HPOID:0007302|HPOID:0100753	DOID:0060041|DOID:1094|DOID:3312|DOID:1470|DOID:5419	NA	intron
junweng	8	chr8	4196066	21130836	cognitive disorder	rs13267437	0.0001	Schizophrenia	Information processing speed	A	G	Schizophrenia|Depression	D003072	Cognition Disorders	NA	NA	Mental retardation	HPOID:0100753|HPOID:0000716	DOID:1561	NA	intron
junweng	8	chr8	4214179	21926974	schizophrenia	rs10503256	1.97e-07	Schizophrenia	Schizophrenia	A	G	Schizophrenia	D012559	Schizophrenia	EFOID:0000692	schizophrenia	Schizophrenia	HPOID:0100753	DOID:5419	NA	intron
junweng	8	chr8	4214179	22688191	schizophrenia	rs10503256	9e-07	Schizophrenia	Schizophrenia	A	G	Schizophrenia	D012559	Schizophrenia	EFOID:0000692	schizophrenia	Schizophrenia	HPOID:0100753	DOID:5419	NA	intron
junweng	8	chr8	4238139	24166486	bipolar disorder|schizophrenia|schizoaffective disorder	rs6558872	5e-08	Schizophrenia	Schizophrenia, schizoaffective disorder or bipolar disorder	G	A	Bipolar affective disorder|Schizophrenia	NA	NA	NA	NA	Psychotic disorder|Bipolar disorder|Schizophrenia	HPOID:0007302|HPOID:0100753	DOID:3312|DOID:5419|DOID:5418	NA	intron
junweng	8	chr8	4282618	23241943	schizophrenia	rs980238	0.000731	Psychosis	Response to antipsychotic treatment	C	A	Psychosis	D000341	Affective Disorders, Psychotic		response to risperidone	Schizophrenia	HPOID:0000709	DOID:5419	NA	intron
junweng	8	chr8	4287134	19197363	schizophrenia	rs7015706	0.000565	Schizophrenia	Schizophrenia	A	G	Schizophrenia	D012559	Schizophrenia	EFOID:0000692	schizophrenia	Schizophrenia	HPOID:0100753	DOID:5419	NA	intron
junweng	8	chr8	4341641	19197363	schizophrenia	rs1725111	7.17e-05	Schizophrenia	Schizophrenia	G	A	Schizophrenia	D012559	Schizophrenia	EFOID:0000692	schizophrenia	Schizophrenia	HPOID:0100753	DOID:5419	NA	intron
junweng	8	chr8	4369334	19567891	bipolar disorder|schizoaffective disorder	rs4609213	0.000706	Schizophrenia	Bipolar disorder, schizoaffective	A	G	Bipolar affective disorder|Schizophrenia	NA	NA	NA	NA	Psychotic disorder|Bipolar disorder	HPOID:0007302|HPOID:0100753	DOID:3312|DOID:5418	NA	intron
junweng	8	chr8	4467334	19571809	schizophrenia	rs2725045	4.45e-05	Schizophrenia	Schizophrenia	G	T	Schizophrenia	D012559	Schizophrenia	EFOID:0000692	schizophrenia	Schizophrenia	HPOID:0100753	DOID:5419	NA	intron
junweng	8	chr8	4467853	19571809	schizophrenia	rs2725046	3.88e-05	Schizophrenia	Schizophrenia	A	G	Schizophrenia	D012559	Schizophrenia	EFOID:0000692	schizophrenia	Schizophrenia	HPOID:0100753	DOID:5419	NA	intron
junweng	8	chr8	5227102	23319000	psychotic disorder|mental depression	rs77265424	4e-06	Abnormality of metabolism	Metabolite levels (5-HIAA)	A	G	Abnormality of metabolism/homeostasis	D006897	Hydroxyindoleacetic Acid	NA	NA	Depression|Mental retardation	HPOID:0001939	DOID:2468|DOID:1596	rs77265424-G	NA
junweng	8	chr8	5373540	23319000	mental depression|psychotic disorder	rs62494762	2e-06	Abnormality of metabolism	Metabolite levels (HVA/MHPG ratio)	T	C	Abnormality of metabolism/homeostasis	D006719	Homovanillic Acid	NA	NA	Mental retardation|Depression	HPOID:0001939	DOID:1596|DOID:2468	rs62494762-C	NA
junweng	8	chr8	5461753	18846501	attention deficit hyperactivity disorder	rs4875598	9e-06	Attention deficit hyperactivity disorder	Attention deficit hyperactivity disorder symptoms (interaction)	G	A	Attention deficit hyperactivity disorder	D001289	Attention Deficit Disorder with Hyperactivity	NA	NA	Attention deficit hyperactivity disorder	HPOID:0007018	DOID:1094	rs4875598-G	NA
junweng	8	chr8	5593343	24253340	schizophrenia	rs859815	3.48e-05	Schizophrenia	Schizophrenia	G	T	Schizophrenia	D012559	Schizophrenia	EFOID:0000692	schizophrenia	Schizophrenia	HPOID:0100753	DOID:5419	NA	NA
junweng	8	chr8	6152919	23319000	psychotic disorder|mental depression	rs6559140	7e-06	Abnormality of metabolism	Metabolite levels (5-HIAA)	T	A	Abnormality of metabolism/homeostasis	D006897	Hydroxyindoleacetic Acid	NA	NA	Depression|Mental retardation	HPOID:0001939	DOID:2468|DOID:1596	rs6559140-A	NA
junweng	8	chr8	6420574	19571809	schizophrenia	rs3739392	5.47e-05	Schizophrenia	Schizophrenia	A	G	Schizophrenia	D012559	Schizophrenia	EFOID:0000692	schizophrenia	Schizophrenia	HPOID:0100753	DOID:5419	NA	UTR-5
junweng	8	chr8	6555558	20832056	schizophrenia	rs11137056	0.000181	Schizophrenia	Schizophrenia	G	C	Schizophrenia	D012559	Schizophrenia	EFOID:0000692	schizophrenia	Schizophrenia	HPOID:0100753	DOID:5419	NA	NA
junweng	8	chr8	6715719	22883433	schizophrenia	rs2980946	7.57e-05	Schizophrenia	Schizophrenia	A	C	Schizophrenia	D012559	Schizophrenia	EFOID:0000692	schizophrenia	Schizophrenia	HPOID:0100753	DOID:5419	NA	NA
junweng	8	chr8	6716312	22889924	Gilles de la Tourette syndrome|obsessive-compulsive disorder|attention deficit hyperactivity disorder	rs2977790	0.000888	Psychosis	Tourette syndrome	T	C	Psychosis	NA	NA	EFOID:0004895	tourette syndrome	Obsessive-compulsive disorder|Attention deficit hyperactivity disorder|Gilles de la Tourette syndrome	HPOID:0000709	DOID:11119|DOID:10933|DOID:1094	NA	NA
junweng	8	chr8	8119716	21130836	cognitive disorder	rs712255	0.0001	Schizophrenia	Information processing speed	A	G	Schizophrenia|Depression	D003072	Cognition Disorders	NA	NA	Mental retardation	HPOID:0100753|HPOID:0000716	DOID:1561	NA	NA
junweng	8	chr8	8534774	19197363	schizophrenia	rs11249877	0.000382	Schizophrenia	Schizophrenia	T	C	Schizophrenia	D012559	Schizophrenia	EFOID:0000692	schizophrenia	Schizophrenia	HPOID:0100753	DOID:5419	NA	NA
junweng	8	chr8	8635515	21926974	schizophrenia	rs500115	5.78e-06	Schizophrenia	Schizophrenia	T	C	Schizophrenia	D012559	Schizophrenia	EFOID:0000692	schizophrenia	Schizophrenia	HPOID:0100753	DOID:5419	NA	NA
junweng	8	chr8	9025783	23738518	reading disorder|cognitive disorder|language disorder|speech disorder	rs10107835	3.08e-05	Cognitive impairment	Reading and spelling	C	G	Language impairment|Cognitive impairment|Dyslexia	NA	NA	NA	NA	Mental retardation	HPOID:0002463|HPOID:0100543|HPOID:0010522	DOID:13365|DOID:1561|DOID:93|DOID:92	NA	NA
junweng	8	chr8	9178921	23637625	schizophrenia	rs12543276	0.000138	Schizophrenia	Schizophrenia	G	A	Schizophrenia	D012559	Schizophrenia	EFOID:0000692	schizophrenia	Schizophrenia	HPOID:0100753	DOID:5419	NA	NA
junweng	8	chr8	9237708	21926974	schizophrenia	rs12234997	3.06e-06	Schizophrenia	Schizophrenia	A	G	Schizophrenia	D012559	Schizophrenia	EFOID:0000692	schizophrenia	Schizophrenia	HPOID:0100753	DOID:5419	NA	NA
junweng	8	chr8	9986655	22688191	bipolar disorder|schizophrenia	rs1484642	3e-06	Schizophrenia	Bipolar disorder and schizophrenia	G	C	Bipolar affective disorder|Schizophrenia	D012559	Schizophrenia	EFOID:0000677	mental or behavioural disorder	Bipolar disorder|Schizophrenia	HPOID:0007302|HPOID:0100753	DOID:3312|DOID:5419	rs1484642-C	intron
junweng	8	chr8	10022938	21679298	schizophrenia	rs7017212	4e-06	Schizophrenia	Schizophrenia	G	T	Schizophrenia	D012559	Schizophrenia	EFOID:0000692	schizophrenia	Schizophrenia	HPOID:0100753	DOID:5419	NA	intron
junweng	8	chr8	10175137	19197363	schizophrenia	rs7835507	0.000337	Schizophrenia	Schizophrenia	C	A	Schizophrenia	D012559	Schizophrenia	EFOID:0000692	schizophrenia	Schizophrenia	HPOID:0100753	DOID:5419	NA	intron
junweng	8	chr8	10176363	19197363	schizophrenia	rs6997224	0.000606	Schizophrenia	Schizophrenia	T	C	Schizophrenia	D012559	Schizophrenia	EFOID:0000692	schizophrenia	Schizophrenia	HPOID:0100753	DOID:5419	NA	intron
junweng	8	chr8	10183540	22425255	bipolar disorder|brain disease	rs12680918	0.000878	Abnormality of the nervous system	White matter integrity	G	T	Abnormality of the cerebral white matter	D049292	Leukoaraiosis	NA	NA	Bipolar disorder|Brain disease	HPOID:0002500	DOID:3312|DOID:936	NA	intron
junweng	8	chr8	10207943	19197363	schizophrenia	rs6601443	8.16e-05	Schizophrenia	Schizophrenia	G	A	Schizophrenia	D012559	Schizophrenia	EFOID:0000692	schizophrenia	Schizophrenia	HPOID:0100753	DOID:5419	NA	intron
junweng	8	chr8	10253537	21688384	schizophrenia	rs17151903	2.66e-05	Schizophrenia	Schizophrenia(age at onset)	A	G	Schizophrenia	NA	NA	NA	NA	Schizophrenia	HPOID:0100753	DOID:5419	NA	intron
junweng	8	chr8	10289706	20303062	autistic disorder|attention deficit hyperactivity disorder|reproductive system disease|obesity|type 2 diabetes mellitus|cardiovascular system disease	rs13266986	1.2e-06	Abnormality of the endocrine system	Digit length ratio	A	G	Abnormality of the endocrine system	D005385	Fingers	EFOID:0004841	digit length ratio	Female reproductive system disorder|Obesity|Overnutrition|Cardiovascular disease|Diabetes mellitus|Attention deficit hyperactivity disorder|Autistic disorder	HPOID:0000818	DOID:12849|DOID:1094|DOID:15|DOID:9970|DOID:9352|DOID:1287	NA	NA
junweng	8	chr8	10292007	20303062	autistic disorder|attention deficit hyperactivity disorder|reproductive system disease|obesity|type 2 diabetes mellitus|cardiovascular system disease	rs11250010	5.2e-06	Abnormality of the endocrine system	Digit length ratio	G	C	Abnormality of the endocrine system	D005385	Fingers	EFOID:0004841	digit length ratio	Female reproductive system disorder|Obesity|Overnutrition|Cardiovascular disease|Diabetes mellitus|Attention deficit hyperactivity disorder|Autistic disorder	HPOID:0000818	DOID:12849|DOID:1094|DOID:15|DOID:9970|DOID:9352|DOID:1287	NA	NA
junweng	8	chr8	10292990	20303062	autistic disorder|attention deficit hyperactivity disorder|reproductive system disease|obesity|type 2 diabetes mellitus|cardiovascular system disease	rs11250013	5.2e-06	Abnormality of the endocrine system	Digit length ratio	G	C	Abnormality of the endocrine system	D005385	Fingers	EFOID:0004841	digit length ratio	Female reproductive system disorder|Obesity|Overnutrition|Cardiovascular disease|Diabetes mellitus|Attention deficit hyperactivity disorder|Autistic disorder	HPOID:0000818	DOID:12849|DOID:1094|DOID:15|DOID:9970|DOID:9352|DOID:1287	NA	NA
junweng	8	chr8	10294057	20303062	autistic disorder|attention deficit hyperactivity disorder|reproductive system disease|obesity|type 2 diabetes mellitus|cardiovascular system disease	rs4471098	2e-06	Abnormality of the endocrine system	Digit length ratio	T	G	Abnormality of the endocrine system	D005385	Fingers	EFOID:0004841	digit length ratio	Female reproductive system disorder|Obesity|Overnutrition|Cardiovascular disease|Diabetes mellitus|Attention deficit hyperactivity disorder|Autistic disorder	HPOID:0000818	DOID:12849|DOID:1094|DOID:15|DOID:9970|DOID:9352|DOID:1287	NA	NA
junweng	8	chr8	10295310	20303062	autistic disorder|attention deficit hyperactivity disorder|reproductive system disease|obesity|type 2 diabetes mellitus|cardiovascular system disease	rs11783249	4.6e-06	Abnormality of the endocrine system	Digit length ratio	T	A	Abnormality of the endocrine system	D005385	Fingers	EFOID:0004841	digit length ratio	Female reproductive system disorder|Obesity|Overnutrition|Cardiovascular disease|Diabetes mellitus|Attention deficit hyperactivity disorder|Autistic disorder	HPOID:0000818	DOID:12849|DOID:1094|DOID:15|DOID:9970|DOID:9352|DOID:1287	NA	NA
junweng	8	chr8	10298408	20303062	autistic disorder|attention deficit hyperactivity disorder|reproductive system disease|obesity|type 2 diabetes mellitus|cardiovascular system disease	rs13257718	1.7e-06	Abnormality of the endocrine system	Digit length ratio	G	T	Abnormality of the endocrine system	D005385	Fingers	EFOID:0004841	digit length ratio	Female reproductive system disorder|Obesity|Overnutrition|Cardiovascular disease|Diabetes mellitus|Attention deficit hyperactivity disorder|Autistic disorder	HPOID:0000818	DOID:12849|DOID:1094|DOID:15|DOID:9970|DOID:9352|DOID:1287	NA	NA
junweng	8	chr8	10300132	20303062	autistic disorder|attention deficit hyperactivity disorder|reproductive system disease|obesity|type 2 diabetes mellitus|cardiovascular system disease	rs7837520	4.3e-06	Abnormality of the endocrine system	Digit length ratio	A	G	Abnormality of the endocrine system	D005385	Fingers	EFOID:0004841	digit length ratio	Female reproductive system disorder|Obesity|Overnutrition|Cardiovascular disease|Diabetes mellitus|Attention deficit hyperactivity disorder|Autistic disorder	HPOID:0000818	DOID:12849|DOID:1094|DOID:15|DOID:9970|DOID:9352|DOID:1287	NA	NA
junweng	8	chr8	10306432	20303062	autistic disorder|attention deficit hyperactivity disorder|reproductive system disease|obesity|type 2 diabetes mellitus|cardiovascular system disease	rs10090800	1.1e-06	Abnormality of the endocrine system	Digit length ratio	T	C	Abnormality of the endocrine system	D005385	Fingers	EFOID:0004841	digit length ratio	Female reproductive system disorder|Obesity|Overnutrition|Cardiovascular disease|Diabetes mellitus|Attention deficit hyperactivity disorder|Autistic disorder	HPOID:0000818	DOID:12849|DOID:1094|DOID:15|DOID:9970|DOID:9352|DOID:1287	NA	NA
junweng	8	chr8	10321881	20303062	autistic disorder|attention deficit hyperactivity disorder|reproductive system disease|obesity|type 2 diabetes mellitus|cardiovascular system disease	rs6601465	8.1e-06	Abnormality of the endocrine system	Digit length ratio	A	G	Abnormality of the endocrine system	D005385	Fingers	EFOID:0004841	digit length ratio	Female reproductive system disorder|Obesity|Overnutrition|Cardiovascular disease|Diabetes mellitus|Attention deficit hyperactivity disorder|Autistic disorder	HPOID:0000818	DOID:12849|DOID:1094|DOID:15|DOID:9970|DOID:9352|DOID:1287	NA	NA
junweng	8	chr8	10333477	21130836	cognitive disorder	rs7833781	8.4e-05	Schizophrenia	Information processing speed	G	A	Schizophrenia|Depression	D003072	Cognition Disorders	NA	NA	Mental retardation	HPOID:0100753|HPOID:0000716	DOID:1561	NA	NA
junweng	8	chr8	10338924	20303062	autistic disorder|attention deficit hyperactivity disorder|reproductive system disease|obesity|type 2 diabetes mellitus|cardiovascular system disease	rs4380891	2.9e-06	Abnormality of the endocrine system	Digit length ratio	C	T	Abnormality of the endocrine system	D005385	Fingers	EFOID:0004841	digit length ratio	Female reproductive system disorder|Obesity|Overnutrition|Cardiovascular disease|Diabetes mellitus|Attention deficit hyperactivity disorder|Autistic disorder	HPOID:0000818	DOID:12849|DOID:1094|DOID:15|DOID:9970|DOID:9352|DOID:1287	NA	NA
junweng	8	chr8	10339508	20303062	autistic disorder|attention deficit hyperactivity disorder|reproductive system disease|obesity|type 2 diabetes mellitus|cardiovascular system disease	rs4523215	3e-06	Abnormality of the endocrine system	Digit length ratio	G	A	Abnormality of the endocrine system	D005385	Fingers	EFOID:0004841	digit length ratio	Female reproductive system disorder|Obesity|Overnutrition|Cardiovascular disease|Diabetes mellitus|Attention deficit hyperactivity disorder|Autistic disorder	HPOID:0000818	DOID:12849|DOID:1094|DOID:15|DOID:9970|DOID:9352|DOID:1287	NA	NA
junweng	8	chr8	10343887	20303062	autistic disorder|attention deficit hyperactivity disorder|reproductive system disease|obesity|type 2 diabetes mellitus|cardiovascular system disease	rs11780245	1.2e-06	Abnormality of the endocrine system	Digit length ratio	G	T	Abnormality of the endocrine system	D005385	Fingers	EFOID:0004841	digit length ratio	Female reproductive system disorder|Obesity|Overnutrition|Cardiovascular disease|Diabetes mellitus|Attention deficit hyperactivity disorder|Autistic disorder	HPOID:0000818	DOID:12849|DOID:1094|DOID:15|DOID:9970|DOID:9352|DOID:1287	NA	NA
junweng	8	chr8	10345753	20303062	autistic disorder|attention deficit hyperactivity disorder|reproductive system disease|obesity|type 2 diabetes mellitus|cardiovascular system disease	rs13282174	1.2e-06	Abnormality of the endocrine system	Digit length ratio	C	T	Abnormality of the endocrine system	D005385	Fingers	EFOID:0004841	digit length ratio	Female reproductive system disorder|Obesity|Overnutrition|Cardiovascular disease|Diabetes mellitus|Attention deficit hyperactivity disorder|Autistic disorder	HPOID:0000818	DOID:12849|DOID:1094|DOID:15|DOID:9970|DOID:9352|DOID:1287	NA	NA
junweng	8	chr8	10346583	20303062	autistic disorder|attention deficit hyperactivity disorder|reproductive system disease|obesity|type 2 diabetes mellitus|cardiovascular system disease	rs7821267	6.6e-06	Abnormality of the endocrine system	Digit length ratio	A	C	Abnormality of the endocrine system	D005385	Fingers	EFOID:0004841	digit length ratio	Female reproductive system disorder|Obesity|Overnutrition|Cardiovascular disease|Diabetes mellitus|Attention deficit hyperactivity disorder|Autistic disorder	HPOID:0000818	DOID:12849|DOID:1094|DOID:15|DOID:9970|DOID:9352|DOID:1287	NA	NA
junweng	8	chr8	10346588	20303062	autistic disorder|attention deficit hyperactivity disorder|reproductive system disease|obesity|type 2 diabetes mellitus|cardiovascular system disease	rs7821273	1.2e-06	Abnormality of the endocrine system	Digit length ratio	A	G	Abnormality of the endocrine system	D005385	Fingers	EFOID:0004841	digit length ratio	Female reproductive system disorder|Obesity|Overnutrition|Cardiovascular disease|Diabetes mellitus|Attention deficit hyperactivity disorder|Autistic disorder	HPOID:0000818	DOID:12849|DOID:1094|DOID:15|DOID:9970|DOID:9352|DOID:1287	NA	NA
junweng	8	chr8	10347231	20303062	autistic disorder|attention deficit hyperactivity disorder|reproductive system disease|obesity|type 2 diabetes mellitus|cardiovascular system disease	rs11250019	1.2e-06	Abnormality of the endocrine system	Digit length ratio	A	G	Abnormality of the endocrine system	D005385	Fingers	EFOID:0004841	digit length ratio	Female reproductive system disorder|Obesity|Overnutrition|Cardiovascular disease|Diabetes mellitus|Attention deficit hyperactivity disorder|Autistic disorder	HPOID:0000818	DOID:12849|DOID:1094|DOID:15|DOID:9970|DOID:9352|DOID:1287	NA	NA
junweng	8	chr8	10347654	20303062	autistic disorder|attention deficit hyperactivity disorder|reproductive system disease|obesity|type 2 diabetes mellitus|cardiovascular system disease	rs7842925	1.1e-06	Abnormality of the endocrine system	Digit length ratio	C	T	Abnormality of the endocrine system	D005385	Fingers	EFOID:0004841	digit length ratio	Female reproductive system disorder|Obesity|Overnutrition|Cardiovascular disease|Diabetes mellitus|Attention deficit hyperactivity disorder|Autistic disorder	HPOID:0000818	DOID:12849|DOID:1094|DOID:15|DOID:9970|DOID:9352|DOID:1287	NA	NA
junweng	8	chr8	10347924	20303062	autistic disorder|attention deficit hyperactivity disorder|reproductive system disease|obesity|type 2 diabetes mellitus|cardiovascular system disease	rs11250020	4.4e-06	Abnormality of the endocrine system	Digit length ratio	C	G	Abnormality of the endocrine system	D005385	Fingers	EFOID:0004841	digit length ratio	Female reproductive system disorder|Obesity|Overnutrition|Cardiovascular disease|Diabetes mellitus|Attention deficit hyperactivity disorder|Autistic disorder	HPOID:0000818	DOID:12849|DOID:1094|DOID:15|DOID:9970|DOID:9352|DOID:1287	NA	NA
junweng	8	chr8	10348096	20303062	autistic disorder|attention deficit hyperactivity disorder|reproductive system disease|obesity|type 2 diabetes mellitus|cardiovascular system disease	rs12543028	4.4e-06	Abnormality of the endocrine system	Digit length ratio	T	C	Abnormality of the endocrine system	D005385	Fingers	EFOID:0004841	digit length ratio	Female reproductive system disorder|Obesity|Overnutrition|Cardiovascular disease|Diabetes mellitus|Attention deficit hyperactivity disorder|Autistic disorder	HPOID:0000818	DOID:12849|DOID:1094|DOID:15|DOID:9970|DOID:9352|DOID:1287	NA	NA
junweng	8	chr8	10352463	20303062	autistic disorder|attention deficit hyperactivity disorder|reproductive system disease|obesity|type 2 diabetes mellitus|cardiovascular system disease	rs4295624	5.1e-06	Abnormality of the endocrine system	Digit length ratio	C	G	Abnormality of the endocrine system	D005385	Fingers	EFOID:0004841	digit length ratio	Female reproductive system disorder|Obesity|Overnutrition|Cardiovascular disease|Diabetes mellitus|Attention deficit hyperactivity disorder|Autistic disorder	HPOID:0000818	DOID:12849|DOID:1094|DOID:15|DOID:9970|DOID:9352|DOID:1287	NA	NA
junweng	8	chr8	10352528	20303062	autistic disorder|attention deficit hyperactivity disorder|reproductive system disease|obesity|type 2 diabetes mellitus|cardiovascular system disease	rs4532561	5.1e-06	Abnormality of the endocrine system	Digit length ratio	G	T	Abnormality of the endocrine system	D005385	Fingers	EFOID:0004841	digit length ratio	Female reproductive system disorder|Obesity|Overnutrition|Cardiovascular disease|Diabetes mellitus|Attention deficit hyperactivity disorder|Autistic disorder	HPOID:0000818	DOID:12849|DOID:1094|DOID:15|DOID:9970|DOID:9352|DOID:1287	NA	NA
junweng	8	chr8	10353111	20303062	autistic disorder|attention deficit hyperactivity disorder|reproductive system disease|obesity|type 2 diabetes mellitus|cardiovascular system disease	rs11987962	5.1e-06	Abnormality of the endocrine system	Digit length ratio	C	G	Abnormality of the endocrine system	D005385	Fingers	EFOID:0004841	digit length ratio	Female reproductive system disorder|Obesity|Overnutrition|Cardiovascular disease|Diabetes mellitus|Attention deficit hyperactivity disorder|Autistic disorder	HPOID:0000818	DOID:12849|DOID:1094|DOID:15|DOID:9970|DOID:9352|DOID:1287	NA	NA
junweng	8	chr8	10355378	20303062	autistic disorder|attention deficit hyperactivity disorder|reproductive system disease|obesity|type 2 diabetes mellitus|cardiovascular system disease	rs10086950	9.5e-07	Abnormality of the endocrine system	Digit length ratio	C	A	Abnormality of the endocrine system	D005385	Fingers	EFOID:0004841	digit length ratio	Female reproductive system disorder|Obesity|Overnutrition|Cardiovascular disease|Diabetes mellitus|Attention deficit hyperactivity disorder|Autistic disorder	HPOID:0000818	DOID:12849|DOID:1094|DOID:15|DOID:9970|DOID:9352|DOID:1287	NA	NA
junweng	8	chr8	10356358	20303062	autistic disorder|attention deficit hyperactivity disorder|reproductive system disease|obesity|type 2 diabetes mellitus|cardiovascular system disease	rs4361726	3.2e-06	Abnormality of the endocrine system	Digit length ratio	A	G	Abnormality of the endocrine system	D005385	Fingers	EFOID:0004841	digit length ratio	Female reproductive system disorder|Obesity|Overnutrition|Cardiovascular disease|Diabetes mellitus|Attention deficit hyperactivity disorder|Autistic disorder	HPOID:0000818	DOID:12849|DOID:1094|DOID:15|DOID:9970|DOID:9352|DOID:1287	NA	NA
junweng	8	chr8	10356433	20303062	autistic disorder|attention deficit hyperactivity disorder|reproductive system disease|obesity|type 2 diabetes mellitus|cardiovascular system disease	rs11775128	3.1e-06	Abnormality of the endocrine system	Digit length ratio	C	A	Abnormality of the endocrine system	D005385	Fingers	EFOID:0004841	digit length ratio	Female reproductive system disorder|Obesity|Overnutrition|Cardiovascular disease|Diabetes mellitus|Attention deficit hyperactivity disorder|Autistic disorder	HPOID:0000818	DOID:12849|DOID:1094|DOID:15|DOID:9970|DOID:9352|DOID:1287	NA	NA
junweng	8	chr8	10356449	20303062	autistic disorder|attention deficit hyperactivity disorder|reproductive system disease|obesity|type 2 diabetes mellitus|cardiovascular system disease	rs4392860	3.1e-06	Abnormality of the endocrine system	Digit length ratio	G	A	Abnormality of the endocrine system	D005385	Fingers	EFOID:0004841	digit length ratio	Female reproductive system disorder|Obesity|Overnutrition|Cardiovascular disease|Diabetes mellitus|Attention deficit hyperactivity disorder|Autistic disorder	HPOID:0000818	DOID:12849|DOID:1094|DOID:15|DOID:9970|DOID:9352|DOID:1287	NA	NA
junweng	8	chr8	10357494	20303062	autistic disorder|attention deficit hyperactivity disorder|reproductive system disease|obesity|type 2 diabetes mellitus|cardiovascular system disease	rs13279329	7.3e-07	Abnormality of the endocrine system	Digit length ratio	T	G	Abnormality of the endocrine system	D005385	Fingers	EFOID:0004841	digit length ratio	Female reproductive system disorder|Obesity|Overnutrition|Cardiovascular disease|Diabetes mellitus|Attention deficit hyperactivity disorder|Autistic disorder	HPOID:0000818	DOID:12849|DOID:1094|DOID:15|DOID:9970|DOID:9352|DOID:1287	NA	NA
junweng	8	chr8	10362343	20303062	autistic disorder|attention deficit hyperactivity disorder|reproductive system disease|obesity|type 2 diabetes mellitus|cardiovascular system disease	rs11995447	8.4e-06	Abnormality of the endocrine system	Digit length ratio	A	T	Abnormality of the endocrine system	D005385	Fingers	EFOID:0004841	digit length ratio	Female reproductive system disorder|Obesity|Overnutrition|Cardiovascular disease|Diabetes mellitus|Attention deficit hyperactivity disorder|Autistic disorder	HPOID:0000818	DOID:12849|DOID:1094|DOID:15|DOID:9970|DOID:9352|DOID:1287	NA	NA
junweng	8	chr8	10367049	20303062	autistic disorder|attention deficit hyperactivity disorder|reproductive system disease|obesity|type 2 diabetes mellitus|cardiovascular system disease	rs10102650	9.5e-07	Abnormality of the endocrine system	Digit length ratio	T	C	Abnormality of the endocrine system	D005385	Fingers	EFOID:0004841	digit length ratio	Female reproductive system disorder|Obesity|Overnutrition|Cardiovascular disease|Diabetes mellitus|Attention deficit hyperactivity disorder|Autistic disorder	HPOID:0000818	DOID:12849|DOID:1094|DOID:15|DOID:9970|DOID:9352|DOID:1287	NA	NA
junweng	8	chr8	10376148	20303062	autistic disorder|attention deficit hyperactivity disorder|reproductive system disease|obesity|type 2 diabetes mellitus|cardiovascular system disease	rs4841363	7.7e-06	Abnormality of the endocrine system	Digit length ratio	A	T	Abnormality of the endocrine system	D005385	Fingers	EFOID:0004841	digit length ratio	Female reproductive system disorder|Obesity|Overnutrition|Cardiovascular disease|Diabetes mellitus|Attention deficit hyperactivity disorder|Autistic disorder	HPOID:0000818	DOID:12849|DOID:1094|DOID:15|DOID:9970|DOID:9352|DOID:1287	NA	NA
junweng	8	chr8	10376148	20303062	autistic disorder|attention deficit hyperactivity disorder|reproductive system disease|obesity|type 2 diabetes mellitus|cardiovascular system disease	rs4841363	7.7e-06	Abnormality of the endocrine system	Digit length ratio	A	AT	Abnormality of the endocrine system	D005385	Fingers	EFOID:0004841	digit length ratio	Female reproductive system disorder|Obesity|Overnutrition|Cardiovascular disease|Diabetes mellitus|Attention deficit hyperactivity disorder|Autistic disorder	HPOID:0000818	DOID:12849|DOID:1094|DOID:15|DOID:9970|DOID:9352|DOID:1287	NA	NA
junweng	8	chr8	10377484	20303062	autistic disorder|attention deficit hyperactivity disorder|reproductive system disease|obesity|type 2 diabetes mellitus|cardiovascular system disease	rs11250024	7.5e-06	Abnormality of the endocrine system	Digit length ratio	C	T	Abnormality of the endocrine system	D005385	Fingers	EFOID:0004841	digit length ratio	Female reproductive system disorder|Obesity|Overnutrition|Cardiovascular disease|Diabetes mellitus|Attention deficit hyperactivity disorder|Autistic disorder	HPOID:0000818	DOID:12849|DOID:1094|DOID:15|DOID:9970|DOID:9352|DOID:1287	NA	NA
junweng	8	chr8	10379024	20303062	autistic disorder|attention deficit hyperactivity disorder|reproductive system disease|obesity|type 2 diabetes mellitus|cardiovascular system disease	rs6984615	5.6e-06	Abnormality of the endocrine system	Digit length ratio	G	A	Abnormality of the endocrine system	D005385	Fingers	EFOID:0004841	digit length ratio	Female reproductive system disorder|Obesity|Overnutrition|Cardiovascular disease|Diabetes mellitus|Attention deficit hyperactivity disorder|Autistic disorder	HPOID:0000818	DOID:12849|DOID:1094|DOID:15|DOID:9970|DOID:9352|DOID:1287	NA	NA
junweng	8	chr8	10482372	19197363	schizophrenia	rs9329228	0.000391	Schizophrenia	Schizophrenia	C	A	Schizophrenia	D012559	Schizophrenia	EFOID:0000692	schizophrenia	Schizophrenia	HPOID:0100753	DOID:5419	NA	intron
junweng	8	chr8	10579392	20303062	autistic disorder|attention deficit hyperactivity disorder|reproductive system disease|obesity|type 2 diabetes mellitus|cardiovascular system disease	rs4503064	3e-06	Abnormality of the endocrine system	Digit length ratio	A	G	Abnormality of the endocrine system	D005385	Fingers	EFOID:0004841	digit length ratio	Female reproductive system disorder|Obesity|Overnutrition|Cardiovascular disease|Diabetes mellitus|Attention deficit hyperactivity disorder|Autistic disorder	HPOID:0000818	DOID:12849|DOID:1094|DOID:15|DOID:9970|DOID:9352|DOID:1287	NA	NA
junweng	8	chr8	10581882	20303062	autistic disorder|attention deficit hyperactivity disorder|reproductive system disease|obesity|type 2 diabetes mellitus|cardiovascular system disease	rs11250064	9.2e-07	Abnormality of the endocrine system	Digit length ratio	A	C	Abnormality of the endocrine system	D005385	Fingers	EFOID:0004841	digit length ratio	Female reproductive system disorder|Obesity|Overnutrition|Cardiovascular disease|Diabetes mellitus|Attention deficit hyperactivity disorder|Autistic disorder	HPOID:0000818	DOID:12849|DOID:1094|DOID:15|DOID:9970|DOID:9352|DOID:1287	NA	UTR-3
junweng	8	chr8	11119037	19875103	schizophrenia	rs2251301	1e-06	Psychosis	Response to antipsychotic therapy (extrapyramidal side effects)	C	T	Psychosis	D000341	Affective Disorders, Psychotic		response to antipsychotic drug	Schizophrenia	HPOID:0000709	DOID:5419	NA	NA
junweng	8	chr8	11223022	19197363	schizophrenia	rs2736280	0.000612	Schizophrenia	Schizophrenia	C	A	Schizophrenia	D012559	Schizophrenia	EFOID:0000692	schizophrenia	Schizophrenia	HPOID:0100753	DOID:5419	NA	intron
junweng	8	chr8	11643915	23942779	disease of mental health	rs804292	0.00015	Abnormal emotion/affect behavior	Non-substance related behavioral disinhibition	G	A	Behavioral abnormality	NA	NA	NA	NA	Psychotic disorder	HPOID:0000708	DOID:150	rs804292-G	UTR-3
junweng	8	chr8	11859851	19197363	schizophrenia	rs12550733	0.000641	Schizophrenia	Schizophrenia	C	A	Schizophrenia	D012559	Schizophrenia	EFOID:0000692	schizophrenia	Schizophrenia	HPOID:0100753	DOID:5419	NA	NA
junweng	8	chr8	12826036	19571809	schizophrenia	rs2460915	2.87e-05	Schizophrenia	Schizophrenia	T	A	Schizophrenia	D012559	Schizophrenia	EFOID:0000692	schizophrenia	Schizophrenia	HPOID:0100753	DOID:5419	NA	intron
junweng	8	chr8	13109645	21926974	schizophrenia	rs17793145	7.25e-07	Schizophrenia	Schizophrenia	C	T	Schizophrenia	D012559	Schizophrenia	EFOID:0000692	schizophrenia	Schizophrenia	HPOID:0100753	DOID:5419	NA	intron
junweng	8	chr8	13273425	22889924	Gilles de la Tourette syndrome|obsessive-compulsive disorder|attention deficit hyperactivity disorder	rs7822301	0.000143	Psychosis	Tourette syndrome	T	G	Psychosis	NA	NA	EFOID:0004895	tourette syndrome	Obsessive-compulsive disorder|Attention deficit hyperactivity disorder|Gilles de la Tourette syndrome	HPOID:0000709	DOID:11119|DOID:10933|DOID:1094	NA	intron
junweng	8	chr8	13273477	22889924	Gilles de la Tourette syndrome|obsessive-compulsive disorder|attention deficit hyperactivity disorder	rs7834383	0.000594	Psychosis	Tourette syndrome	G	T	Psychosis	NA	NA	EFOID:0004895	tourette syndrome	Obsessive-compulsive disorder|Attention deficit hyperactivity disorder|Gilles de la Tourette syndrome	HPOID:0000709	DOID:11119|DOID:10933|DOID:1094	NA	intron
junweng	8	chr8	13334842	24253340	schizophrenia	rs1155204	5.38e-05	Schizophrenia	Schizophrenia	C	T	Schizophrenia	D012559	Schizophrenia	EFOID:0000692	schizophrenia	Schizophrenia	HPOID:0100753	DOID:5419	NA	intron
junweng	8	chr8	13348868	24253340	schizophrenia	rs17094050	2.73e-06	Schizophrenia	Schizophrenia	G	T	Schizophrenia	D012559	Schizophrenia	EFOID:0000692	schizophrenia	Schizophrenia	HPOID:0100753	DOID:5419	NA	intron
junweng	8	chr8	13395662	24964207	major depressive disorder|bipolar disorder	rs10089628	1.89e-05	Schizophrenia	Suicide attempts in depression or bipolar disorder	T	C	Depression|Bipolar affective disorder	NA	NA	NA	NA	Bipolar disorder|Depression	HPOID:0000716|HPOID:0007302	DOID:1470|DOID:3312	NA	NA
junweng	8	chr8	14874924	23738518	speech disorder|language disorder|cognitive disorder|reading disorder	rs2170239	4.66e-05	Cognitive impairment	Non-word repetition	C	T	Deficit in nonword repetition|Language impairment|Cognitive impairment	NA	NA	NA	NA	Mental retardation	HPOID:0002526|HPOID:0002463|HPOID:0100543	DOID:92|DOID:93|DOID:1561|DOID:13365	NA	intron
junweng	8	chr8	15008108	19197363	schizophrenia	rs10108992	0.000655	Schizophrenia	Schizophrenia	C	T	Schizophrenia	D012559	Schizophrenia	EFOID:0000692	schizophrenia	Schizophrenia	HPOID:0100753	DOID:5419	NA	intron
junweng	8	chr8	15054424	19197363	schizophrenia	rs12680924	0.0001	Schizophrenia	Schizophrenia	G	A	Schizophrenia	D012559	Schizophrenia	EFOID:0000692	schizophrenia	Schizophrenia	HPOID:0100753	DOID:5419	NA	intron
junweng	8	chr8	15230119	21130132	attention deficit hyperactivity disorder|hypertension	rs4487765	8.74e-05	Attention deficit hyperactivity disorder	Response to methylphenidate treatment	G	C	Attention deficit hyperactivity disorder|Orthostatic tachycardia|Sleep-wake cycle disturbance	NA	NA	NA	NA	Hypertension|Attention deficit hyperactivity disorder	HPOID:0007018|HPOID:0012173|HPOID:0006979	DOID:1094|DOID:10763	NA	NA
junweng	8	chr8	15590011	24571439	language disorder	rs352750	6.49e-05	Language impairment	Parent of origin effect on language impairment (child trend)	A	G	Language impairment	NA	NA	NA	NA	Mental retardation	HPOID:0002463	DOID:93	NA	intron
junweng	8	chr8	15598698	24571439	language disorder	rs7827167	1.24e-05	Language impairment	Parent of origin effect on language impairment (child trend)	A	C	Language impairment	NA	NA	NA	NA	Mental retardation	HPOID:0002463	DOID:93	NA	intron
junweng	8	chr8	15599587	24571439	language disorder	rs168474	2.79e-05	Language impairment	Parent of origin effect on language impairment (child trend)	A	G	Language impairment	NA	NA	NA	NA	Mental retardation	HPOID:0002463	DOID:93	NA	intron
junweng	8	chr8	15665612	22449649	attention deficit hyperactivity disorder|cognitive disorder	rs240657	2e-06	Cognitive impairment	Intelligence	G	A	Phenotypic abnormality	D007360	Intelligence	EFOID:0004337	intelligence	Mental retardation|Attention deficit hyperactivity disorder	HPOID:0000118	DOID:1094|DOID:1561	NA	NA
junweng	8	chr8	15809365	24571439	language disorder	rs13271046	6.37e-05	Language impairment	Parent of origin effect on language impairment (child trend)	C	T	Language impairment	NA	NA	NA	NA	Mental retardation	HPOID:0002463	DOID:93	NA	NA
junweng	8	chr8	17446444	22889924	Gilles de la Tourette syndrome|obsessive-compulsive disorder|attention deficit hyperactivity disorder	rs2588156	0.000527	Psychosis	Tourette syndrome	T	G	Psychosis	NA	NA	EFOID:0004895	tourette syndrome	Obsessive-compulsive disorder|Attention deficit hyperactivity disorder|Gilles de la Tourette syndrome	HPOID:0000709	DOID:11119|DOID:10933|DOID:1094	NA	intron
junweng	8	chr8	17507964	22889924	Gilles de la Tourette syndrome|obsessive-compulsive disorder|attention deficit hyperactivity disorder	rs4921799	0.000336	Psychosis	Tourette syndrome	A	G	Psychosis	NA	NA	EFOID:0004895	tourette syndrome	Obsessive-compulsive disorder|Attention deficit hyperactivity disorder|Gilles de la Tourette syndrome	HPOID:0000709	DOID:11119|DOID:10933|DOID:1094	NA	intron
junweng	8	chr8	17516564	22889924	Gilles de la Tourette syndrome|obsessive-compulsive disorder|attention deficit hyperactivity disorder	rs11203884	6.58e-05	Psychosis	Tourette syndrome	C	T	Psychosis	NA	NA	EFOID:0004895	tourette syndrome	Obsessive-compulsive disorder|Attention deficit hyperactivity disorder|Gilles de la Tourette syndrome	HPOID:0000709	DOID:11119|DOID:10933|DOID:1094	NA	intron
junweng	8	chr8	17540390	21130836	cognitive disorder	rs7460737	0.0002	Schizophrenia	Information processing speed	G	A	Schizophrenia|Depression	D003072	Cognition Disorders	NA	NA	Mental retardation	HPOID:0100753|HPOID:0000716	DOID:1561	NA	intron
junweng	8	chr8	17542215	21130836	cognitive disorder	rs6421404	0.0001	Schizophrenia	Information processing speed	C	T	Schizophrenia|Depression	D003072	Cognition Disorders	NA	NA	Mental retardation	HPOID:0100753|HPOID:0000716	DOID:1561	NA	intron
junweng	8	chr8	17545706	21130836	cognitive disorder	rs7845231	0.0001	Schizophrenia	Information processing speed	C	T	Schizophrenia|Depression	D003072	Cognition Disorders	NA	NA	Mental retardation	HPOID:0100753|HPOID:0000716	DOID:1561	NA	intron
junweng	8	chr8	18379863	23728934	attention deficit hyperactivity disorder	rs4921604	2.26e-05	Attention deficit hyperactivity disorder	Attention deficit hyperactivity disorder	A	G	Attention deficit hyperactivity disorder	D001289	Attention Deficit Disorder with Hyperactivity	EFOID:0003888	attention deficit hyperactivity disorder	Attention deficit hyperactivity disorder	HPOID:0007018	DOID:1094	NA	NA
junweng	8	chr8	18588911	22889924	Gilles de la Tourette syndrome|obsessive-compulsive disorder|attention deficit hyperactivity disorder	rs17127110	0.000203	Psychosis	Tourette syndrome	A	G	Psychosis	NA	NA	EFOID:0004895	tourette syndrome	Obsessive-compulsive disorder|Attention deficit hyperactivity disorder|Gilles de la Tourette syndrome	HPOID:0000709	DOID:11119|DOID:10933|DOID:1094	NA	intron
junweng	8	chr8	18663483	20889312	bipolar disorder|schizophrenia	rs2172289	8.94e-05	Schizophrenia	Bipolar disorder and schizophrenia	A	G	Bipolar affective disorder|Schizophrenia	D012559	Schizophrenia	EFOID:0000677	mental or behavioural disorder	Bipolar disorder|Schizophrenia	HPOID:0007302|HPOID:0100753	DOID:3312|DOID:5419	NA	intron
junweng	8	chr8	18664294	19571809	schizophrenia	rs1386688	6.59e-05	Schizophrenia	Schizophrenia	C	G	Schizophrenia	D012559	Schizophrenia	EFOID:0000692	schizophrenia	Schizophrenia	HPOID:0100753	DOID:5419	NA	intron
junweng	8	chr8	18674701	21519539	autism spectrum disorder	rs2632839	0.000162	Autistic behavior	Autism spectrum disorders (language delay)	C	T	Autistic behavior	NA	NA	NA	NA	Autistic disorder	HPOID:0000729	DOID:0060041	NA	intron
junweng	8	chr8	18674835	21519539	autism spectrum disorder	rs2638610	0.000162	Autistic behavior	Autism spectrum disorders (language delay)	G	A	Autistic behavior	NA	NA	NA	NA	Autistic disorder	HPOID:0000729	DOID:0060041	NA	intron
junweng	8	chr8	19049811	19197363	schizophrenia	rs333047	0.00037	Schizophrenia	Schizophrenia	T	C	Schizophrenia	D012559	Schizophrenia	EFOID:0000692	schizophrenia	Schizophrenia	HPOID:0100753	DOID:5419	NA	intron
junweng	8	chr8	19064892	19197363	schizophrenia	rs2898487	0.000468	Schizophrenia	Schizophrenia	C	T	Schizophrenia	D012559	Schizophrenia	EFOID:0000692	schizophrenia	Schizophrenia	HPOID:0100753	DOID:5419	NA	intron
junweng	8	chr8	19074872	19197363	schizophrenia	rs2672245	0.000688	Schizophrenia	Schizophrenia	G	T	Schizophrenia	D012559	Schizophrenia	EFOID:0000692	schizophrenia	Schizophrenia	HPOID:0100753	DOID:5419	NA	intron
junweng	8	chr8	19415503	21674006	schizophrenia	rs10503649	0.000595	Schizophrenia	Schizophrenia	A	T	Schizophrenia	D012559	Schizophrenia	EFOID:0000692	schizophrenia	Schizophrenia	HPOID:0100753	DOID:5419	NA	intron
junweng	8	chr8	19786891	18821565	attention deficit hyperactivity disorder	rs7816032	2e-06	Abnormal emotion/affect behavior	Hyperactive-impulsive symptoms	C	T	Abnormal aggressive, impulsive or violent behavior	D007175	Impulsive Behavior	NA	NA	Attention deficit hyperactivity disorder	HPOID:0006919	DOID:1094	NA	NA
junweng	8	chr8	19842188	19571809	schizophrenia	rs7825274	2.79e-05	Schizophrenia	Schizophrenia	G	C	Schizophrenia	D012559	Schizophrenia	EFOID:0000692	schizophrenia	Schizophrenia	HPOID:0100753	DOID:5419	NA	NA
junweng	8	chr8	19842188	pha002859	schizophrenia	rs7825274	2.62e-05	Schizophrenia	Schizophrenia	G	C	Schizophrenia	D012559	Schizophrenia	EFOID:0000692	schizophrenia	Schizophrenia	HPOID:0100753	DOID:5419	NA	NA
junweng	8	chr8	19943027	21826061	attention deficit hyperactivity disorder|cognitive disorder	rs13265868	5.95e-06	Cognitive impairment	Intelligence	G	A	Phenotypic abnormality	D007360	Intelligence	EFOID:0004337	intelligence	Mental retardation|Attention deficit hyperactivity disorder	HPOID:0000118	DOID:1094|DOID:1561	NA	NA
junweng	8	chr8	19943364	21826061	attention deficit hyperactivity disorder|cognitive disorder	rs12676079	6.76e-06	Cognitive impairment	Intelligence	C	T	Phenotypic abnormality	D007360	Intelligence	EFOID:0004337	intelligence	Mental retardation|Attention deficit hyperactivity disorder	HPOID:0000118	DOID:1094|DOID:1561	NA	NA
junweng	8	chr8	20066049	20889312	bipolar disorder|schizophrenia	rs1106634	4e-06	Schizophrenia	Bipolar disorder and schizophrenia	G	A	Bipolar affective disorder|Schizophrenia	D012559	Schizophrenia	EFOID:0000677	mental or behavioural disorder	Bipolar disorder|Schizophrenia	HPOID:0007302|HPOID:0100753	DOID:3312|DOID:5419	rs1106634-T	intron
junweng	8	chr8	20944386	20732627	attention deficit hyperactivity disorder	rs6986709	2.12e-05	Attention deficit hyperactivity disorder	Attention deficit hyperactivity disorder	C	T	Attention deficit hyperactivity disorder	D001289	Attention Deficit Disorder with Hyperactivity	EFOID:0003888	attention deficit hyperactivity disorder	Attention deficit hyperactivity disorder	HPOID:0007018	DOID:1094	NA	NA
junweng	8	chr8	21129059	19197363	schizophrenia	rs2631878	0.00019	Schizophrenia	Schizophrenia	G	A	Schizophrenia	D012559	Schizophrenia	EFOID:0000692	schizophrenia	Schizophrenia	HPOID:0100753	DOID:5419	NA	NA
junweng	8	chr8	21130702	19197363	schizophrenia	rs2631879	3.81e-05	Schizophrenia	Schizophrenia	C	T	Schizophrenia	D012559	Schizophrenia	EFOID:0000692	schizophrenia	Schizophrenia	HPOID:0100753	DOID:5419	NA	NA
junweng	8	chr8	21285710	18521090	schizophrenia	rs7837682	7.7e-05	Schizophrenia	Effectiveness of iloperidone treatment in schizophrenia	T	C	Schizophrenia	NA	NA	NA	NA	Schizophrenia	HPOID:0100753	DOID:5419	NA	NA
junweng	8	chr8	21383205	22889924	Gilles de la Tourette syndrome|obsessive-compulsive disorder|attention deficit hyperactivity disorder	rs13272802	0.000722	Psychosis	Tourette syndrome	C	T	Psychosis	NA	NA	EFOID:0004895	tourette syndrome	Obsessive-compulsive disorder|Attention deficit hyperactivity disorder|Gilles de la Tourette syndrome	HPOID:0000709	DOID:11119|DOID:10933|DOID:1094	NA	NA
junweng	8	chr8	21392919	20889312	bipolar disorder|schizophrenia	rs6995069	1.12e-05	Schizophrenia	Bipolar disorder and schizophrenia	G	C	Bipolar affective disorder|Schizophrenia	D012559	Schizophrenia	EFOID:0000677	mental or behavioural disorder	Bipolar disorder|Schizophrenia	HPOID:0007302|HPOID:0100753	DOID:3312|DOID:5419	NA	NA
junweng	8	chr8	21662445	21116278	bipolar disorder|schizophrenia|Alzheimer's disease	rs17581368	7e-06	Abnormality of the nervous system	Entorhinal cortical thickness	C	A	Morphological abnormality of the central nervous system	D018728	Entorhinal Cortex	NA	NA	Alzheimer's disease|Bipolar disorder|Schizophrenia	HPOID:0007319	DOID:3312|DOID:5419|DOID:10652	NA	NA
junweng	8	chr8	22613172	24571439	language disorder	rs12682145	3.11e-05	Language impairment	Parent of origin effect on language impairment (paternal)	A	G	Language impairment	NA	NA	NA	NA	Mental retardation	HPOID:0002463	DOID:93	NA	intron
junweng	8	chr8	22703333	21826061	attention deficit hyperactivity disorder|cognitive disorder	rs11135681	8.53e-05	Cognitive impairment	Intelligence	C	T	Phenotypic abnormality	D007360	Intelligence	EFOID:0004337	intelligence	Mental retardation|Attention deficit hyperactivity disorder	HPOID:0000118	DOID:1094|DOID:1561	NA	intron
junweng	8	chr8	23096594	20732625	attention deficit hyperactivity disorder	rs13268919	5.33e-06	Attention deficit hyperactivity disorder	Attention deficit hyperactivity disorder	G	A	Attention deficit hyperactivity disorder	D001289	Attention Deficit Disorder with Hyperactivity	EFOID:0003888	attention deficit hyperactivity disorder	Attention deficit hyperactivity disorder	HPOID:0007018	DOID:1094	NA	NA
junweng	8	chr8	23101620	20732625	attention deficit hyperactivity disorder	rs7463256	3.17e-06	Attention deficit hyperactivity disorder	Attention deficit hyperactivity disorder	T	C	Attention deficit hyperactivity disorder	D001289	Attention Deficit Disorder with Hyperactivity	EFOID:0003888	attention deficit hyperactivity disorder	Attention deficit hyperactivity disorder	HPOID:0007018	DOID:1094	NA	intron
junweng	8	chr8	23104195	20732625	attention deficit hyperactivity disorder	rs2294123	4.07e-06	Attention deficit hyperactivity disorder	Attention deficit hyperactivity disorder	G	T	Attention deficit hyperactivity disorder	D001289	Attention Deficit Disorder with Hyperactivity	EFOID:0003888	attention deficit hyperactivity disorder	Attention deficit hyperactivity disorder	HPOID:0007018	DOID:1094	NA	UTR-5
junweng	8	chr8	23106665	20732625	attention deficit hyperactivity disorder	rs2280934	1.33e-05	Attention deficit hyperactivity disorder	Attention deficit hyperactivity disorder	A	G	Attention deficit hyperactivity disorder	D001289	Attention Deficit Disorder with Hyperactivity	EFOID:0003888	attention deficit hyperactivity disorder	Attention deficit hyperactivity disorder	HPOID:0007018	DOID:1094	NA	intron
junweng	8	chr8	23110503	20732625	attention deficit hyperactivity disorder	rs11135712	4.77e-06	Attention deficit hyperactivity disorder	Attention deficit hyperactivity disorder	C	T	Attention deficit hyperactivity disorder	D001289	Attention Deficit Disorder with Hyperactivity	EFOID:0003888	attention deficit hyperactivity disorder	Attention deficit hyperactivity disorder	HPOID:0007018	DOID:1094	NA	intron
junweng	8	chr8	23482464	22425255	bipolar disorder|brain disease	rs7003364	0.000124	Abnormality of the nervous system	White matter integrity	C	T	Abnormality of the cerebral white matter	D049292	Leukoaraiosis	NA	NA	Bipolar disorder|Brain disease	HPOID:0002500	DOID:3312|DOID:936	NA	NA
junweng	8	chr8	23528230	23620144	mood disorder|sleep disorder	rs10503734	4.36e-05	Cognitive impairment	Job-related exhaustion	T	C	Cognitive impairment|Sleep disturbance|Abnormal emotion/affect behavior	NA	NA	NA	NA	Psychotic disorder|Mental retardation	HPOID:0100543|HPOID:0002360|HPOID:0100851	DOID:3324|DOID:535	rs10503734-G	NA
junweng	8	chr8	24105267	22425255	bipolar disorder|brain disease	rs983977	0.000695	Abnormality of the nervous system	White matter integrity	T	C	Abnormality of the cerebral white matter	D049292	Leukoaraiosis	NA	NA	Bipolar disorder|Brain disease	HPOID:0002500	DOID:3312|DOID:936	NA	NA
junweng	8	chr8	24282721	23728934	attention deficit hyperactivity disorder	rs7012077	6.01e-05	Attention deficit hyperactivity disorder	Attention deficit hyperactivity disorder	A	G	Attention deficit hyperactivity disorder	D001289	Attention Deficit Disorder with Hyperactivity	EFOID:0003888	attention deficit hyperactivity disorder	Attention deficit hyperactivity disorder	HPOID:0007018	DOID:1094	NA	NA
junweng	8	chr8	24378741	23218918	bipolar disorder|brain disease	rs11781622	3e-06	Abnormality of the nervous system	White matter integrity	G	A	Abnormality of the cerebral white matter	D049292	Leukoaraiosis	NA	NA	Bipolar disorder|Brain disease	HPOID:0002500	DOID:3312|DOID:936	NA	NA
junweng	8	chr8	25477382	23620144	mood disorder|sleep disorder	rs11135876	4.47e-05	Cognitive impairment	Job-related exhaustion	C	T	Cognitive impairment|Sleep disturbance|Abnormal emotion/affect behavior	NA	NA	NA	NA	Psychotic disorder|Mental retardation	HPOID:0100543|HPOID:0002360|HPOID:0100851	DOID:3324|DOID:535	rs11135876-A	NA
junweng	8	chr8	25630398	19571809	schizophrenia	rs12547975	4.14e-05	Schizophrenia	Schizophrenia	G	A	Schizophrenia	D012559	Schizophrenia	EFOID:0000692	schizophrenia	Schizophrenia	HPOID:0100753	DOID:5419	NA	NA
junweng	8	chr8	25633531	19197363	schizophrenia	rs1035722	0.000389	Schizophrenia	Schizophrenia	C	T	Schizophrenia	D012559	Schizophrenia	EFOID:0000692	schizophrenia	Schizophrenia	HPOID:0100753	DOID:5419	NA	NA
junweng	8	chr8	25952339	22889924	Gilles de la Tourette syndrome|obsessive-compulsive disorder|attention deficit hyperactivity disorder	rs11787090	0.00094	Psychosis	Tourette syndrome	C	T	Psychosis	NA	NA	EFOID:0004895	tourette syndrome	Obsessive-compulsive disorder|Attention deficit hyperactivity disorder|Gilles de la Tourette syndrome	HPOID:0000709	DOID:11119|DOID:10933|DOID:1094	NA	NA
junweng	8	chr8	26576125	19571809	schizophrenia	rs11779314	4.67e-05	Schizophrenia	Schizophrenia	C	T	Schizophrenia	D012559	Schizophrenia	EFOID:0000692	schizophrenia	Schizophrenia	HPOID:0100753	DOID:5419	NA	NA
junweng	8	chr8	26603955	22889924	Gilles de la Tourette syndrome|obsessive-compulsive disorder|attention deficit hyperactivity disorder	rs9314327	0.000122	Psychosis	Tourette syndrome	T	C	Psychosis	NA	NA	EFOID:0004895	tourette syndrome	Obsessive-compulsive disorder|Attention deficit hyperactivity disorder|Gilles de la Tourette syndrome	HPOID:0000709	DOID:11119|DOID:10933|DOID:1094	NA	NA
junweng	8	chr8	26835967	19567891	bipolar disorder|schizoaffective disorder	rs13280864	0.000377	Schizophrenia	Bipolar disorder, schizoaffective	A	T	Bipolar affective disorder|Schizophrenia	NA	NA	NA	NA	Psychotic disorder|Bipolar disorder	HPOID:0007302|HPOID:0100753	DOID:3312|DOID:5418	NA	NA
junweng	8	chr8	26894569	22889924	Gilles de la Tourette syndrome|obsessive-compulsive disorder|attention deficit hyperactivity disorder	rs17056689	0.000328	Psychosis	Tourette syndrome	A	G	Psychosis	NA	NA	EFOID:0004895	tourette syndrome	Obsessive-compulsive disorder|Attention deficit hyperactivity disorder|Gilles de la Tourette syndrome	HPOID:0000709	DOID:11119|DOID:10933|DOID:1094	NA	NA
junweng	8	chr8	27073268	22883433	schizophrenia	rs1446684	8.21e-05	Schizophrenia	Schizophrenia	A	C	Schizophrenia	D012559	Schizophrenia	EFOID:0000692	schizophrenia	Schizophrenia	HPOID:0100753	DOID:5419	NA	NA
junweng	8	chr8	27073268	22889924	Gilles de la Tourette syndrome|obsessive-compulsive disorder|attention deficit hyperactivity disorder	rs1446684	0.000103	Psychosis	Tourette syndrome	A	C	Psychosis	NA	NA	EFOID:0004895	tourette syndrome	Obsessive-compulsive disorder|Attention deficit hyperactivity disorder|Gilles de la Tourette syndrome	HPOID:0000709	DOID:11119|DOID:10933|DOID:1094	NA	NA
junweng	8	chr8	27076598	20889312	bipolar disorder|schizophrenia	rs1446682	6e-06	Schizophrenia	Bipolar disorder and schizophrenia	T	A	Bipolar affective disorder|Schizophrenia	D012559	Schizophrenia	EFOID:0000677	mental or behavioural disorder	Bipolar disorder|Schizophrenia	HPOID:0007302|HPOID:0100753	DOID:3312|DOID:5419	NA	NA
junweng	8	chr8	27106633	20889312	bipolar disorder|schizophrenia	rs7846477	3.16e-05	Schizophrenia	Bipolar disorder and schizophrenia	C	A	Bipolar affective disorder|Schizophrenia	D012559	Schizophrenia	EFOID:0000677	mental or behavioural disorder	Bipolar disorder|Schizophrenia	HPOID:0007302|HPOID:0100753	DOID:3312|DOID:5419	NA	intron
junweng	8	chr8	27226790	22889924	Gilles de la Tourette syndrome|obsessive-compulsive disorder|attention deficit hyperactivity disorder	rs755951	0.000593	Psychosis	Tourette syndrome	A	C	Psychosis	NA	NA	EFOID:0004895	tourette syndrome	Obsessive-compulsive disorder|Attention deficit hyperactivity disorder|Gilles de la Tourette syndrome	HPOID:0000709	DOID:11119|DOID:10933|DOID:1094	NA	intron
junweng	8	chr8	27230819	22889924	Gilles de la Tourette syndrome|obsessive-compulsive disorder|attention deficit hyperactivity disorder	rs12679874	9.34e-05	Psychosis	Tourette syndrome	A	G	Psychosis	NA	NA	EFOID:0004895	tourette syndrome	Obsessive-compulsive disorder|Attention deficit hyperactivity disorder|Gilles de la Tourette syndrome	HPOID:0000709	DOID:11119|DOID:10933|DOID:1094	NA	intron
junweng	8	chr8	27237708	22889924	Gilles de la Tourette syndrome|obsessive-compulsive disorder|attention deficit hyperactivity disorder	rs4732720	0.000498	Psychosis	Tourette syndrome	G	A	Psychosis	NA	NA	EFOID:0004895	tourette syndrome	Obsessive-compulsive disorder|Attention deficit hyperactivity disorder|Gilles de la Tourette syndrome	HPOID:0000709	DOID:11119|DOID:10933|DOID:1094	NA	intron
junweng	8	chr8	27308585	22889924	Gilles de la Tourette syndrome|obsessive-compulsive disorder|attention deficit hyperactivity disorder	rs751019	0.000636	Psychosis	Tourette syndrome	A	C	Psychosis	NA	NA	EFOID:0004895	tourette syndrome	Obsessive-compulsive disorder|Attention deficit hyperactivity disorder|Gilles de la Tourette syndrome	HPOID:0000709	DOID:11119|DOID:10933|DOID:1094	NA	missense
junweng	8	chr8	27331119	22889924	Gilles de la Tourette syndrome|obsessive-compulsive disorder|attention deficit hyperactivity disorder	rs2565067	0.00034	Psychosis	Tourette syndrome	A	G	Psychosis	NA	NA	EFOID:0004895	tourette syndrome	Obsessive-compulsive disorder|Attention deficit hyperactivity disorder|Gilles de la Tourette syndrome	HPOID:0000709	DOID:11119|DOID:10933|DOID:1094	NA	intron
junweng	8	chr8	27364787	22889924	Gilles de la Tourette syndrome|obsessive-compulsive disorder|attention deficit hyperactivity disorder	rs2741334	9.22e-05	Psychosis	Tourette syndrome	T	C	Psychosis	NA	NA	EFOID:0004895	tourette syndrome	Obsessive-compulsive disorder|Attention deficit hyperactivity disorder|Gilles de la Tourette syndrome	HPOID:0000709	DOID:11119|DOID:10933|DOID:1094	NA	intron
junweng	8	chr8	27404354	22889924	Gilles de la Tourette syndrome|obsessive-compulsive disorder|attention deficit hyperactivity disorder	rs2565050	5.05e-05	Psychosis	Tourette syndrome	T	C	Psychosis	NA	NA	EFOID:0004895	tourette syndrome	Obsessive-compulsive disorder|Attention deficit hyperactivity disorder|Gilles de la Tourette syndrome	HPOID:0000709	DOID:11119|DOID:10933|DOID:1094	NA	NA
junweng	8	chr8	27418429	19571809	schizophrenia	rs11776293	6.48e-05	Schizophrenia	Schizophrenia	C	T	Schizophrenia	D012559	Schizophrenia	EFOID:0000692	schizophrenia	Schizophrenia	HPOID:0100753	DOID:5419	NA	NA
junweng	8	chr8	28042187	19571809	schizophrenia	rs4732838	1.68e-05	Schizophrenia	Schizophrenia	A	G	Schizophrenia	D012559	Schizophrenia	EFOID:0000692	schizophrenia	Schizophrenia	HPOID:0100753	DOID:5419	NA	intron
junweng	8	chr8	28042187	pha002859	schizophrenia	rs4732838	4.66e-05	Schizophrenia	Schizophrenia	A	G	Schizophrenia	D012559	Schizophrenia	EFOID:0000692	schizophrenia	Schizophrenia	HPOID:0100753	DOID:5419	NA	intron
junweng	8	chr8	28076422	19197363	schizophrenia	rs6985192	0.000719	Schizophrenia	Schizophrenia	T	C	Schizophrenia	D012559	Schizophrenia	EFOID:0000692	schizophrenia	Schizophrenia	HPOID:0100753	DOID:5419	NA	NA
junweng	8	chr8	28488086	19850283	schizophrenia	rs7009699	0.000402	Schizophrenia	Schizophrenia(treatment response to risperidone)	A	C	Schizophrenia	NA	NA	NA	NA	Schizophrenia	HPOID:0100753	DOID:5419	NA	NA
junweng	8	chr8	28531939	24189344	autism spectrum disorder	rs240919	2.25e-05	Autistic behavior	Autism	T	C	Autism	D001321	Autistic Disorder	EFOID:0003758	autism	Autistic disorder	HPOID:0000717	DOID:0060041	rs240919-C	NA
junweng	8	chr8	28633685	19850283	schizophrenia	rs241202	3.2e-05	Schizophrenia	Schizophrenia(treatment response to risperidone)	C	G	Schizophrenia	NA	NA	NA	NA	Schizophrenia	HPOID:0100753	DOID:5419	NA	intron
junweng	8	chr8	28995022	23319000	mental depression|psychotic disorder	rs13251954	2e-06	Abnormality of metabolism	Metabolite levels (HVA-5-HIAA Factor score)	A	G,T	Abnormality of metabolism/homeostasis	D006719	Homovanillic Acid	NA	NA	Mental retardation|Depression	HPOID:0001939	DOID:1596|DOID:2468	rs13251954-A	intron
junweng	8	chr8	29106059	23319000	psychotic disorder|mental depression	rs2954793	3e-06	Abnormality of metabolism	Metabolite levels (HVA)	C	T	Abnormality of metabolism/homeostasis	D006719	Homovanillic Acid	NA	NA	Depression|Mental retardation	HPOID:0001939	DOID:2468|DOID:1596	rs2954793-T	intron
junweng	8	chr8	29250546	19571809	schizophrenia	rs601962	4.03e-05	Schizophrenia	Schizophrenia	T	C	Schizophrenia	D012559	Schizophrenia	EFOID:0000692	schizophrenia	Schizophrenia	HPOID:0100753	DOID:5419	NA	NA
junweng	8	chr8	29250546	pha002859	schizophrenia	rs601962	5.33e-05	Schizophrenia	Schizophrenia	T	C	Schizophrenia	D012559	Schizophrenia	EFOID:0000692	schizophrenia	Schizophrenia	HPOID:0100753	DOID:5419	NA	NA
junweng	8	chr8	29371007	20832056	schizophrenia	rs17462248	0.000206	Schizophrenia	Schizophrenia	T	G	Schizophrenia	D012559	Schizophrenia	EFOID:0000692	schizophrenia	Schizophrenia	HPOID:0100753	DOID:5419	NA	NA
junweng	8	chr8	30957765	24039173	major depressive disorder|bipolar disorder|schizophrenia|schizoaffective disorder	rs2737327	2.38e-05	Schizophrenia	Functional impairment in major depressive disorder, bipolar disorder and schizophrenia	A	G	Bipolar affective disorder|Schizophrenia	NA	NA	NA	NA	Psychotic disorder|Bipolar disorder|Depression|Schizophrenia	HPOID:0007302|HPOID:0100753	DOID:1470|DOID:3312|DOID:5419|DOID:5418	NA	intron
junweng	8	chr8	31445407	17684495	reading disorder|cognitive disorder|language disorder|speech disorder	rs763552	0.000853	Cognitive impairment	Cognition, early reading ability	T	C	Language impairment|Cognitive impairment|Dyslexia	NA	NA	NA	NA	Mental retardation	HPOID:0002463|HPOID:0100543|HPOID:0010522	DOID:13365|DOID:1561|DOID:93|DOID:92	NA	NA
junweng	8	chr8	31448469	22883433	schizophrenia	rs13258147	8.78e-05	Schizophrenia	Schizophrenia	G	A	Schizophrenia	D012559	Schizophrenia	EFOID:0000692	schizophrenia	Schizophrenia	HPOID:0100753	DOID:5419	NA	NA
junweng	8	chr8	31947234	22440650	schizophrenia	rs10503899	1.32e-14	Schizophrenia	Schizophrenia	A	G	Schizophrenia	D012559	Schizophrenia	EFOID:0000692	schizophrenia	Schizophrenia	HPOID:0100753	DOID:5419	NA	intron
junweng	8	chr8	32390558	22889924	Gilles de la Tourette syndrome|obsessive-compulsive disorder|attention deficit hyperactivity disorder	rs10107065	0.000987	Psychosis	Tourette syndrome	A	G	Psychosis	NA	NA	EFOID:0004895	tourette syndrome	Obsessive-compulsive disorder|Attention deficit hyperactivity disorder|Gilles de la Tourette syndrome	HPOID:0000709	DOID:11119|DOID:10933|DOID:1094	NA	intron
junweng	8	chr8	32415682	19571809	schizophrenia	rs6989777	1.8e-05	Schizophrenia	Schizophrenia	G	A	Schizophrenia	D012559	Schizophrenia	EFOID:0000692	schizophrenia	Schizophrenia	HPOID:0100753	DOID:5419	NA	intron
junweng	8	chr8	32415682	pha002859	schizophrenia	rs6989777	2.96e-05	Schizophrenia	Schizophrenia	G	A	Schizophrenia	D012559	Schizophrenia	EFOID:0000692	schizophrenia	Schizophrenia	HPOID:0100753	DOID:5419	NA	intron
junweng	8	chr8	32420347	19571809	schizophrenia	rs4316112	1.59e-05	Schizophrenia	Schizophrenia	C	A	Schizophrenia	D012559	Schizophrenia	EFOID:0000692	schizophrenia	Schizophrenia	HPOID:0100753	DOID:5419	NA	intron
junweng	8	chr8	32420347	pha002859	schizophrenia	rs4316112	2.73e-05	Schizophrenia	Schizophrenia	C	A	Schizophrenia	D012559	Schizophrenia	EFOID:0000692	schizophrenia	Schizophrenia	HPOID:0100753	DOID:5419	NA	intron
junweng	8	chr8	32425743	19571809	schizophrenia	rs4733132	3.15e-05	Schizophrenia	Schizophrenia	C	G	Schizophrenia	D012559	Schizophrenia	EFOID:0000692	schizophrenia	Schizophrenia	HPOID:0100753	DOID:5419	NA	intron
junweng	8	chr8	32425743	pha002859	schizophrenia	rs4733132	4.82e-05	Schizophrenia	Schizophrenia	C	G	Schizophrenia	D012559	Schizophrenia	EFOID:0000692	schizophrenia	Schizophrenia	HPOID:0100753	DOID:5419	NA	intron
junweng	8	chr8	32662782	22440650	schizophrenia	rs10088561	0.000337	Schizophrenia	fMRI brain tests in schizophrenia	C	T	Schizophrenia	NA	NA	NA	NA	Schizophrenia	HPOID:0100753	DOID:5419	NA	NA
junweng	8	chr8	33997051	19571809	schizophrenia	rs2729993	2.14e-05	Schizophrenia	Schizophrenia	C	G	Schizophrenia	D012559	Schizophrenia	EFOID:0000692	schizophrenia	Schizophrenia	HPOID:0100753	DOID:5419	NA	NA
junweng	8	chr8	33997051	pha002859	schizophrenia	rs2729993	2.27e-05	Schizophrenia	Schizophrenia	C	G	Schizophrenia	D012559	Schizophrenia	EFOID:0000692	schizophrenia	Schizophrenia	HPOID:0100753	DOID:5419	NA	NA
junweng	8	chr8	34020667	19571809	schizophrenia	rs6468235	2.86e-05	Schizophrenia	Schizophrenia	C	T	Schizophrenia	D012559	Schizophrenia	EFOID:0000692	schizophrenia	Schizophrenia	HPOID:0100753	DOID:5419	NA	NA
junweng	8	chr8	34020667	pha002859	schizophrenia	rs6468235	3.14e-05	Schizophrenia	Schizophrenia	C	T	Schizophrenia	D012559	Schizophrenia	EFOID:0000692	schizophrenia	Schizophrenia	HPOID:0100753	DOID:5419	NA	NA
junweng	8	chr8	34126948	23453885	autism spectrum disorder|attention deficit hyperactivity disorder|bipolar disorder|major depressive disorder|schizophrenia	rs6990255	2e-06	Autistic behavior	Autism spectrum disorder, attention deficit-hyperactivity disorder, bipolar disorder, major depressive disorder, and schizophrenia (combined)	C	T	Autistic behavior|Attention deficit hyperactivity disorder|Bipolar affective disorder|Schizophrenia	NA	NA	EFOID:0003888	autism spectrum disorder	Depression|Bipolar disorder|Autistic disorder|Attention deficit hyperactivity disorder|Schizophrenia	HPOID:0000729|HPOID:0007018|HPOID:0007302|HPOID:0100753	DOID:0060041|DOID:1094|DOID:3312|DOID:1470|DOID:5419	rs6990255-T	NA
junweng	8	chr8	34210268	22425255	bipolar disorder|brain disease	rs10503961	9.65e-05	Abnormality of the nervous system	White matter integrity	G	A	Abnormality of the cerebral white matter	D049292	Leukoaraiosis	NA	NA	Bipolar disorder|Brain disease	HPOID:0002500	DOID:3312|DOID:936	NA	NA
junweng	8	chr8	34236992	23453885	autism spectrum disorder|attention deficit hyperactivity disorder|bipolar disorder|major depressive disorder|schizophrenia	rs2609653	3e-06	Autistic behavior	Autism spectrum disorder, attention deficit-hyperactivity disorder, bipolar disorder, major depressive disorder, and schizophrenia (combined)	C	T	Autistic behavior|Attention deficit hyperactivity disorder|Bipolar affective disorder|Schizophrenia	NA	NA	EFOID:0003888	autism spectrum disorder	Depression|Bipolar disorder|Autistic disorder|Attention deficit hyperactivity disorder|Schizophrenia	HPOID:0000729|HPOID:0007018|HPOID:0007302|HPOID:0100753	DOID:0060041|DOID:1094|DOID:3312|DOID:1470|DOID:5419	rs2609653-T	NA
junweng	8	chr8	36034017	21130836	cognitive disorder	rs2702469	0.0001	Schizophrenia	Information processing speed	C	T	Schizophrenia|Depression	D003072	Cognition Disorders	NA	NA	Mental retardation	HPOID:0100753|HPOID:0000716	DOID:1561	NA	NA
junweng	8	chr8	38031345	22037555	schizophrenia	rs16887244	1e-10	Schizophrenia	Schizophrenia	A	G	Schizophrenia	D012559	Schizophrenia	EFOID:0000692	schizophrenia	Schizophrenia	HPOID:0100753	DOID:5419	NA	intron
junweng	8	chr8	40162609	24253340	schizophrenia	rs16889118	8.47e-05	Schizophrenia	Schizophrenia	A	G	Schizophrenia	D012559	Schizophrenia	EFOID:0000692	schizophrenia	Schizophrenia	HPOID:0100753	DOID:5419	NA	intron
junweng	8	chr8	40176490	24253340	schizophrenia	rs16889133	9.09e-05	Schizophrenia	Schizophrenia	A	G	Schizophrenia	D012559	Schizophrenia	EFOID:0000692	schizophrenia	Schizophrenia	HPOID:0100753	DOID:5419	NA	intron
junweng	8	chr8	40252701	18821565	attention deficit hyperactivity disorder	rs11786458	9e-06	Attention deficit hyperactivity disorder	Inattentive symptoms	G	T	Attention deficit hyperactivity disorder	D001289	Attention Deficit Disorder with Hyperactivity	NA	NA	Attention deficit hyperactivity disorder	HPOID:0007018	DOID:1094	NA	NA
junweng	8	chr8	41228458	22883433	schizophrenia	rs10958680	9.81e-05	Schizophrenia	Schizophrenia	C	T	Schizophrenia	D012559	Schizophrenia	EFOID:0000692	schizophrenia	Schizophrenia	HPOID:0100753	DOID:5419	NA	NA
junweng	8	chr8	41231950	22883433	schizophrenia	rs2883471	2.36e-05	Schizophrenia	Schizophrenia	C	T	Schizophrenia	D012559	Schizophrenia	EFOID:0000692	schizophrenia	Schizophrenia	HPOID:0100753	DOID:5419	NA	NA
junweng	8	chr8	42285336	19571809	schizophrenia	rs3888124	2.97e-05	Schizophrenia	Schizophrenia	G	C	Schizophrenia	D012559	Schizophrenia	EFOID:0000692	schizophrenia	Schizophrenia	HPOID:0100753	DOID:5419	NA	intron
junweng	8	chr8	49053165	21784300	attention deficit hyperactivity disorder	rs11778329	7e-06	Attention deficit hyperactivity disorder	Attention deficit hyperactivity disorder	C	T	Attention deficit hyperactivity disorder	D001289	Attention Deficit Disorder with Hyperactivity	EFOID:0003888	attention deficit hyperactivity disorder	Attention deficit hyperactivity disorder	HPOID:0007018	DOID:1094	NA	NA
junweng	8	chr8	49529028	19197363	schizophrenia	rs2384925	0.000542	Schizophrenia	Schizophrenia	T	C	Schizophrenia	D012559	Schizophrenia	EFOID:0000692	schizophrenia	Schizophrenia	HPOID:0100753	DOID:5419	NA	NA
junweng	8	chr8	51130853	22440650	schizophrenia	rs16914526	1.89e-13	Schizophrenia	Schizophrenia	C	T	Schizophrenia	D012559	Schizophrenia	EFOID:0000692	schizophrenia	Schizophrenia	HPOID:0100753	DOID:5419	NA	intron
junweng	8	chr8	51297020	22889924	Gilles de la Tourette syndrome|obsessive-compulsive disorder|attention deficit hyperactivity disorder	rs4367564	0.000472	Psychosis	Tourette syndrome	A	G	Psychosis	NA	NA	EFOID:0004895	tourette syndrome	Obsessive-compulsive disorder|Attention deficit hyperactivity disorder|Gilles de la Tourette syndrome	HPOID:0000709	DOID:11119|DOID:10933|DOID:1094	NA	intron
junweng	8	chr8	51528073	22889924	Gilles de la Tourette syndrome|obsessive-compulsive disorder|attention deficit hyperactivity disorder	rs16915088	0.000521	Psychosis	Tourette syndrome	A	C	Psychosis	NA	NA	EFOID:0004895	tourette syndrome	Obsessive-compulsive disorder|Attention deficit hyperactivity disorder|Gilles de la Tourette syndrome	HPOID:0000709	DOID:11119|DOID:10933|DOID:1094	NA	intron
junweng	8	chr8	51737729	19571809	schizophrenia	rs6473406	8.43e-05	Schizophrenia	Schizophrenia	T	C	Schizophrenia	D012559	Schizophrenia	EFOID:0000692	schizophrenia	Schizophrenia	HPOID:0100753	DOID:5419	NA	NA
junweng	8	chr8	51737729	pha002859	schizophrenia	rs6473406	3.88e-05	Schizophrenia	Schizophrenia	T	C	Schizophrenia	D012559	Schizophrenia	EFOID:0000692	schizophrenia	Schizophrenia	HPOID:0100753	DOID:5419	NA	NA
junweng	8	chr8	51764858	pha002859	schizophrenia	rs6473431	9.09e-05	Schizophrenia	Schizophrenia	A	G	Schizophrenia	D012559	Schizophrenia	EFOID:0000692	schizophrenia	Schizophrenia	HPOID:0100753	DOID:5419	NA	NA
junweng	8	chr8	51770931	pha002859	schizophrenia	rs7013653	3.21e-05	Schizophrenia	Schizophrenia	A	G	Schizophrenia	D012559	Schizophrenia	EFOID:0000692	schizophrenia	Schizophrenia	HPOID:0100753	DOID:5419	NA	NA
junweng	8	chr8	51789319	pha002859	schizophrenia	rs7016107	6.32e-05	Schizophrenia	Schizophrenia	A	T	Schizophrenia	D012559	Schizophrenia	EFOID:0000692	schizophrenia	Schizophrenia	HPOID:0100753	DOID:5419	NA	NA
junweng	8	chr8	51805575	19571809	schizophrenia	rs10102886	8.71e-05	Schizophrenia	Schizophrenia	C	T	Schizophrenia	D012559	Schizophrenia	EFOID:0000692	schizophrenia	Schizophrenia	HPOID:0100753	DOID:5419	NA	NA
junweng	8	chr8	51805575	pha002859	schizophrenia	rs10102886	8.33e-05	Schizophrenia	Schizophrenia	C	T	Schizophrenia	D012559	Schizophrenia	EFOID:0000692	schizophrenia	Schizophrenia	HPOID:0100753	DOID:5419	NA	NA
junweng	8	chr8	52920335	22889924	Gilles de la Tourette syndrome|obsessive-compulsive disorder|attention deficit hyperactivity disorder	rs2280179	0.000897	Psychosis	Tourette syndrome	A	G	Psychosis	NA	NA	EFOID:0004895	tourette syndrome	Obsessive-compulsive disorder|Attention deficit hyperactivity disorder|Gilles de la Tourette syndrome	HPOID:0000709	DOID:11119|DOID:10933|DOID:1094	NA	NA
junweng	8	chr8	52929877	22889924	Gilles de la Tourette syndrome|obsessive-compulsive disorder|attention deficit hyperactivity disorder	rs2433235	5.11e-05	Psychosis	Tourette syndrome	C	T	Psychosis	NA	NA	EFOID:0004895	tourette syndrome	Obsessive-compulsive disorder|Attention deficit hyperactivity disorder|Gilles de la Tourette syndrome	HPOID:0000709	DOID:11119|DOID:10933|DOID:1094	NA	NA
junweng	8	chr8	54308503	20889312	bipolar disorder|schizophrenia	rs3887558	8.39e-05	Schizophrenia	Bipolar disorder and schizophrenia	A	G	Bipolar affective disorder|Schizophrenia	D012559	Schizophrenia	EFOID:0000677	mental or behavioural disorder	Bipolar disorder|Schizophrenia	HPOID:0007302|HPOID:0100753	DOID:3312|DOID:5419	NA	NA
junweng	8	chr8	55797674	18521090	schizophrenia	rs9643483	5.5e-05	Schizophrenia	Effectiveness of iloperidone treatment in schizophrenia	G	T	Schizophrenia	NA	NA	NA	NA	Schizophrenia	HPOID:0100753	DOID:5419	NA	NA
junweng	8	chr8	56002516	21130132	attention deficit hyperactivity disorder|hypertension	rs6988356	1.41e-05	Attention deficit hyperactivity disorder	Response to methylphenidate treatment	T	G	Attention deficit hyperactivity disorder|Orthostatic tachycardia|Sleep-wake cycle disturbance	NA	NA	NA	NA	Hypertension|Attention deficit hyperactivity disorder	HPOID:0007018|HPOID:0012173|HPOID:0006979	DOID:1094|DOID:10763	NA	NA
junweng	8	chr8	56036147	19571809	schizophrenia	rs16921164	9.25e-05	Schizophrenia	Schizophrenia	A	G	Schizophrenia	D012559	Schizophrenia	EFOID:0000692	schizophrenia	Schizophrenia	HPOID:0100753	DOID:5419	NA	intron
junweng	8	chr8	56036859	19571809	schizophrenia	rs16921167	1.92e-05	Schizophrenia	Schizophrenia	C	A	Schizophrenia	D012559	Schizophrenia	EFOID:0000692	schizophrenia	Schizophrenia	HPOID:0100753	DOID:5419	NA	intron
junweng	8	chr8	56120462	22425255	bipolar disorder|brain disease	rs8180956	0.000559	Abnormality of the nervous system	White matter integrity	C	T	Abnormality of the cerebral white matter	D049292	Leukoaraiosis	NA	NA	Bipolar disorder|Brain disease	HPOID:0002500	DOID:3312|DOID:936	NA	intron
junweng	8	chr8	56247138	pha002875	attention deficit hyperactivity disorder	rs2939678	7.11e-05	Attention deficit hyperactivity disorder	Attention deficit hyperactivity disorder	A	G	Attention deficit hyperactivity disorder	D001289	Attention Deficit Disorder with Hyperactivity	EFOID:0003888	attention deficit hyperactivity disorder	Attention deficit hyperactivity disorder	HPOID:0007018	DOID:1094	NA	intron
junweng	8	chr8	56253581	pha002875	attention deficit hyperactivity disorder	rs1532899	0.000124	Attention deficit hyperactivity disorder	Attention deficit hyperactivity disorder	T	C	Attention deficit hyperactivity disorder	D001289	Attention Deficit Disorder with Hyperactivity	EFOID:0003888	attention deficit hyperactivity disorder	Attention deficit hyperactivity disorder	HPOID:0007018	DOID:1094	NA	intron
junweng	8	chr8	58840908	20889312	bipolar disorder|schizophrenia	rs1992044	3.84e-07	Schizophrenia	Bipolar disorder and schizophrenia	G	T	Bipolar affective disorder|Schizophrenia	D012559	Schizophrenia	EFOID:0000677	mental or behavioural disorder	Bipolar disorder|Schizophrenia	HPOID:0007302|HPOID:0100753	DOID:3312|DOID:5419	NA	NA
junweng	8	chr8	58840924	20889312	bipolar disorder|schizophrenia	rs1992045	2e-07	Schizophrenia	Bipolar disorder and schizophrenia	C	T	Bipolar affective disorder|Schizophrenia	D012559	Schizophrenia	EFOID:0000677	mental or behavioural disorder	Bipolar disorder|Schizophrenia	HPOID:0007302|HPOID:0100753	DOID:3312|DOID:5419	rs1992045-T	NA
junweng	8	chr8	59169071	22889924	Gilles de la Tourette syndrome|obsessive-compulsive disorder|attention deficit hyperactivity disorder	rs4072993	0.00057	Psychosis	Tourette syndrome	A	C	Psychosis	NA	NA	EFOID:0004895	tourette syndrome	Obsessive-compulsive disorder|Attention deficit hyperactivity disorder|Gilles de la Tourette syndrome	HPOID:0000709	DOID:11119|DOID:10933|DOID:1094	NA	NA
junweng	8	chr8	59805738	19197363	schizophrenia	rs6471757	0.000347	Schizophrenia	Schizophrenia	G	A	Schizophrenia	D012559	Schizophrenia	EFOID:0000692	schizophrenia	Schizophrenia	HPOID:0100753	DOID:5419	NA	intron
junweng	8	chr8	61812901	19197363	schizophrenia	rs10504321	0.000452	Schizophrenia	Schizophrenia	C	A	Schizophrenia	D012559	Schizophrenia	EFOID:0000692	schizophrenia	Schizophrenia	HPOID:0100753	DOID:5419	NA	NA
junweng	8	chr8	61882751	22889924	Gilles de la Tourette syndrome|obsessive-compulsive disorder|attention deficit hyperactivity disorder	rs12678105	0.000616	Psychosis	Tourette syndrome	C	A	Psychosis	NA	NA	EFOID:0004895	tourette syndrome	Obsessive-compulsive disorder|Attention deficit hyperactivity disorder|Gilles de la Tourette syndrome	HPOID:0000709	DOID:11119|DOID:10933|DOID:1094	NA	NA
junweng	8	chr8	62729423	22889924	Gilles de la Tourette syndrome|obsessive-compulsive disorder|attention deficit hyperactivity disorder	rs10957204	0.000782	Psychosis	Tourette syndrome	C	A	Psychosis	NA	NA	EFOID:0004895	tourette syndrome	Obsessive-compulsive disorder|Attention deficit hyperactivity disorder|Gilles de la Tourette syndrome	HPOID:0000709	DOID:11119|DOID:10933|DOID:1094	NA	NA
junweng	8	chr8	62781264	22425255	bipolar disorder|brain disease	rs16928019	0.000238	Abnormality of the nervous system	White matter integrity	T	C	Abnormality of the cerebral white matter	D049292	Leukoaraiosis	NA	NA	Bipolar disorder|Brain disease	HPOID:0002500	DOID:3312|DOID:936	NA	NA
junweng	8	chr8	63386197	22889924	Gilles de la Tourette syndrome|obsessive-compulsive disorder|attention deficit hyperactivity disorder	rs2053938	0.000174	Psychosis	Tourette syndrome	G	T	Psychosis	NA	NA	EFOID:0004895	tourette syndrome	Obsessive-compulsive disorder|Attention deficit hyperactivity disorder|Gilles de la Tourette syndrome	HPOID:0000709	DOID:11119|DOID:10933|DOID:1094	NA	intron
junweng	8	chr8	63870658	22889924	Gilles de la Tourette syndrome|obsessive-compulsive disorder|attention deficit hyperactivity disorder	rs9298070	0.00061	Psychosis	Tourette syndrome	G	T	Psychosis	NA	NA	EFOID:0004895	tourette syndrome	Obsessive-compulsive disorder|Attention deficit hyperactivity disorder|Gilles de la Tourette syndrome	HPOID:0000709	DOID:11119|DOID:10933|DOID:1094	NA	intron
junweng	8	chr8	64723619	24039173	major depressive disorder|bipolar disorder|schizophrenia|schizoaffective disorder	rs10095012	2.91e-05	Schizophrenia	Functional impairment in major depressive disorder, bipolar disorder and schizophrenia	A	G	Bipolar affective disorder|Schizophrenia	NA	NA	NA	NA	Psychotic disorder|Bipolar disorder|Depression|Schizophrenia	HPOID:0007302|HPOID:0100753	DOID:1470|DOID:3312|DOID:5419|DOID:5418	NA	NA
junweng	8	chr8	64835981	21926974	schizophrenia	rs2162119	9.75e-06	Schizophrenia	Schizophrenia	T	C	Schizophrenia	D012559	Schizophrenia	EFOID:0000692	schizophrenia	Schizophrenia	HPOID:0100753	DOID:5419	NA	NA
junweng	8	chr8	65606916	19571809	schizophrenia	rs7002672	3.85e-05	Schizophrenia	Schizophrenia	G	A	Schizophrenia	D012559	Schizophrenia	EFOID:0000692	schizophrenia	Schizophrenia	HPOID:0100753	DOID:5419	NA	intron
junweng	8	chr8	65606916	pha002859	schizophrenia	rs7002672	5.04e-05	Schizophrenia	Schizophrenia	G	A	Schizophrenia	D012559	Schizophrenia	EFOID:0000692	schizophrenia	Schizophrenia	HPOID:0100753	DOID:5419	NA	intron
junweng	8	chr8	66470243	20185149	schizophrenia	rs16932223	9.27e-05	Schizophrenia	Schizophrenia	A	G	Schizophrenia	D012559	Schizophrenia	EFOID:0000692	schizophrenia	Schizophrenia	HPOID:0100753	DOID:5419	NA	intron
junweng	8	chr8	66900280	23738518	speech disorder|language disorder|cognitive disorder|reading disorder	rs6472239	1.77e-05	Cognitive impairment	Non-word repetition	T	C	Deficit in nonword repetition|Language impairment|Cognitive impairment	NA	NA	NA	NA	Mental retardation	HPOID:0002526|HPOID:0002463|HPOID:0100543	DOID:92|DOID:93|DOID:1561|DOID:13365	NA	NA
junweng	8	chr8	66918243	23738518	speech disorder|language disorder|cognitive disorder|reading disorder	rs10504394	4.06e-05	Cognitive impairment	Non-word repetition	T	C	Deficit in nonword repetition|Language impairment|Cognitive impairment	NA	NA	NA	NA	Mental retardation	HPOID:0002526|HPOID:0002463|HPOID:0100543	DOID:92|DOID:93|DOID:1561|DOID:13365	NA	NA
junweng	8	chr8	67194991	19197363	schizophrenia	rs4737773	0.000798	Schizophrenia	Schizophrenia	G	T	Schizophrenia	D012559	Schizophrenia	EFOID:0000692	schizophrenia	Schizophrenia	HPOID:0100753	DOID:5419	NA	NA
junweng	8	chr8	68980919	21130836	cognitive disorder	rs7002771	6.79e-05	Schizophrenia	Information processing speed	A	C	Schizophrenia|Depression	D003072	Cognition Disorders	NA	NA	Mental retardation	HPOID:0100753|HPOID:0000716	DOID:1561	NA	intron
junweng	8	chr8	69185487	21674006	schizophrenia	rs7835997	0.000403	Schizophrenia	Schizophrenia	T	G	Schizophrenia	D012559	Schizophrenia	EFOID:0000692	schizophrenia	Schizophrenia	HPOID:0100753	DOID:5419	NA	NA
junweng	8	chr8	70097053	22425255	bipolar disorder|brain disease	rs16935708	0.000791	Abnormality of the nervous system	White matter integrity	T	C	Abnormality of the cerebral white matter	D049292	Leukoaraiosis	NA	NA	Bipolar disorder|Brain disease	HPOID:0002500	DOID:3312|DOID:936	NA	NA
junweng	8	chr8	70100725	22425255	bipolar disorder|brain disease	rs2380522	0.00058	Abnormality of the nervous system	White matter integrity	A	G	Abnormality of the cerebral white matter	D049292	Leukoaraiosis	NA	NA	Bipolar disorder|Brain disease	HPOID:0002500	DOID:3312|DOID:936	NA	NA
junweng	8	chr8	70104164	22425255	bipolar disorder|brain disease	rs9298146	0.000748	Abnormality of the nervous system	White matter integrity	T	G	Abnormality of the cerebral white matter	D049292	Leukoaraiosis	NA	NA	Bipolar disorder|Brain disease	HPOID:0002500	DOID:3312|DOID:936	NA	NA
junweng	8	chr8	70796305	19571809	schizophrenia	rs6472491	3.28e-05	Schizophrenia	Schizophrenia	G	C	Schizophrenia	D012559	Schizophrenia	EFOID:0000692	schizophrenia	Schizophrenia	HPOID:0100753	DOID:5419	NA	NA
junweng	8	chr8	70796305	pha002859	schizophrenia	rs6472491	3.15e-05	Schizophrenia	Schizophrenia	G	C	Schizophrenia	D012559	Schizophrenia	EFOID:0000692	schizophrenia	Schizophrenia	HPOID:0100753	DOID:5419	NA	NA
junweng	8	chr8	70809261	20732625	attention deficit hyperactivity disorder	rs12680109	6.73e-06	Attention deficit hyperactivity disorder	Attention deficit hyperactivity disorder	T	C	Attention deficit hyperactivity disorder	D001289	Attention Deficit Disorder with Hyperactivity	EFOID:0003888	attention deficit hyperactivity disorder	Attention deficit hyperactivity disorder	HPOID:0007018	DOID:1094	NA	NA
junweng	8	chr8	70818012	22889924	Gilles de la Tourette syndrome|obsessive-compulsive disorder|attention deficit hyperactivity disorder	rs7016786	0.000493	Psychosis	Tourette syndrome	G	A	Psychosis	NA	NA	EFOID:0004895	tourette syndrome	Obsessive-compulsive disorder|Attention deficit hyperactivity disorder|Gilles de la Tourette syndrome	HPOID:0000709	DOID:11119|DOID:10933|DOID:1094	NA	NA
junweng	8	chr8	70828273	22420046	attention deficit hyperactivity disorder	rs896381	0.00013	Attention deficit hyperactivity disorder	Attention deficit hyperactivity disorder	A	G	Attention deficit hyperactivity disorder	D001289	Attention Deficit Disorder with Hyperactivity	EFOID:0003888	attention deficit hyperactivity disorder	Attention deficit hyperactivity disorder	HPOID:0007018	DOID:1094	NA	NA
junweng	8	chr8	71075113	23319000	mental depression|psychotic disorder	rs72663933	6.8e-06	Abnormality of metabolism	Metabolite levels (MHPG)	T	C	Abnormality of metabolism/homeostasis	D008734	Methoxyhydroxyphenylglycol	NA	NA	Mental retardation|Depression	HPOID:0001939	DOID:1596|DOID:2468	NA	intron
junweng	8	chr8	71086893	23319000	mental depression|psychotic disorder	rs72663937	6.8e-06	Abnormality of metabolism	Metabolite levels (MHPG)	T	C	Abnormality of metabolism/homeostasis	D008734	Methoxyhydroxyphenylglycol	NA	NA	Mental retardation|Depression	HPOID:0001939	DOID:1596|DOID:2468	NA	intron
junweng	8	chr8	71139330	23319000	mental depression|psychotic disorder	rs72663955	6e-06	Abnormality of metabolism	Metabolite levels (HVA-5-HIAA Factor score)	T	G	Abnormality of metabolism/homeostasis	D006719	Homovanillic Acid	NA	NA	Mental retardation|Depression	HPOID:0001939	DOID:1596|DOID:2468	rs72663955-G	intron
junweng	8	chr8	71152803	23319000	mental depression|psychotic disorder	rs75349541	6.44e-06	Abnormality of metabolism	Metabolite levels (MHPG)	C	T	Abnormality of metabolism/homeostasis	D008734	Methoxyhydroxyphenylglycol	NA	NA	Mental retardation|Depression	HPOID:0001939	DOID:1596|DOID:2468	NA	intron
junweng	8	chr8	71269991	23319000	mental depression|psychotic disorder	rs72663980	9.19e-06	Abnormality of metabolism	Metabolite levels (MHPG)	G	A	Abnormality of metabolism/homeostasis	D008734	Methoxyhydroxyphenylglycol	NA	NA	Mental retardation|Depression	HPOID:0001939	DOID:1596|DOID:2468	NA	intron
junweng	8	chr8	71333858	23319000	mental depression|psychotic disorder	rs61578937	9.19e-06	Abnormality of metabolism	Metabolite levels (MHPG)	A	G	Abnormality of metabolism/homeostasis	D008734	Methoxyhydroxyphenylglycol	NA	NA	Mental retardation|Depression	HPOID:0001939	DOID:1596|DOID:2468	NA	NA
junweng	8	chr8	71334127	23319000	mental depression|psychotic disorder	rs59992508	9.19e-06	Abnormality of metabolism	Metabolite levels (MHPG)	C	T	Abnormality of metabolism/homeostasis	D008734	Methoxyhydroxyphenylglycol	NA	NA	Mental retardation|Depression	HPOID:0001939	DOID:1596|DOID:2468	NA	NA
junweng	8	chr8	71339057	23319000	mental depression|psychotic disorder	rs72663998	9.19e-06	Abnormality of metabolism	Metabolite levels (MHPG)	A	G	Abnormality of metabolism/homeostasis	D008734	Methoxyhydroxyphenylglycol	NA	NA	Mental retardation|Depression	HPOID:0001939	DOID:1596|DOID:2468	NA	NA
junweng	8	chr8	71344462	23319000	mental depression|psychotic disorder	rs72665706	9.19e-06	Abnormality of metabolism	Metabolite levels (MHPG)	T	A	Abnormality of metabolism/homeostasis	D008734	Methoxyhydroxyphenylglycol	NA	NA	Mental retardation|Depression	HPOID:0001939	DOID:1596|DOID:2468	NA	NA
junweng	8	chr8	71345186	23319000	mental depression|psychotic disorder	rs66636673	9.19e-06	Abnormality of metabolism	Metabolite levels (MHPG)	G	T	Abnormality of metabolism/homeostasis	D008734	Methoxyhydroxyphenylglycol	NA	NA	Mental retardation|Depression	HPOID:0001939	DOID:1596|DOID:2468	NA	NA
junweng	8	chr8	71345771	23319000	mental depression|psychotic disorder	rs72665710	9.19e-06	Abnormality of metabolism	Metabolite levels (MHPG)	G	A	Abnormality of metabolism/homeostasis	D008734	Methoxyhydroxyphenylglycol	NA	NA	Mental retardation|Depression	HPOID:0001939	DOID:1596|DOID:2468	NA	NA
junweng	8	chr8	71346171	23319000	mental depression|psychotic disorder	rs7817760	8.71e-06	Abnormality of metabolism	Metabolite levels (MHPG)	C	T	Abnormality of metabolism/homeostasis	D008734	Methoxyhydroxyphenylglycol	NA	NA	Mental retardation|Depression	HPOID:0001939	DOID:1596|DOID:2468	NA	NA
junweng	8	chr8	71346198	23319000	mental depression|psychotic disorder	rs7836173	8.71e-06	Abnormality of metabolism	Metabolite levels (MHPG)	T	A	Abnormality of metabolism/homeostasis	D008734	Methoxyhydroxyphenylglycol	NA	NA	Mental retardation|Depression	HPOID:0001939	DOID:1596|DOID:2468	NA	NA
junweng	8	chr8	71387645	21130836	cognitive disorder	rs10087358	4.72e-05	Schizophrenia	Information processing speed	G	A	Schizophrenia|Depression	D003072	Cognition Disorders	NA	NA	Mental retardation	HPOID:0100753|HPOID:0000716	DOID:1561	NA	NA
junweng	8	chr8	71393750	22889924	Gilles de la Tourette syndrome|obsessive-compulsive disorder|attention deficit hyperactivity disorder	rs12678139	0.000915	Psychosis	Tourette syndrome	G	A	Psychosis	NA	NA	EFOID:0004895	tourette syndrome	Obsessive-compulsive disorder|Attention deficit hyperactivity disorder|Gilles de la Tourette syndrome	HPOID:0000709	DOID:11119|DOID:10933|DOID:1094	NA	NA
junweng	8	chr8	72238635	21130836	cognitive disorder	rs10104134	8.27e-05	Schizophrenia	Information processing speed	T	C	Schizophrenia|Depression	D003072	Cognition Disorders	NA	NA	Mental retardation	HPOID:0100753|HPOID:0000716	DOID:1561	NA	intron
junweng	8	chr8	72245087	23358160	schizophrenia	rs4738128	3.13e-05	Schizophrenia	Schizophrenia (cytomegalovirus infection interaction)	C	T	Schizophrenia	D012559	Schizophrenia	NA	NA	Schizophrenia	HPOID:0100753	DOID:5419	NA	intron
junweng	8	chr8	72561742	22843504	autism spectrum disorder	rs7834018	8e-07	Autistic behavior	Autism	C	T	Autism	D001321	Autistic Disorder	EFOID:0003758	autism	Autistic disorder	HPOID:0000717	DOID:0060041	NA	NA
junweng	8	chr8	72890067	pha002875	attention deficit hyperactivity disorder	rs13258140	2.15e-05	Attention deficit hyperactivity disorder	Attention deficit hyperactivity disorder	G	A	Attention deficit hyperactivity disorder	D001289	Attention Deficit Disorder with Hyperactivity	EFOID:0003888	attention deficit hyperactivity disorder	Attention deficit hyperactivity disorder	HPOID:0007018	DOID:1094	NA	intron
junweng	8	chr8	72991038	19571809	schizophrenia	rs2587562	1.56e-05	Schizophrenia	Schizophrenia	G	A	Schizophrenia	D012559	Schizophrenia	EFOID:0000692	schizophrenia	Schizophrenia	HPOID:0100753	DOID:5419	NA	NA
junweng	8	chr8	72991038	pha002859	schizophrenia	rs2587562	4.42e-05	Schizophrenia	Schizophrenia	G	A	Schizophrenia	D012559	Schizophrenia	EFOID:0000692	schizophrenia	Schizophrenia	HPOID:0100753	DOID:5419	NA	NA
junweng	8	chr8	73070735	23527680	attention deficit hyperactivity disorder	rs11994034	7e-06	Attention deficit hyperactivity disorder	Attention deficit hyperactivity disorder (combined symptoms)	C	T	Attention deficit hyperactivity disorder	NA	NA	NA	NA	Attention deficit hyperactivity disorder	HPOID:0007018	DOID:1094	rs11994034-T	NA
junweng	8	chr8	74046334	21130836	cognitive disorder	rs4737367	4.9e-05	Schizophrenia	Information processing speed	G	A	Schizophrenia|Depression	D003072	Cognition Disorders	NA	NA	Mental retardation	HPOID:0100753|HPOID:0000716	DOID:1561	NA	NA
junweng	8	chr8	74063433	21130836	cognitive disorder	rs6472750	4.58e-05	Schizophrenia	Information processing speed	T	C	Schizophrenia|Depression	D003072	Cognition Disorders	NA	NA	Mental retardation	HPOID:0100753|HPOID:0000716	DOID:1561	NA	NA
junweng	8	chr8	74274191	18821565	attention deficit hyperactivity disorder	rs12679254	2e-06	Attention deficit hyperactivity disorder	Inattentive symptoms	C	T	Attention deficit hyperactivity disorder	D001289	Attention Deficit Disorder with Hyperactivity	NA	NA	Attention deficit hyperactivity disorder	HPOID:0007018	DOID:1094	NA	NA
junweng	8	chr8	74879087	20732625	attention deficit hyperactivity disorder	rs16938747	2.3e-05	Attention deficit hyperactivity disorder	Attention deficit hyperactivity disorder	C	G	Attention deficit hyperactivity disorder	D001289	Attention Deficit Disorder with Hyperactivity	EFOID:0003888	attention deficit hyperactivity disorder	Attention deficit hyperactivity disorder	HPOID:0007018	DOID:1094	NA	intron
junweng	8	chr8	75487288	21182207	Asperger syndrome	rs1425761	9.72e-06	Autistic behavior	Asperger disorder	C	T	Autism	D020817	Asperger Syndrome	NA	NA	Autistic disorder	HPOID:0000717	DOID:0050432	NA	NA
junweng	8	chr8	75725647	22440650	schizophrenia	rs1594758	0.000598	Schizophrenia	fMRI brain tests in schizophrenia	A	C	Schizophrenia	NA	NA	NA	NA	Schizophrenia	HPOID:0100753	DOID:5419	NA	NA
junweng	8	chr8	76147954	21130836	cognitive disorder	rs16939046	4e-06	Schizophrenia	Information processing speed	T	C	Schizophrenia|Depression	D003072	Cognition Disorders	NA	NA	Mental retardation	HPOID:0100753|HPOID:0000716	DOID:1561	rs16939046-T	NA
junweng	8	chr8	76555824	19197363	schizophrenia	rs7822447	0.000556	Schizophrenia	Schizophrenia	G	A	Schizophrenia	D012559	Schizophrenia	EFOID:0000692	schizophrenia	Schizophrenia	HPOID:0100753	DOID:5419	NA	NA
junweng	8	chr8	76579052	21826061	attention deficit hyperactivity disorder|cognitive disorder	rs7833566	4.67e-05	Cognitive impairment	Intelligence	G	A	Phenotypic abnormality	D007360	Intelligence	EFOID:0004337	intelligence	Mental retardation|Attention deficit hyperactivity disorder	HPOID:0000118	DOID:1094|DOID:1561	NA	NA
junweng	8	chr8	77785447	21826061	attention deficit hyperactivity disorder|cognitive disorder	rs16939382	6.28e-05	Cognitive impairment	Intelligence	A	G	Phenotypic abnormality	D007360	Intelligence	EFOID:0004337	intelligence	Mental retardation|Attention deficit hyperactivity disorder	HPOID:0000118	DOID:1094|DOID:1561	NA	NA
junweng	8	chr8	79846530	20303062	autistic disorder|attention deficit hyperactivity disorder|reproductive system disease|obesity|type 2 diabetes mellitus|cardiovascular system disease	rs10097478	4.5e-06	Abnormality of the endocrine system	Digit length ratio	G	A	Abnormality of the endocrine system	D005385	Fingers	EFOID:0004841	digit length ratio	Female reproductive system disorder|Obesity|Overnutrition|Cardiovascular disease|Diabetes mellitus|Attention deficit hyperactivity disorder|Autistic disorder	HPOID:0000818	DOID:12849|DOID:1094|DOID:15|DOID:9970|DOID:9352|DOID:1287	NA	NA
junweng	8	chr8	80491853	20832056	schizophrenia	rs16906925	0.000239	Schizophrenia	Schizophrenia	G	T	Schizophrenia	D012559	Schizophrenia	EFOID:0000692	schizophrenia	Schizophrenia	HPOID:0100753	DOID:5419	NA	NA
junweng	8	chr8	80497148	20832056	schizophrenia	rs16906934	0.000225	Schizophrenia	Schizophrenia	A	G	Schizophrenia	D012559	Schizophrenia	EFOID:0000692	schizophrenia	Schizophrenia	HPOID:0100753	DOID:5419	NA	NA
junweng	8	chr8	80656206	22889924	Gilles de la Tourette syndrome|obsessive-compulsive disorder|attention deficit hyperactivity disorder	rs962695	0.000411	Psychosis	Tourette syndrome	T	C	Psychosis	NA	NA	EFOID:0004895	tourette syndrome	Obsessive-compulsive disorder|Attention deficit hyperactivity disorder|Gilles de la Tourette syndrome	HPOID:0000709	DOID:11119|DOID:10933|DOID:1094	NA	NA
junweng	8	chr8	80841972	24571439	language disorder	rs2100346	3.82e-05	Language impairment	Parent of origin effect on language impairment (paternal)	T	C	Language impairment	NA	NA	NA	NA	Mental retardation	HPOID:0002463	DOID:93	NA	intron
junweng	8	chr8	80985035	23319000	mental depression|psychotic disorder	rs181166265	3e-06	Abnormality of metabolism	Metabolite levels (HVA/MHPG ratio)	T	C	Abnormality of metabolism/homeostasis	D006719	Homovanillic Acid	NA	NA	Mental retardation|Depression	HPOID:0001939	DOID:1596|DOID:2468	rs181166265-C	intron
junweng	8	chr8	82020528	22889924	Gilles de la Tourette syndrome|obsessive-compulsive disorder|attention deficit hyperactivity disorder	rs4445178	5.55e-05	Psychosis	Tourette syndrome	G	A	Psychosis	NA	NA	EFOID:0004895	tourette syndrome	Obsessive-compulsive disorder|Attention deficit hyperactivity disorder|Gilles de la Tourette syndrome	HPOID:0000709	DOID:11119|DOID:10933|DOID:1094	NA	intron
junweng	8	chr8	82069207	22883433	schizophrenia	rs11988289	2.86e-05	Schizophrenia	Schizophrenia	A	C	Schizophrenia	D012559	Schizophrenia	EFOID:0000692	schizophrenia	Schizophrenia	HPOID:0100753	DOID:5419	NA	NA
junweng	8	chr8	82691809	19197363	schizophrenia	rs7815272	0.0001	Schizophrenia	Schizophrenia	T	G	Schizophrenia	D012559	Schizophrenia	EFOID:0000692	schizophrenia	Schizophrenia	HPOID:0100753	DOID:5419	NA	NA
junweng	8	chr8	82737745	19197363	schizophrenia	rs1463259	3.17e-05	Schizophrenia	Schizophrenia	T	C	Schizophrenia	D012559	Schizophrenia	EFOID:0000692	schizophrenia	Schizophrenia	HPOID:0100753	DOID:5419	NA	intron
junweng	8	chr8	83979627	21130836	cognitive disorder	rs1449811	1.99e-05	Schizophrenia	Information processing speed	A	C	Schizophrenia|Depression	D003072	Cognition Disorders	NA	NA	Mental retardation	HPOID:0100753|HPOID:0000716	DOID:1561	NA	NA
junweng	8	chr8	83984810	21130836	cognitive disorder	rs896010	2.21e-05	Schizophrenia	Information processing speed	A	G	Schizophrenia|Depression	D003072	Cognition Disorders	NA	NA	Mental retardation	HPOID:0100753|HPOID:0000716	DOID:1561	NA	NA
junweng	8	chr8	83985296	21130836	cognitive disorder	rs4739919	2.21e-05	Schizophrenia	Information processing speed	C	T	Schizophrenia|Depression	D003072	Cognition Disorders	NA	NA	Mental retardation	HPOID:0100753|HPOID:0000716	DOID:1561	NA	NA
junweng	8	chr8	83991231	21130836	cognitive disorder	rs1375785	8e-06	Schizophrenia	Information processing speed	A	C	Schizophrenia|Depression	D003072	Cognition Disorders	NA	NA	Mental retardation	HPOID:0100753|HPOID:0000716	DOID:1561	rs1375785-A	NA
junweng	8	chr8	84075113	20832056	schizophrenia	rs2140016	0.000226	Schizophrenia	Schizophrenia	A	G	Schizophrenia	D012559	Schizophrenia	EFOID:0000692	schizophrenia	Schizophrenia	HPOID:0100753	DOID:5419	NA	NA
junweng	8	chr8	84099766	21130836	cognitive disorder	rs1521829	0.0001	Schizophrenia	Information processing speed	C	T	Schizophrenia|Depression	D003072	Cognition Disorders	NA	NA	Mental retardation	HPOID:0100753|HPOID:0000716	DOID:1561	NA	NA
junweng	8	chr8	84114931	21130836	cognitive disorder	rs1568528	0.0001	Schizophrenia	Information processing speed	C	T	Schizophrenia|Depression	D003072	Cognition Disorders	NA	NA	Mental retardation	HPOID:0100753|HPOID:0000716	DOID:1561	NA	NA
junweng	8	chr8	84211031	20832056	schizophrenia	rs1915806	0.000376	Schizophrenia	Schizophrenia	C	T	Schizophrenia	D012559	Schizophrenia	EFOID:0000692	schizophrenia	Schizophrenia	HPOID:0100753	DOID:5419	NA	NA
junweng	8	chr8	84211465	20832056	schizophrenia	rs7005418	0.000265	Schizophrenia	Schizophrenia	T	C	Schizophrenia	D012559	Schizophrenia	EFOID:0000692	schizophrenia	Schizophrenia	HPOID:0100753	DOID:5419	NA	NA
junweng	8	chr8	84471850	24571439	language disorder	rs1552549	1.93e-05	Language impairment	Parent of origin effect on language impairment (maternal)	T	C	Language impairment	NA	NA	NA	NA	Mental retardation	HPOID:0002463	DOID:93	NA	NA
junweng	8	chr8	87652115	19197363	schizophrenia	rs6991672	0.000417	Schizophrenia	Schizophrenia	C	T	Schizophrenia	D012559	Schizophrenia	EFOID:0000692	schizophrenia	Schizophrenia	HPOID:0100753	DOID:5419	NA	intron
junweng	8	chr8	89268543	21791550	schizophrenia	rs6994019	1.7e-07	Schizophrenia	Schizophrenia	T	G	Schizophrenia	D012559	Schizophrenia	EFOID:0000692	schizophrenia	Schizophrenia	HPOID:0100753	DOID:5419	NA	intron
junweng	8	chr8	89268543	23164818	psychotic disorder	rs6994019	1e-05	Psychosis	Psychosis	T	G	Psychosis	NA	NA	NA	NA	Mental retardation	HPOID:0000709	DOID:2468	NA	intron
junweng	8	chr8	89592083	23974872	schizophrenia	rs11995572	3e-08	Schizophrenia	Schizophrenia	G	T	Schizophrenia	D012559	Schizophrenia	EFOID:0000692	schizophrenia	Schizophrenia	HPOID:0100753	DOID:5419	rs11995572-T	NA
junweng	8	chr8	89760311	21926974	schizophrenia	rs7004633	2e-07	Schizophrenia	Schizophrenia	A	G	Schizophrenia	D012559	Schizophrenia	EFOID:0000692	schizophrenia	Schizophrenia	HPOID:0100753	DOID:5419	rs7004633-A	NA
junweng	8	chr8	89760311	22688191	schizophrenia	rs7004633	6e-08	Schizophrenia	Schizophrenia	A	G	Schizophrenia	D012559	Schizophrenia	EFOID:0000692	schizophrenia	Schizophrenia	HPOID:0100753	DOID:5419	NA	NA
junweng	8	chr8	89760311	23453885	autism spectrum disorder|attention deficit hyperactivity disorder|bipolar disorder|major depressive disorder|schizophrenia	rs7004633	3e-08	Autistic behavior	Autism spectrum disorder, attention deficit-hyperactivity disorder, bipolar disorder, major depressive disorder, and schizophrenia (combined)	A	G	Autistic behavior|Attention deficit hyperactivity disorder|Bipolar affective disorder|Schizophrenia	NA	NA	EFOID:0003888	autism spectrum disorder	Depression|Bipolar disorder|Autistic disorder|Attention deficit hyperactivity disorder|Schizophrenia	HPOID:0000729|HPOID:0007018|HPOID:0007302|HPOID:0100753	DOID:0060041|DOID:1094|DOID:3312|DOID:1470|DOID:5419	NA	NA
junweng	8	chr8	89760311	23637625	schizophrenia	rs7004633	1.7e-07	Schizophrenia	Schizophrenia	A	G	Schizophrenia	D012559	Schizophrenia	EFOID:0000692	schizophrenia	Schizophrenia	HPOID:0100753	DOID:5419	NA	NA
junweng	8	chr8	91018507	21926974	schizophrenia	rs16902273	8.47e-07	Schizophrenia	Schizophrenia	T	A	Schizophrenia	D012559	Schizophrenia	EFOID:0000692	schizophrenia	Schizophrenia	HPOID:0100753	DOID:5419	NA	intron
junweng	8	chr8	91033746	20889312	bipolar disorder|schizophrenia	rs1805884	5.11e-05	Schizophrenia	Bipolar disorder and schizophrenia	A	G	Bipolar affective disorder|Schizophrenia	D012559	Schizophrenia	EFOID:0000677	mental or behavioural disorder	Bipolar disorder|Schizophrenia	HPOID:0007302|HPOID:0100753	DOID:3312|DOID:5419	NA	intron
junweng	8	chr8	92599661	22425255	bipolar disorder|brain disease	rs843092	0.000372	Abnormality of the nervous system	White matter integrity	T	C	Abnormality of the cerebral white matter	D049292	Leukoaraiosis	NA	NA	Bipolar disorder|Brain disease	HPOID:0002500	DOID:3312|DOID:936	NA	NA
junweng	8	chr8	92621938	22425255	bipolar disorder|brain disease	rs865214	0.000773	Abnormality of the nervous system	White matter integrity	G	A	Abnormality of the cerebral white matter	D049292	Leukoaraiosis	NA	NA	Bipolar disorder|Brain disease	HPOID:0002500	DOID:3312|DOID:936	NA	NA
junweng	8	chr8	92638248	21130132	attention deficit hyperactivity disorder|hypertension	rs4734739	9.44e-05	Attention deficit hyperactivity disorder	Response to methylphenidate treatment	A	G	Attention deficit hyperactivity disorder|Orthostatic tachycardia|Sleep-wake cycle disturbance	NA	NA	NA	NA	Hypertension|Attention deficit hyperactivity disorder	HPOID:0007018|HPOID:0012173|HPOID:0006979	DOID:1094|DOID:10763	NA	NA
junweng	8	chr8	92669390	22425255	bipolar disorder|brain disease	rs7819525	0.000362	Abnormality of the nervous system	White matter integrity	G	T	Abnormality of the cerebral white matter	D049292	Leukoaraiosis	NA	NA	Bipolar disorder|Brain disease	HPOID:0002500	DOID:3312|DOID:936	NA	NA
junweng	8	chr8	92688278	22425255	bipolar disorder|brain disease	rs12545507	0.000283	Abnormality of the nervous system	White matter integrity	T	C	Abnormality of the cerebral white matter	D049292	Leukoaraiosis	NA	NA	Bipolar disorder|Brain disease	HPOID:0002500	DOID:3312|DOID:936	NA	NA
junweng	8	chr8	92733817	22425255	bipolar disorder|brain disease	rs4310163	0.000929	Abnormality of the nervous system	White matter integrity	C	A	Abnormality of the cerebral white matter	D049292	Leukoaraiosis	NA	NA	Bipolar disorder|Brain disease	HPOID:0002500	DOID:3312|DOID:936	NA	NA
junweng	8	chr8	93284681	20832056	schizophrenia	rs17748153	0.000319	Schizophrenia	Schizophrenia	C	T	Schizophrenia	D012559	Schizophrenia	EFOID:0000692	schizophrenia	Schizophrenia	HPOID:0100753	DOID:5419	NA	NA
junweng	8	chr8	93486707	22425255	bipolar disorder|brain disease	rs551496	0.000405	Abnormality of the nervous system	White matter integrity	T	C	Abnormality of the cerebral white matter	D049292	Leukoaraiosis	NA	NA	Bipolar disorder|Brain disease	HPOID:0002500	DOID:3312|DOID:936	NA	NA
junweng	8	chr8	94081031	20732625	attention deficit hyperactivity disorder	rs1472747	1.25e-05	Attention deficit hyperactivity disorder	Attention deficit hyperactivity disorder	A	G	Attention deficit hyperactivity disorder	D001289	Attention Deficit Disorder with Hyperactivity	EFOID:0003888	attention deficit hyperactivity disorder	Attention deficit hyperactivity disorder	HPOID:0007018	DOID:1094	NA	NA
junweng	8	chr8	94082827	20732625	attention deficit hyperactivity disorder	rs16915515	8.37e-06	Attention deficit hyperactivity disorder	Attention deficit hyperactivity disorder	A	G	Attention deficit hyperactivity disorder	D001289	Attention Deficit Disorder with Hyperactivity	EFOID:0003888	attention deficit hyperactivity disorder	Attention deficit hyperactivity disorder	HPOID:0007018	DOID:1094	NA	NA
junweng	8	chr8	94084336	20732625	attention deficit hyperactivity disorder	rs1384769	1.12e-05	Attention deficit hyperactivity disorder	Attention deficit hyperactivity disorder	G	A	Attention deficit hyperactivity disorder	D001289	Attention Deficit Disorder with Hyperactivity	EFOID:0003888	attention deficit hyperactivity disorder	Attention deficit hyperactivity disorder	HPOID:0007018	DOID:1094	NA	NA
junweng	8	chr8	94085539	20732625	attention deficit hyperactivity disorder	rs1027730	6.89e-06	Attention deficit hyperactivity disorder	Attention deficit hyperactivity disorder	G	A	Attention deficit hyperactivity disorder	D001289	Attention Deficit Disorder with Hyperactivity	EFOID:0003888	attention deficit hyperactivity disorder	Attention deficit hyperactivity disorder	HPOID:0007018	DOID:1094	NA	NA
junweng	8	chr8	94167808	20889312	bipolar disorder|schizophrenia	rs11994496	3.18e-05	Schizophrenia	Bipolar disorder and schizophrenia	T	A	Bipolar affective disorder|Schizophrenia	D012559	Schizophrenia	EFOID:0000677	mental or behavioural disorder	Bipolar disorder|Schizophrenia	HPOID:0007302|HPOID:0100753	DOID:3312|DOID:5419	NA	intron
junweng	8	chr8	94169350	20889312	bipolar disorder|schizophrenia	rs278567	8e-06	Schizophrenia	Bipolar disorder and schizophrenia	T	C	Bipolar affective disorder|Schizophrenia	D012559	Schizophrenia	EFOID:0000677	mental or behavioural disorder	Bipolar disorder|Schizophrenia	HPOID:0007302|HPOID:0100753	DOID:3312|DOID:5419	NA	intron
junweng	8	chr8	94190752	20889312	bipolar disorder|schizophrenia	rs16915713	2.09e-05	Schizophrenia	Bipolar disorder and schizophrenia	G	A	Bipolar affective disorder|Schizophrenia	D012559	Schizophrenia	EFOID:0000677	mental or behavioural disorder	Bipolar disorder|Schizophrenia	HPOID:0007302|HPOID:0100753	DOID:3312|DOID:5419	NA	NA
junweng	8	chr8	94192043	20889312	bipolar disorder|schizophrenia	rs2197673	4.21e-05	Schizophrenia	Bipolar disorder and schizophrenia	T	A	Bipolar affective disorder|Schizophrenia	D012559	Schizophrenia	EFOID:0000677	mental or behavioural disorder	Bipolar disorder|Schizophrenia	HPOID:0007302|HPOID:0100753	DOID:3312|DOID:5419	NA	NA
junweng	8	chr8	94193643	20889312	bipolar disorder|schizophrenia	rs10504927	4.93e-05	Schizophrenia	Bipolar disorder and schizophrenia	A	T	Bipolar affective disorder|Schizophrenia	D012559	Schizophrenia	EFOID:0000677	mental or behavioural disorder	Bipolar disorder|Schizophrenia	HPOID:0007302|HPOID:0100753	DOID:3312|DOID:5419	NA	NA
junweng	8	chr8	94194050	20889312	bipolar disorder|schizophrenia	rs16915724	2.14e-05	Schizophrenia	Bipolar disorder and schizophrenia	G	A	Bipolar affective disorder|Schizophrenia	D012559	Schizophrenia	EFOID:0000677	mental or behavioural disorder	Bipolar disorder|Schizophrenia	HPOID:0007302|HPOID:0100753	DOID:3312|DOID:5419	NA	NA
junweng	8	chr8	96106037	23319000	mental depression|psychotic disorder	rs4590408	6e-06	Abnormality of metabolism	Metabolite levels (HVA-5-HIAA Factor score)	A	G	Abnormality of metabolism/homeostasis	D006719	Homovanillic Acid	NA	NA	Mental retardation|Depression	HPOID:0001939	DOID:1596|DOID:2468	rs4590408-G	NA
junweng	8	chr8	96185350	pha002875	attention deficit hyperactivity disorder	rs17668689	9.85e-05	Attention deficit hyperactivity disorder	Attention deficit hyperactivity disorder	C	T	Attention deficit hyperactivity disorder	D001289	Attention Deficit Disorder with Hyperactivity	EFOID:0003888	attention deficit hyperactivity disorder	Attention deficit hyperactivity disorder	HPOID:0007018	DOID:1094	NA	NA
junweng	8	chr8	96468981	pha002857	schizophrenia	rs3104917	2.52e-05	Schizophrenia	Schizophrenia	A	G	Schizophrenia	D012559	Schizophrenia	EFOID:0000692	schizophrenia	Schizophrenia	HPOID:0100753	DOID:5419	NA	intron
junweng	8	chr8	96907406	19567891	bipolar disorder|schizoaffective disorder	rs17767910	0.000574	Schizophrenia	Bipolar disorder, schizoaffective	A	G	Bipolar affective disorder|Schizophrenia	NA	NA	NA	NA	Psychotic disorder|Bipolar disorder	HPOID:0007302|HPOID:0100753	DOID:3312|DOID:5418	NA	NA
junweng	8	chr8	97194671	21130836	cognitive disorder	rs10216734	0.0001	Schizophrenia	Information processing speed	T	C	Schizophrenia|Depression	D003072	Cognition Disorders	NA	NA	Mental retardation	HPOID:0100753|HPOID:0000716	DOID:1561	NA	NA
junweng	8	chr8	97594103	20889312	bipolar disorder|schizophrenia	rs2319696	2.12e-05	Schizophrenia	Bipolar disorder and schizophrenia	A	C	Bipolar affective disorder|Schizophrenia	D012559	Schizophrenia	EFOID:0000677	mental or behavioural disorder	Bipolar disorder|Schizophrenia	HPOID:0007302|HPOID:0100753	DOID:3312|DOID:5419	NA	intron
junweng	8	chr8	98476935	19571809	schizophrenia	rs9656841	3.2e-05	Schizophrenia	Schizophrenia	T	C	Schizophrenia	D012559	Schizophrenia	EFOID:0000692	schizophrenia	Schizophrenia	HPOID:0100753	DOID:5419	NA	NA
junweng	8	chr8	98485861	23358160	schizophrenia	rs10808356	1.37e-05	Schizophrenia	Schizophrenia (cytomegalovirus infection interaction)	T	C	Schizophrenia	D012559	Schizophrenia	NA	NA	Schizophrenia	HPOID:0100753	DOID:5419	NA	NA
junweng	8	chr8	98889153	22889924	Gilles de la Tourette syndrome|obsessive-compulsive disorder|attention deficit hyperactivity disorder	rs4360265	0.000986	Psychosis	Tourette syndrome	C	T	Psychosis	NA	NA	EFOID:0004895	tourette syndrome	Obsessive-compulsive disorder|Attention deficit hyperactivity disorder|Gilles de la Tourette syndrome	HPOID:0000709	DOID:11119|DOID:10933|DOID:1094	NA	intron
junweng	8	chr8	99140208	24571439	language disorder	rs3802195	8.96e-05	Language impairment	Parent of origin effect on language impairment (paternal)	T	G	Language impairment	NA	NA	NA	NA	Mental retardation	HPOID:0002463	DOID:93	NA	intron
junweng	8	chr8	99140379	24571439	language disorder	rs3802196	5.57e-05	Language impairment	Parent of origin effect on language impairment (paternal)	T	G	Language impairment	NA	NA	NA	NA	Mental retardation	HPOID:0002463	DOID:93	NA	intron
junweng	8	chr8	99373167	19197363	schizophrenia	rs6989037	0.000648	Schizophrenia	Schizophrenia	T	G	Schizophrenia	D012559	Schizophrenia	EFOID:0000692	schizophrenia	Schizophrenia	HPOID:0100753	DOID:5419	NA	NA
junweng	8	chr8	101919321	18951430	attention deficit hyperactivity disorder|conduct disorder	rs931812	5e-06	Attention deficit hyperactivity disorder	Attention deficit hyperactivity disorder and conduct disorder	C	T	Attention deficit hyperactivity disorder	D001289	Attention Deficit Disorder with Hyperactivity	NA	NA	Conduct disorder|Attention deficit hyperactivity disorder	HPOID:0007018	DOID:1094|DOID:12995	rs931812-C	NA
junweng	8	chr8	102083452	19571809	schizophrenia	rs737707	6.23e-05	Schizophrenia	Schizophrenia	A	G	Schizophrenia	D012559	Schizophrenia	EFOID:0000692	schizophrenia	Schizophrenia	HPOID:0100753	DOID:5419	NA	intron
junweng	8	chr8	102164667	22889924	Gilles de la Tourette syndrome|obsessive-compulsive disorder|attention deficit hyperactivity disorder	rs10092729	0.000931	Psychosis	Tourette syndrome	C	T	Psychosis	NA	NA	EFOID:0004895	tourette syndrome	Obsessive-compulsive disorder|Attention deficit hyperactivity disorder|Gilles de la Tourette syndrome	HPOID:0000709	DOID:11119|DOID:10933|DOID:1094	NA	NA
junweng	8	chr8	102227923	21107309	schizophrenia	rs1264202	2e-06	Schizophrenia	Response to antipsychotic treatment in schizophrenia (reasoning)	A	C	Schizophrenia	NA	NA	NA	NA	Schizophrenia	HPOID:0100753	DOID:5419	NA	NA
junweng	8	chr8	103649935	19197363	schizophrenia	rs2436964	0.000262	Schizophrenia	Schizophrenia	T	C	Schizophrenia	D012559	Schizophrenia	EFOID:0000692	schizophrenia	Schizophrenia	HPOID:0100753	DOID:5419	NA	NA
junweng	8	chr8	104118566	23527680	attention deficit hyperactivity disorder	rs6983777	8e-06	Attention deficit hyperactivity disorder	Attention deficit hyperactivity disorder (combined symptoms)	A	G	Attention deficit hyperactivity disorder	NA	NA	NA	NA	Attention deficit hyperactivity disorder	HPOID:0007018	DOID:1094	rs6983777-A	NA
junweng	8	chr8	104322803	21674006	schizophrenia	rs3107648	0.000199	Schizophrenia	Schizophrenia	C	G	Schizophrenia	D012559	Schizophrenia	EFOID:0000692	schizophrenia	Schizophrenia	HPOID:0100753	DOID:5419	NA	intron
junweng	8	chr8	104323026	21674006	schizophrenia	rs827536	0.000806	Schizophrenia	Schizophrenia	C	A	Schizophrenia	D012559	Schizophrenia	EFOID:0000692	schizophrenia	Schizophrenia	HPOID:0100753	DOID:5419	NA	intron
junweng	8	chr8	104553408	21182207	Asperger syndrome	rs2080610	0.00028	Autistic behavior	Asperger disorder	A	C	Autism	D020817	Asperger Syndrome	NA	NA	Autistic disorder	HPOID:0000717	DOID:0050432	NA	intron
junweng	8	chr8	105307981	21182207	Asperger syndrome	rs1374520	6e-05	Autistic behavior	Asperger disorder	C	A	Autism	D020817	Asperger Syndrome	NA	NA	Autistic disorder	HPOID:0000717	DOID:0050432	NA	NA
junweng	8	chr8	105310154	21182207	Asperger syndrome	rs1868011	8e-05	Autistic behavior	Asperger disorder	G	A	Autism	D020817	Asperger Syndrome	NA	NA	Autistic disorder	HPOID:0000717	DOID:0050432	NA	NA
junweng	8	chr8	105915256	19197363	schizophrenia	rs1545699	0.000128	Schizophrenia	Schizophrenia	G	A	Schizophrenia	D012559	Schizophrenia	EFOID:0000692	schizophrenia	Schizophrenia	HPOID:0100753	DOID:5419	NA	NA
junweng	8	chr8	105992696	20195266	schizophrenia	rs977396	3e-07	Psychosis	Response to antipsychotic treatment	G	A	Psychosis	D000341	Affective Disorders, Psychotic		response to risperidone	Schizophrenia	HPOID:0000709	DOID:5419	NA	NA
junweng	8	chr8	106107997	22889924	Gilles de la Tourette syndrome|obsessive-compulsive disorder|attention deficit hyperactivity disorder	rs2125984	0.000387	Psychosis	Tourette syndrome	G	T	Psychosis	NA	NA	EFOID:0004895	tourette syndrome	Obsessive-compulsive disorder|Attention deficit hyperactivity disorder|Gilles de la Tourette syndrome	HPOID:0000709	DOID:11119|DOID:10933|DOID:1094	NA	NA
junweng	8	chr8	106142333	23453885	autism spectrum disorder|attention deficit hyperactivity disorder|bipolar disorder|major depressive disorder|schizophrenia	rs9297357	4e-07	Autistic behavior	Autism spectrum disorder, attention deficit-hyperactivity disorder, bipolar disorder, major depressive disorder, and schizophrenia (combined)	C	T	Autistic behavior|Attention deficit hyperactivity disorder|Bipolar affective disorder|Schizophrenia	NA	NA	EFOID:0003888	autism spectrum disorder	Depression|Bipolar disorder|Autistic disorder|Attention deficit hyperactivity disorder|Schizophrenia	HPOID:0000729|HPOID:0007018|HPOID:0007302|HPOID:0100753	DOID:0060041|DOID:1094|DOID:3312|DOID:1470|DOID:5419	rs9297357-T	NA
junweng	8	chr8	106419828	19571809	schizophrenia	rs1383591	9.38e-05	Schizophrenia	Schizophrenia	A	G	Schizophrenia	D012559	Schizophrenia	EFOID:0000692	schizophrenia	Schizophrenia	HPOID:0100753	DOID:5419	NA	intron
junweng	8	chr8	106428022	19571809	schizophrenia	rs11988529	2.17e-05	Schizophrenia	Schizophrenia	T	C	Schizophrenia	D012559	Schizophrenia	EFOID:0000692	schizophrenia	Schizophrenia	HPOID:0100753	DOID:5419	NA	intron
junweng	8	chr8	106435981	19571809	schizophrenia	rs16873003	8.78e-05	Schizophrenia	Schizophrenia	T	C	Schizophrenia	D012559	Schizophrenia	EFOID:0000692	schizophrenia	Schizophrenia	HPOID:0100753	DOID:5419	NA	intron
junweng	8	chr8	106437978	19571809	schizophrenia	rs4734863	5.82e-05	Schizophrenia	Schizophrenia	A	G	Schizophrenia	D012559	Schizophrenia	EFOID:0000692	schizophrenia	Schizophrenia	HPOID:0100753	DOID:5419	NA	intron
junweng	8	chr8	106438580	19571809	schizophrenia	rs7823133	3.66e-05	Schizophrenia	Schizophrenia	C	T	Schizophrenia	D012559	Schizophrenia	EFOID:0000692	schizophrenia	Schizophrenia	HPOID:0100753	DOID:5419	NA	intron
junweng	8	chr8	107502431	23738518	reading disorder|cognitive disorder|language disorder|speech disorder	rs16874737	1.51e-05	Cognitive impairment	Reading and spelling	C	T	Language impairment|Cognitive impairment|Dyslexia	NA	NA	NA	NA	Mental retardation	HPOID:0002463|HPOID:0100543|HPOID:0010522	DOID:13365|DOID:1561|DOID:93|DOID:92	NA	intron
junweng	8	chr8	107524424	23738518	reading disorder|cognitive disorder|language disorder|speech disorder	rs10108020	2.93e-05	Cognitive impairment	Reading and spelling	A	G	Language impairment|Cognitive impairment|Dyslexia	NA	NA	NA	NA	Mental retardation	HPOID:0002463|HPOID:0100543|HPOID:0010522	DOID:13365|DOID:1561|DOID:93|DOID:92	NA	intron
junweng	8	chr8	107524789	23738518	reading disorder|cognitive disorder|language disorder|speech disorder	rs12549912	2.93e-05	Cognitive impairment	Reading and spelling	G	T	Language impairment|Cognitive impairment|Dyslexia	NA	NA	NA	NA	Mental retardation	HPOID:0002463|HPOID:0100543|HPOID:0010522	DOID:13365|DOID:1561|DOID:93|DOID:92	NA	intron
junweng	8	chr8	107544383	23738518	reading disorder|cognitive disorder|language disorder|speech disorder	rs1453227	1.67e-05	Cognitive impairment	Reading and spelling	G	A	Language impairment|Cognitive impairment|Dyslexia	NA	NA	NA	NA	Mental retardation	HPOID:0002463|HPOID:0100543|HPOID:0010522	DOID:13365|DOID:1561|DOID:93|DOID:92	NA	intron
junweng	8	chr8	107544383	23738518	speech disorder|language disorder|cognitive disorder|reading disorder	rs1453227	2.48e-05	Cognitive impairment	Word reading	G	A	Dyslexia|Cognitive impairment|Language impairment	NA	NA	NA	NA	Mental retardation	HPOID:0010522|HPOID:0100543|HPOID:0002463	DOID:92|DOID:93|DOID:1561|DOID:13365	NA	intron
junweng	8	chr8	107545590	23738518	reading disorder|cognitive disorder|language disorder|speech disorder	rs6469074	1.35e-05	Cognitive impairment	Reading and spelling	C	T	Language impairment|Cognitive impairment|Dyslexia	NA	NA	NA	NA	Mental retardation	HPOID:0002463|HPOID:0100543|HPOID:0010522	DOID:13365|DOID:1561|DOID:93|DOID:92	NA	intron
junweng	8	chr8	107545590	23738518	speech disorder|language disorder|cognitive disorder|reading disorder	rs6469074	1.76e-05	Cognitive impairment	Word reading	C	T	Dyslexia|Cognitive impairment|Language impairment	NA	NA	NA	NA	Mental retardation	HPOID:0010522|HPOID:0100543|HPOID:0002463	DOID:92|DOID:93|DOID:1561|DOID:13365	NA	intron
junweng	8	chr8	107557642	23738518	reading disorder|cognitive disorder|language disorder|speech disorder	rs16874846	1.67e-05	Cognitive impairment	Reading and spelling	C	T	Language impairment|Cognitive impairment|Dyslexia	NA	NA	NA	NA	Mental retardation	HPOID:0002463|HPOID:0100543|HPOID:0010522	DOID:13365|DOID:1561|DOID:93|DOID:92	NA	intron
junweng	8	chr8	107557642	23738518	speech disorder|language disorder|cognitive disorder|reading disorder	rs16874846	2.01e-05	Cognitive impairment	Word reading	C	T	Dyslexia|Cognitive impairment|Language impairment	NA	NA	NA	NA	Mental retardation	HPOID:0010522|HPOID:0100543|HPOID:0002463	DOID:92|DOID:93|DOID:1561|DOID:13365	NA	intron
junweng	8	chr8	107817846	19197363	schizophrenia	rs2449836	0.0005	Schizophrenia	Schizophrenia	C	A	Schizophrenia	D012559	Schizophrenia	EFOID:0000692	schizophrenia	Schizophrenia	HPOID:0100753	DOID:5419	NA	NA
junweng	8	chr8	108409931	19197363	schizophrenia	rs1283663	0.000373	Schizophrenia	Schizophrenia	C	A	Schizophrenia	D012559	Schizophrenia	EFOID:0000692	schizophrenia	Schizophrenia	HPOID:0100753	DOID:5419	NA	intron
junweng	8	chr8	108489996	19197363	schizophrenia	rs951759	0.000885	Schizophrenia	Schizophrenia	A	C	Schizophrenia	D012559	Schizophrenia	EFOID:0000692	schizophrenia	Schizophrenia	HPOID:0100753	DOID:5419	NA	intron
junweng	8	chr8	108533278	23241943	schizophrenia	rs1368493	5.05e-05	Psychosis	Response to antipsychotic treatment	G	A	Psychosis	D000341	Affective Disorders, Psychotic		response to risperidone	Schizophrenia	HPOID:0000709	DOID:5419	NA	NA
junweng	8	chr8	108543427	19197363	schizophrenia	rs281712	0.000697	Schizophrenia	Schizophrenia	T	G	Schizophrenia	D012559	Schizophrenia	EFOID:0000692	schizophrenia	Schizophrenia	HPOID:0100753	DOID:5419	NA	NA
junweng	8	chr8	108547805	pha002875	attention deficit hyperactivity disorder	rs7818981	9.9e-05	Attention deficit hyperactivity disorder	Attention deficit hyperactivity disorder	T	C	Attention deficit hyperactivity disorder	D001289	Attention Deficit Disorder with Hyperactivity	EFOID:0003888	attention deficit hyperactivity disorder	Attention deficit hyperactivity disorder	HPOID:0007018	DOID:1094	NA	NA
junweng	8	chr8	109467962	pha002859	schizophrenia	rs11774379	9.01e-05	Schizophrenia	Schizophrenia	C	T	Schizophrenia	D012559	Schizophrenia	EFOID:0000692	schizophrenia	Schizophrenia	HPOID:0100753	DOID:5419	NA	intron
junweng	8	chr8	110585288	19197363	schizophrenia	rs7824177	0.000578	Schizophrenia	Schizophrenia	A	G	Schizophrenia	D012559	Schizophrenia	EFOID:0000692	schizophrenia	Schizophrenia	HPOID:0100753	DOID:5419	NA	NA
junweng	8	chr8	110616994	19197363	schizophrenia	rs1892759	0.000553	Schizophrenia	Schizophrenia	G	A	Schizophrenia	D012559	Schizophrenia	EFOID:0000692	schizophrenia	Schizophrenia	HPOID:0100753	DOID:5419	NA	intron
junweng	8	chr8	114811374	22889924	Gilles de la Tourette syndrome|obsessive-compulsive disorder|attention deficit hyperactivity disorder	rs6469481	0.000913	Psychosis	Tourette syndrome	A	G	Psychosis	NA	NA	EFOID:0004895	tourette syndrome	Obsessive-compulsive disorder|Attention deficit hyperactivity disorder|Gilles de la Tourette syndrome	HPOID:0000709	DOID:11119|DOID:10933|DOID:1094	NA	NA
junweng	8	chr8	114991022	21826061	attention deficit hyperactivity disorder|cognitive disorder	rs4147331	7.87e-06	Cognitive impairment	Intelligence	G	A	Phenotypic abnormality	D007360	Intelligence	EFOID:0004337	intelligence	Mental retardation|Attention deficit hyperactivity disorder	HPOID:0000118	DOID:1094|DOID:1561	NA	NA
junweng	8	chr8	115010308	21826061	attention deficit hyperactivity disorder|cognitive disorder	rs13257991	8.59e-05	Cognitive impairment	Intelligence	C	A	Phenotypic abnormality	D007360	Intelligence	EFOID:0004337	intelligence	Mental retardation|Attention deficit hyperactivity disorder	HPOID:0000118	DOID:1094|DOID:1561	NA	NA
junweng	8	chr8	115098900	19197363	schizophrenia	rs6993893	0.000735	Schizophrenia	Schizophrenia	A	C	Schizophrenia	D012559	Schizophrenia	EFOID:0000692	schizophrenia	Schizophrenia	HPOID:0100753	DOID:5419	NA	NA
junweng	8	chr8	115477600	22425255	bipolar disorder|brain disease	rs6991398	0.000574	Abnormality of the nervous system	White matter integrity	A	G	Abnormality of the cerebral white matter	D049292	Leukoaraiosis	NA	NA	Bipolar disorder|Brain disease	HPOID:0002500	DOID:3312|DOID:936	NA	NA
junweng	8	chr8	115564240	22425255	bipolar disorder|brain disease	rs10088429	0.000144	Abnormality of the nervous system	White matter integrity	T	C	Abnormality of the cerebral white matter	D049292	Leukoaraiosis	NA	NA	Bipolar disorder|Brain disease	HPOID:0002500	DOID:3312|DOID:936	NA	NA
junweng	8	chr8	115571779	22425255	bipolar disorder|brain disease	rs12676786	0.000801	Abnormality of the nervous system	White matter integrity	A	G	Abnormality of the cerebral white matter	D049292	Leukoaraiosis	NA	NA	Bipolar disorder|Brain disease	HPOID:0002500	DOID:3312|DOID:936	NA	NA
junweng	8	chr8	115578307	22425255	bipolar disorder|brain disease	rs7014900	0.00041	Abnormality of the nervous system	White matter integrity	T	G	Abnormality of the cerebral white matter	D049292	Leukoaraiosis	NA	NA	Bipolar disorder|Brain disease	HPOID:0002500	DOID:3312|DOID:936	NA	NA
junweng	8	chr8	115698493	22425255	bipolar disorder|brain disease	rs10505226	0.000782	Abnormality of the nervous system	White matter integrity	C	T	Abnormality of the cerebral white matter	D049292	Leukoaraiosis	NA	NA	Bipolar disorder|Brain disease	HPOID:0002500	DOID:3312|DOID:936	NA	NA
junweng	8	chr8	116394075	18937294	attention deficit hyperactivity disorder	rs17658378	9e-06	Attention deficit hyperactivity disorder	Attention deficit hyperactivity disorder (time to onset)	A	G	Attention deficit hyperactivity disorder	D001289	Attention Deficit Disorder with Hyperactivity	NA	NA	Attention deficit hyperactivity disorder	HPOID:0007018	DOID:1094	rs17658378-A	NA
junweng	8	chr8	117916015	17684495	reading disorder|cognitive disorder|language disorder|speech disorder	rs720131	0.00062	Cognitive impairment	Cognition, early reading ability	G	A	Language impairment|Cognitive impairment|Dyslexia	NA	NA	NA	NA	Mental retardation	HPOID:0002463|HPOID:0100543|HPOID:0010522	DOID:13365|DOID:1561|DOID:93|DOID:92	NA	NA
junweng	8	chr8	118034120	17684495	reading disorder|cognitive disorder|language disorder|speech disorder	rs1001646	0.000618	Cognitive impairment	Cognition, early reading ability	G	A	Language impairment|Cognitive impairment|Dyslexia	NA	NA	NA	NA	Mental retardation	HPOID:0002463|HPOID:0100543|HPOID:0010522	DOID:13365|DOID:1561|DOID:93|DOID:92	NA	intron
junweng	8	chr8	118319624	20889312	bipolar disorder|schizophrenia	rs7000854	8.01e-05	Schizophrenia	Bipolar disorder and schizophrenia	T	C	Bipolar affective disorder|Schizophrenia	D012559	Schizophrenia	EFOID:0000677	mental or behavioural disorder	Bipolar disorder|Schizophrenia	HPOID:0007302|HPOID:0100753	DOID:3312|DOID:5419	NA	NA
junweng	8	chr8	120742400	22889924	Gilles de la Tourette syndrome|obsessive-compulsive disorder|attention deficit hyperactivity disorder	rs4380974	0.000159	Psychosis	Tourette syndrome	A	C	Psychosis	NA	NA	EFOID:0004895	tourette syndrome	Obsessive-compulsive disorder|Attention deficit hyperactivity disorder|Gilles de la Tourette syndrome	HPOID:0000709	DOID:11119|DOID:10933|DOID:1094	NA	NA
junweng	8	chr8	120762233	22889924	Gilles de la Tourette syndrome|obsessive-compulsive disorder|attention deficit hyperactivity disorder	rs7818587	0.000926	Psychosis	Tourette syndrome	G	A	Psychosis	NA	NA	EFOID:0004895	tourette syndrome	Obsessive-compulsive disorder|Attention deficit hyperactivity disorder|Gilles de la Tourette syndrome	HPOID:0000709	DOID:11119|DOID:10933|DOID:1094	NA	intron
junweng	8	chr8	120824357	23728934	attention deficit hyperactivity disorder	rs6989791	9.8e-05	Attention deficit hyperactivity disorder	Attention deficit hyperactivity disorder	T	G	Attention deficit hyperactivity disorder	D001289	Attention Deficit Disorder with Hyperactivity	EFOID:0003888	attention deficit hyperactivity disorder	Attention deficit hyperactivity disorder	HPOID:0007018	DOID:1094	NA	intron
junweng	8	chr8	120825225	23728934	attention deficit hyperactivity disorder	rs7012857	6.28e-05	Attention deficit hyperactivity disorder	Attention deficit hyperactivity disorder	A	C	Attention deficit hyperactivity disorder	D001289	Attention Deficit Disorder with Hyperactivity	EFOID:0003888	attention deficit hyperactivity disorder	Attention deficit hyperactivity disorder	HPOID:0007018	DOID:1094	NA	intron
junweng	8	chr8	120847188	22889924	Gilles de la Tourette syndrome|obsessive-compulsive disorder|attention deficit hyperactivity disorder	rs1055130	0.00021	Psychosis	Tourette syndrome	T	C	Psychosis	NA	NA	EFOID:0004895	tourette syndrome	Obsessive-compulsive disorder|Attention deficit hyperactivity disorder|Gilles de la Tourette syndrome	HPOID:0000709	DOID:11119|DOID:10933|DOID:1094	NA	missense
junweng	8	chr8	120852100	23728934	attention deficit hyperactivity disorder	rs3812463	9.17e-05	Attention deficit hyperactivity disorder	Attention deficit hyperactivity disorder	C	T	Attention deficit hyperactivity disorder	D001289	Attention Deficit Disorder with Hyperactivity	EFOID:0003888	attention deficit hyperactivity disorder	Attention deficit hyperactivity disorder	HPOID:0007018	DOID:1094	NA	intron
junweng	8	chr8	120857169	23728934	attention deficit hyperactivity disorder	rs6469849	9.17e-05	Attention deficit hyperactivity disorder	Attention deficit hyperactivity disorder	G	A	Attention deficit hyperactivity disorder	D001289	Attention Deficit Disorder with Hyperactivity	EFOID:0003888	attention deficit hyperactivity disorder	Attention deficit hyperactivity disorder	HPOID:0007018	DOID:1094	NA	intron
junweng	8	chr8	120860735	23728934	attention deficit hyperactivity disorder	rs6469852	0.000115	Attention deficit hyperactivity disorder	Attention deficit hyperactivity disorder	A	G	Attention deficit hyperactivity disorder	D001289	Attention Deficit Disorder with Hyperactivity	EFOID:0003888	attention deficit hyperactivity disorder	Attention deficit hyperactivity disorder	HPOID:0007018	DOID:1094	NA	intron
junweng	8	chr8	121635396	20889312	bipolar disorder|schizophrenia	rs6986718	9e-06	Schizophrenia	Bipolar disorder and schizophrenia	C	A	Bipolar affective disorder|Schizophrenia	D012559	Schizophrenia	EFOID:0000677	mental or behavioural disorder	Bipolar disorder|Schizophrenia	HPOID:0007302|HPOID:0100753	DOID:3312|DOID:5419	NA	intron
junweng	8	chr8	122706291	23319000	psychotic disorder|mental depression	rs279612	7e-06	Abnormality of metabolism	Metabolite levels (5-HIAA)	A	G	Abnormality of metabolism/homeostasis	D006897	Hydroxyindoleacetic Acid	NA	NA	Depression|Mental retardation	HPOID:0001939	DOID:2468|DOID:1596	rs279612-G	NA
junweng	8	chr8	122948438	22883433	schizophrenia	rs12676697	9.39e-05	Schizophrenia	Schizophrenia	T	C	Schizophrenia	D012559	Schizophrenia	EFOID:0000692	schizophrenia	Schizophrenia	HPOID:0100753	DOID:5419	NA	NA
junweng	8	chr8	125266807	19571811	schizophrenia	rs17360690	6.67e-06	Schizophrenia	Schizophrenia	G	A	Schizophrenia	D012559	Schizophrenia	EFOID:0000692	schizophrenia	Schizophrenia	HPOID:0100753	DOID:5419	NA	NA
junweng	8	chr8	125596256	19571808	schizophrenia	rs6470253	1.3e-05	Schizophrenia	Schizophrenia	G	A	Schizophrenia	D012559	Schizophrenia	EFOID:0000692	schizophrenia	Schizophrenia	HPOID:0100753	DOID:5419	NA	intron
junweng	8	chr8	125937406	22889924	Gilles de la Tourette syndrome|obsessive-compulsive disorder|attention deficit hyperactivity disorder	rs2555716	0.000559	Psychosis	Tourette syndrome	T	C	Psychosis	NA	NA	EFOID:0004895	tourette syndrome	Obsessive-compulsive disorder|Attention deficit hyperactivity disorder|Gilles de la Tourette syndrome	HPOID:0000709	DOID:11119|DOID:10933|DOID:1094	NA	NA
junweng	8	chr8	125968156	24024963	reading disorder|language disorder	rs2590673	5.85e-06	Language impairment	Reading disability and language impairment	A	G	Dyslexia|Language impairment	NA	NA	NA	NA	Mental retardation	HPOID:0010522|HPOID:0002463	DOID:13365|DOID:93	rs2590673-G	NA
junweng	8	chr8	126082565	24024963	reading disorder|language disorder	rs12546767	1.32e-05	Language impairment	Reading disability and language impairment	T	C	Dyslexia|Language impairment	NA	NA	NA	NA	Mental retardation	HPOID:0010522|HPOID:0002463	DOID:13365|DOID:93	rs12546767-C	intron
junweng	8	chr8	128458644	21826061	attention deficit hyperactivity disorder|cognitive disorder	rs4871791	2.45e-06	Cognitive impairment	Intelligence	C	T	Phenotypic abnormality	D007360	Intelligence	EFOID:0004337	intelligence	Mental retardation|Attention deficit hyperactivity disorder	HPOID:0000118	DOID:1094|DOID:1561	NA	intron
junweng	8	chr8	128559157	pha002875	attention deficit hyperactivity disorder	rs6470531	0.000163	Attention deficit hyperactivity disorder	Attention deficit hyperactivity disorder	C	T	Attention deficit hyperactivity disorder	D001289	Attention Deficit Disorder with Hyperactivity	EFOID:0003888	attention deficit hyperactivity disorder	Attention deficit hyperactivity disorder	HPOID:0007018	DOID:1094	NA	NA
junweng	8	chr8	128920197	24132900	psychotic disorder	rs16902460	3e-06	Psychosis	Psychosis (atypical)	G	A	Psychosis	NA	NA	NA	NA	Mental retardation	HPOID:0000709	DOID:2468	NA	intron
junweng	8	chr8	129787426	pha002875	attention deficit hyperactivity disorder	rs759944	0.000165	Attention deficit hyperactivity disorder	Attention deficit hyperactivity disorder	A	G	Attention deficit hyperactivity disorder	D001289	Attention Deficit Disorder with Hyperactivity	EFOID:0003888	attention deficit hyperactivity disorder	Attention deficit hyperactivity disorder	HPOID:0007018	DOID:1094	NA	NA
junweng	8	chr8	129864593	pha002875	attention deficit hyperactivity disorder	rs17818958	0.000107	Attention deficit hyperactivity disorder	Attention deficit hyperactivity disorder	C	T	Attention deficit hyperactivity disorder	D001289	Attention Deficit Disorder with Hyperactivity	EFOID:0003888	attention deficit hyperactivity disorder	Attention deficit hyperactivity disorder	HPOID:0007018	DOID:1094	NA	NA
junweng	8	chr8	130386734	pha002875	attention deficit hyperactivity disorder	rs16904056	0.000181	Attention deficit hyperactivity disorder	Attention deficit hyperactivity disorder	G	C	Attention deficit hyperactivity disorder	D001289	Attention Deficit Disorder with Hyperactivity	EFOID:0003888	attention deficit hyperactivity disorder	Attention deficit hyperactivity disorder	HPOID:0007018	DOID:1094	NA	NA
junweng	8	chr8	131359644	22889924	Gilles de la Tourette syndrome|obsessive-compulsive disorder|attention deficit hyperactivity disorder	rs16904252	0.000284	Psychosis	Tourette syndrome	G	A	Psychosis	NA	NA	EFOID:0004895	tourette syndrome	Obsessive-compulsive disorder|Attention deficit hyperactivity disorder|Gilles de la Tourette syndrome	HPOID:0000709	DOID:11119|DOID:10933|DOID:1094	NA	intron
junweng	8	chr8	131469692	19850283	schizophrenia	rs868104	0.000149	Schizophrenia	Schizophrenia(treatment response to risperidone)	T	C	Schizophrenia	NA	NA	NA	NA	Schizophrenia	HPOID:0100753	DOID:5419	NA	NA
junweng	8	chr8	131802718	21674006	schizophrenia	rs963215	0.000812	Schizophrenia	Schizophrenia	G	A	Schizophrenia	D012559	Schizophrenia	EFOID:0000692	schizophrenia	Schizophrenia	HPOID:0100753	DOID:5419	NA	intron
junweng	8	chr8	132164319	22420046	attention deficit hyperactivity disorder	rs10956576	0.000102	Attention deficit hyperactivity disorder	Attention deficit hyperactivity disorder	T	C	Attention deficit hyperactivity disorder	D001289	Attention Deficit Disorder with Hyperactivity	EFOID:0003888	attention deficit hyperactivity disorder	Attention deficit hyperactivity disorder	HPOID:0007018	DOID:1094	NA	NA
junweng	8	chr8	132473863	19197363	schizophrenia	rs715969	2.09e-05	Schizophrenia	Schizophrenia	A	C	Schizophrenia	D012559	Schizophrenia	EFOID:0000692	schizophrenia	Schizophrenia	HPOID:0100753	DOID:5419	NA	NA
junweng	8	chr8	133528541	20303062	autistic disorder|attention deficit hyperactivity disorder|reproductive system disease|obesity|type 2 diabetes mellitus|cardiovascular system disease	rs2733162	7e-06	Abnormality of the endocrine system	Digit length ratio	G	A	Abnormality of the endocrine system	D005385	Fingers	EFOID:0004841	digit length ratio	Female reproductive system disorder|Obesity|Overnutrition|Cardiovascular disease|Diabetes mellitus|Attention deficit hyperactivity disorder|Autistic disorder	HPOID:0000818	DOID:12849|DOID:1094|DOID:15|DOID:9970|DOID:9352|DOID:1287	NA	NA
junweng	8	chr8	134264054	23620144	mood disorder|sleep disorder	rs7018287	1.78e-05	Cognitive impairment	Job-related exhaustion	G	T	Cognitive impairment|Sleep disturbance|Abnormal emotion/affect behavior	NA	NA	NA	NA	Psychotic disorder|Mental retardation	HPOID:0100543|HPOID:0002360|HPOID:0100851	DOID:3324|DOID:535	rs7018287-A	intron
junweng	8	chr8	134360780	24253340	schizophrenia	rs10093875	6.58e-05	Schizophrenia	Schizophrenia	A	C	Schizophrenia	D012559	Schizophrenia	EFOID:0000692	schizophrenia	Schizophrenia	HPOID:0100753	DOID:5419	NA	NA
junweng	8	chr8	134475077	24039173	major depressive disorder|bipolar disorder|schizophrenia|schizoaffective disorder	rs2736871	3e-06	Schizophrenia	Functional impairment in major depressive disorder, bipolar disorder and schizophrenia	G	A	Bipolar affective disorder|Schizophrenia	NA	NA	NA	NA	Psychotic disorder|Bipolar disorder|Depression|Schizophrenia	HPOID:0007302|HPOID:0100753	DOID:1470|DOID:3312|DOID:5419|DOID:5418	NA	intron
junweng	8	chr8	134527871	21130836	cognitive disorder	rs2978043	6.8e-05	Schizophrenia	Information processing speed	A	G	Schizophrenia|Depression	D003072	Cognition Disorders	NA	NA	Mental retardation	HPOID:0100753|HPOID:0000716	DOID:1561	NA	intron
junweng	8	chr8	134668677	23382809	schizophrenia	rs2860223	2e-06	Schizophrenia	Schizophrenia (negative symptoms)	A	G	Schizophrenia	D012559	Schizophrenia	NA	NA	Schizophrenia	HPOID:0100753	DOID:5419	rs2860223-C	NA
junweng	8	chr8	134678117	19197363	schizophrenia	rs6981912	0.000549	Schizophrenia	Schizophrenia	A	G	Schizophrenia	D012559	Schizophrenia	EFOID:0000692	schizophrenia	Schizophrenia	HPOID:0100753	DOID:5419	NA	intron
junweng	8	chr8	135026160	21688384	schizophrenia	rs7819815	3.1e-07	Schizophrenia	Schizophrenia(age at onset)	A	G	Schizophrenia	NA	NA	NA	NA	Schizophrenia	HPOID:0100753	DOID:5419	NA	NA
junweng	8	chr8	135026266	21688384	schizophrenia	rs7820063	1.13e-05	Schizophrenia	Schizophrenia(age at onset)	C	T	Schizophrenia	NA	NA	NA	NA	Schizophrenia	HPOID:0100753	DOID:5419	NA	NA
junweng	8	chr8	135512875	21130836	cognitive disorder	rs754234	7.86e-05	Schizophrenia	Information processing speed	A	G	Schizophrenia|Depression	D003072	Cognition Disorders	NA	NA	Mental retardation	HPOID:0100753|HPOID:0000716	DOID:1561	NA	intron
junweng	8	chr8	135542084	21130836	cognitive disorder	rs1550582	8.41e-05	Schizophrenia	Information processing speed	G	A	Schizophrenia|Depression	D003072	Cognition Disorders	NA	NA	Mental retardation	HPOID:0100753|HPOID:0000716	DOID:1561	NA	intron
junweng	8	chr8	135570935	19850283	schizophrenia	rs9792264	0.00011	Schizophrenia	Schizophrenia(treatment response to risperidone)	A	G	Schizophrenia	NA	NA	NA	NA	Schizophrenia	HPOID:0100753	DOID:5419	NA	intron
junweng	8	chr8	135642632	pha002875	attention deficit hyperactivity disorder	rs1545240	0.000152	Attention deficit hyperactivity disorder	Attention deficit hyperactivity disorder	A	C	Attention deficit hyperactivity disorder	D001289	Attention Deficit Disorder with Hyperactivity	EFOID:0003888	attention deficit hyperactivity disorder	Attention deficit hyperactivity disorder	HPOID:0007018	DOID:1094	NA	intron
junweng	8	chr8	138063213	19197363	schizophrenia	rs11780624	0.000306	Schizophrenia	Schizophrenia	C	T	Schizophrenia	D012559	Schizophrenia	EFOID:0000692	schizophrenia	Schizophrenia	HPOID:0100753	DOID:5419	NA	NA
junweng	8	chr8	138146684	19197363	schizophrenia	rs16906788	0.000298	Schizophrenia	Schizophrenia	G	A	Schizophrenia	D012559	Schizophrenia	EFOID:0000692	schizophrenia	Schizophrenia	HPOID:0100753	DOID:5419	NA	NA
junweng	8	chr8	139154039	24687471	language disorder	rs16908342	2.64e-05	Language impairment	Receptive language ability	T	C	Language impairment	NA	NA	NA	NA	Mental retardation	HPOID:0002463	DOID:93	rs16908342-T	intron
junweng	8	chr8	139159028	24687471	language disorder	rs4338148	3.04e-05	Language impairment	Receptive language ability	T	C	Language impairment	NA	NA	NA	NA	Mental retardation	HPOID:0002463	DOID:93	rs4338148-T	intron
junweng	8	chr8	139197874	21130836	cognitive disorder	rs4520207	0.0002	Schizophrenia	Information processing speed	C	T	Schizophrenia|Depression	D003072	Cognition Disorders	NA	NA	Mental retardation	HPOID:0100753|HPOID:0000716	DOID:1561	NA	intron
junweng	8	chr8	139413333	22935194	autism spectrum disorder	rs2056412	1.41e-08	Autistic behavior	Autism	T	C	Autism	D001321	Autistic Disorder	EFOID:0003758	autism	Autistic disorder	HPOID:0000717	DOID:0060041	NA	intron
junweng	8	chr8	139799772	19571809	schizophrenia	rs1573833	8e-05	Schizophrenia	Schizophrenia	A	G	Schizophrenia	D012559	Schizophrenia	EFOID:0000692	schizophrenia	Schizophrenia	HPOID:0100753	DOID:5419	NA	intron
junweng	8	chr8	142201477	22012869	attention deficit hyperactivity disorder	rs13270024	0.000329	Attention deficit hyperactivity disorder	Attention deficit hyperactivity disorder	T	C	Attention deficit hyperactivity disorder	D001289	Attention Deficit Disorder with Hyperactivity	EFOID:0003888	attention deficit hyperactivity disorder	Attention deficit hyperactivity disorder	HPOID:0007018	DOID:1094	NA	intron
junweng	8	chr8	142283565	20889312	bipolar disorder|schizophrenia	rs13253108	5.02e-05	Schizophrenia	Bipolar disorder and schizophrenia	G	A	Bipolar affective disorder|Schizophrenia	D012559	Schizophrenia	EFOID:0000677	mental or behavioural disorder	Bipolar disorder|Schizophrenia	HPOID:0007302|HPOID:0100753	DOID:3312|DOID:5419	NA	NA
junweng	8	chr8	142320537	20889312	bipolar disorder|schizophrenia	rs11776290	7.78e-06	Schizophrenia	Bipolar disorder and schizophrenia	A	G	Bipolar affective disorder|Schizophrenia	D012559	Schizophrenia	EFOID:0000677	mental or behavioural disorder	Bipolar disorder|Schizophrenia	HPOID:0007302|HPOID:0100753	DOID:3312|DOID:5419	NA	NA
junweng	8	chr8	142342682	20889312	bipolar disorder|schizophrenia	rs11984988	1.65e-05	Schizophrenia	Bipolar disorder and schizophrenia	T	G	Bipolar affective disorder|Schizophrenia	D012559	Schizophrenia	EFOID:0000677	mental or behavioural disorder	Bipolar disorder|Schizophrenia	HPOID:0007302|HPOID:0100753	DOID:3312|DOID:5419	NA	NA
junweng	8	chr8	142358865	20889312	bipolar disorder|schizophrenia	rs4961372	3.22e-06	Schizophrenia	Bipolar disorder and schizophrenia	A	G	Bipolar affective disorder|Schizophrenia	D012559	Schizophrenia	EFOID:0000677	mental or behavioural disorder	Bipolar disorder|Schizophrenia	HPOID:0007302|HPOID:0100753	DOID:3312|DOID:5419	NA	NA
junweng	8	chr8	142359262	20889312	bipolar disorder|schizophrenia	rs6578164	5.43e-06	Schizophrenia	Bipolar disorder and schizophrenia	C	T	Bipolar affective disorder|Schizophrenia	D012559	Schizophrenia	EFOID:0000677	mental or behavioural disorder	Bipolar disorder|Schizophrenia	HPOID:0007302|HPOID:0100753	DOID:3312|DOID:5419	NA	NA
junweng	8	chr8	142359368	20889312	bipolar disorder|schizophrenia	rs7386745	1.85e-05	Schizophrenia	Bipolar disorder and schizophrenia	T	C	Bipolar affective disorder|Schizophrenia	D012559	Schizophrenia	EFOID:0000677	mental or behavioural disorder	Bipolar disorder|Schizophrenia	HPOID:0007302|HPOID:0100753	DOID:3312|DOID:5419	NA	NA
junweng	8	chr8	142359550	20889312	bipolar disorder|schizophrenia	rs7386474	3e-06	Schizophrenia	Bipolar disorder and schizophrenia	A	G	Bipolar affective disorder|Schizophrenia	D012559	Schizophrenia	EFOID:0000677	mental or behavioural disorder	Bipolar disorder|Schizophrenia	HPOID:0007302|HPOID:0100753	DOID:3312|DOID:5419	rs7386474-C	NA
junweng	8	chr8	142652560	20889312	bipolar disorder|schizophrenia	rs903961	8.93e-05	Schizophrenia	Bipolar disorder and schizophrenia	T	A	Bipolar affective disorder|Schizophrenia	D012559	Schizophrenia	EFOID:0000677	mental or behavioural disorder	Bipolar disorder|Schizophrenia	HPOID:0007302|HPOID:0100753	DOID:3312|DOID:5419	NA	NA
junweng	8	chr8	142661456	20889312	bipolar disorder|schizophrenia	rs10088430	9.87e-05	Schizophrenia	Bipolar disorder and schizophrenia	T	C	Bipolar affective disorder|Schizophrenia	D012559	Schizophrenia	EFOID:0000677	mental or behavioural disorder	Bipolar disorder|Schizophrenia	HPOID:0007302|HPOID:0100753	DOID:3312|DOID:5419	NA	NA
junweng	8	chr8	142704071	20889312	bipolar disorder|schizophrenia	rs1109990	5.79e-05	Schizophrenia	Bipolar disorder and schizophrenia	G	C	Bipolar affective disorder|Schizophrenia	D012559	Schizophrenia	EFOID:0000677	mental or behavioural disorder	Bipolar disorder|Schizophrenia	HPOID:0007302|HPOID:0100753	DOID:3312|DOID:5419	NA	NA
junweng	8	chr8	143212132	21519539	autism spectrum disorder	rs7388555	9.64e-05	Autistic behavior	Autism spectrum disorders (language delay)	G	A	Autistic behavior	NA	NA	NA	NA	Autistic disorder	HPOID:0000729	DOID:0060041	NA	NA
junweng	8	chr8	143309504	21926974	schizophrenia	rs10098073	5.42e-06	Schizophrenia	Schizophrenia	C	A	Schizophrenia	D012559	Schizophrenia	EFOID:0000692	schizophrenia	Schizophrenia	HPOID:0100753	DOID:5419	NA	intron
junweng	8	chr8	143309504	24166486	bipolar disorder|schizophrenia|schizoaffective disorder	rs10098073	9.05e-09	Schizophrenia	Schizophrenia, schizoaffective disorder or bipolar disorder	C	A	Bipolar affective disorder|Schizophrenia	NA	NA	NA	NA	Psychotic disorder|Bipolar disorder|Schizophrenia	HPOID:0007302|HPOID:0100753	DOID:3312|DOID:5419|DOID:5418	NA	intron
junweng	8	chr8	143312933	23974872	schizophrenia	rs4129585	2e-10	Schizophrenia	Schizophrenia	A	C	Schizophrenia	D012559	Schizophrenia	EFOID:0000692	schizophrenia	Schizophrenia	HPOID:0100753	DOID:5419	rs4129585-A	intron
junweng	8	chr8	143312933	24166486	bipolar disorder|schizophrenia|schizoaffective disorder	rs4129585	2.38e-08	Schizophrenia	Schizophrenia, schizoaffective disorder or bipolar disorder	A	C	Bipolar affective disorder|Schizophrenia	NA	NA	NA	NA	Psychotic disorder|Bipolar disorder|Schizophrenia	HPOID:0007302|HPOID:0100753	DOID:3312|DOID:5419|DOID:5418	NA	intron
junweng	8	chr8	143675222	19197363	schizophrenia	rs7843869	0.00012	Schizophrenia	Schizophrenia	A	G	Schizophrenia	D012559	Schizophrenia	EFOID:0000692	schizophrenia	Schizophrenia	HPOID:0100753	DOID:5419	NA	NA
junweng	8	chr8	143682428	20889312	bipolar disorder|schizophrenia	rs7835613	5.82e-05	Schizophrenia	Bipolar disorder and schizophrenia	G	A	Bipolar affective disorder|Schizophrenia	D012559	Schizophrenia	EFOID:0000677	mental or behavioural disorder	Bipolar disorder|Schizophrenia	HPOID:0007302|HPOID:0100753	DOID:3312|DOID:5419	NA	NA
junweng	8	chr8	143691838	19571809	schizophrenia	rs7465272	9.34e-05	Schizophrenia	Schizophrenia	T	A	Schizophrenia	D012559	Schizophrenia	EFOID:0000692	schizophrenia	Schizophrenia	HPOID:0100753	DOID:5419	NA	NA
junweng	8	chr8	143691838	20889312	bipolar disorder|schizophrenia	rs7465272	9e-06	Schizophrenia	Bipolar disorder and schizophrenia	T	A	Bipolar affective disorder|Schizophrenia	D012559	Schizophrenia	EFOID:0000677	mental or behavioural disorder	Bipolar disorder|Schizophrenia	HPOID:0007302|HPOID:0100753	DOID:3312|DOID:5419	NA	NA
junweng	8	chr8	143792266	22889924	Gilles de la Tourette syndrome|obsessive-compulsive disorder|attention deficit hyperactivity disorder	rs4736372	0.000643	Psychosis	Tourette syndrome	G	A	Psychosis	NA	NA	EFOID:0004895	tourette syndrome	Obsessive-compulsive disorder|Attention deficit hyperactivity disorder|Gilles de la Tourette syndrome	HPOID:0000709	DOID:11119|DOID:10933|DOID:1094	NA	intron
junweng	8	chr8	144183966	19567891	bipolar disorder|schizoaffective disorder	rs7846671	0.000174	Schizophrenia	Bipolar disorder, schizoaffective	A	G	Bipolar affective disorder|Schizophrenia	NA	NA	NA	NA	Psychotic disorder|Bipolar disorder	HPOID:0007302|HPOID:0100753	DOID:3312|DOID:5418	NA	NA
junweng	8	chr8	144231514	22883433	schizophrenia	rs4977138	6.97e-05	Schizophrenia	Schizophrenia	A	G	Schizophrenia	D012559	Schizophrenia	EFOID:0000692	schizophrenia	Schizophrenia	HPOID:0100753	DOID:5419	NA	NA
junweng	8	chr8	144234489	22883433	schizophrenia	rs6420183	4.14e-05	Schizophrenia	Schizophrenia	C	T	Schizophrenia	D012559	Schizophrenia	EFOID:0000692	schizophrenia	Schizophrenia	HPOID:0100753	DOID:5419	NA	NA
junweng	8	chr8	144657600	18821565	attention deficit hyperactivity disorder	rs2290416	9e-06	Attention deficit hyperactivity disorder	Attention deficit hyperactivity disorder	G	A	Attention deficit hyperactivity disorder	D001289	Attention Deficit Disorder with Hyperactivity	EFOID:0003888	attention deficit hyperactivity disorder	Attention deficit hyperactivity disorder	HPOID:0007018	DOID:1094	NA	cds-synon
junweng	8	chr8	144801681	19850283	schizophrenia	rs11778657	0.000145	Schizophrenia	Schizophrenia(treatment response to risperidone)	G	A	Schizophrenia	NA	NA	NA	NA	Schizophrenia	HPOID:0100753	DOID:5419	NA	intron
junweng	9	chr9	1056959	18821565	attention deficit hyperactivity disorder	rs17641078	5e-06	Abnormal emotion/affect behavior	Hyperactive-impulsive symptoms	G	C	Abnormal aggressive, impulsive or violent behavior	D007175	Impulsive Behavior	NA	NA	Attention deficit hyperactivity disorder	HPOID:0006919	DOID:1094	NA	missense
junweng	9	chr9	1288255	21826061	attention deficit hyperactivity disorder|cognitive disorder	rs10960798	2.57e-05	Cognitive impairment	Intelligence	G	T	Phenotypic abnormality	D007360	Intelligence	EFOID:0004337	intelligence	Mental retardation|Attention deficit hyperactivity disorder	HPOID:0000118	DOID:1094|DOID:1561	NA	NA
junweng	9	chr9	1683418	19571809	schizophrenia	rs535825	9.9e-05	Schizophrenia	Schizophrenia	G	C	Schizophrenia	D012559	Schizophrenia	EFOID:0000692	schizophrenia	Schizophrenia	HPOID:0100753	DOID:5419	NA	NA
junweng	9	chr9	2073839	22479419	schizophrenia	rs2066111	8.2e-05	Schizophrenia	Schizophrenia (treatment refractory)	C	T	Schizophrenia	D012559	Schizophrenia	NA	NA	Schizophrenia	HPOID:0100753	DOID:5419	NA	intron
junweng	9	chr9	2076174	22479419	schizophrenia	rs3763627	1.2e-05	Schizophrenia	Schizophrenia (treatment refractory)	A	T	Schizophrenia	D012559	Schizophrenia	NA	NA	Schizophrenia	HPOID:0100753	DOID:5419	NA	intron
junweng	9	chr9	2095958	22479419	schizophrenia	rs3793490	3e-06	Schizophrenia	Schizophrenia (treatment refractory)	T	G	Schizophrenia	D012559	Schizophrenia	NA	NA	Schizophrenia	HPOID:0100753	DOID:5419	NA	intron
junweng	9	chr9	2191309	22479419	schizophrenia	rs2296212	5.8e-05	Schizophrenia	Schizophrenia (treatment refractory)	C	G	Schizophrenia	D012559	Schizophrenia	NA	NA	Schizophrenia	HPOID:0100753	DOID:5419	NA	missense
junweng	9	chr9	2194227	23453885	autism spectrum disorder|attention deficit hyperactivity disorder|bipolar disorder|major depressive disorder|schizophrenia	rs4741652	7e-06	Autistic behavior	Autism spectrum disorder, attention deficit-hyperactivity disorder, bipolar disorder, major depressive disorder, and schizophrenia (combined)	C	T	Autistic behavior|Attention deficit hyperactivity disorder|Bipolar affective disorder|Schizophrenia	NA	NA	EFOID:0003888	autism spectrum disorder	Depression|Bipolar disorder|Autistic disorder|Attention deficit hyperactivity disorder|Schizophrenia	HPOID:0000729|HPOID:0007018|HPOID:0007302|HPOID:0100753	DOID:0060041|DOID:1094|DOID:3312|DOID:1470|DOID:5419	rs4741652-T	NA
junweng	9	chr9	2289519	22883433	schizophrenia	rs7861374	7.08e-05	Schizophrenia	Schizophrenia	C	A	Schizophrenia	D012559	Schizophrenia	EFOID:0000692	schizophrenia	Schizophrenia	HPOID:0100753	DOID:5419	NA	NA
junweng	9	chr9	2295572	22425255	bipolar disorder|brain disease	rs16938276	0.000277	Abnormality of the nervous system	White matter integrity	T	C	Abnormality of the cerebral white matter	D049292	Leukoaraiosis	NA	NA	Bipolar disorder|Brain disease	HPOID:0002500	DOID:3312|DOID:936	NA	NA
junweng	9	chr9	2299220	22883433	schizophrenia	rs10965506	8.12e-05	Schizophrenia	Schizophrenia	T	G	Schizophrenia	D012559	Schizophrenia	EFOID:0000692	schizophrenia	Schizophrenia	HPOID:0100753	DOID:5419	NA	NA
junweng	9	chr9	2300565	22883433	schizophrenia	rs13292475	6.24e-05	Schizophrenia	Schizophrenia	T	C	Schizophrenia	D012559	Schizophrenia	EFOID:0000692	schizophrenia	Schizophrenia	HPOID:0100753	DOID:5419	NA	NA
junweng	9	chr9	2301610	22425255	bipolar disorder|brain disease	rs12684262	0.000714	Abnormality of the nervous system	White matter integrity	A	G	Abnormality of the cerebral white matter	D049292	Leukoaraiosis	NA	NA	Bipolar disorder|Brain disease	HPOID:0002500	DOID:3312|DOID:936	NA	NA
junweng	9	chr9	2301724	22883433	schizophrenia	rs13294267	4.4e-05	Schizophrenia	Schizophrenia	A	G	Schizophrenia	D012559	Schizophrenia	EFOID:0000692	schizophrenia	Schizophrenia	HPOID:0100753	DOID:5419	NA	NA
junweng	9	chr9	2723657	22889924	Gilles de la Tourette syndrome|obsessive-compulsive disorder|attention deficit hyperactivity disorder	rs1007021	5.36e-05	Psychosis	Tourette syndrome	G	A	Psychosis	NA	NA	EFOID:0004895	tourette syndrome	Obsessive-compulsive disorder|Attention deficit hyperactivity disorder|Gilles de la Tourette syndrome	HPOID:0000709	DOID:11119|DOID:10933|DOID:1094	NA	intron
junweng	9	chr9	2723761	22889924	Gilles de la Tourette syndrome|obsessive-compulsive disorder|attention deficit hyperactivity disorder	rs1007022	8.85e-05	Psychosis	Tourette syndrome	C	A	Psychosis	NA	NA	EFOID:0004895	tourette syndrome	Obsessive-compulsive disorder|Attention deficit hyperactivity disorder|Gilles de la Tourette syndrome	HPOID:0000709	DOID:11119|DOID:10933|DOID:1094	NA	intron
junweng	9	chr9	2730988	22889924	Gilles de la Tourette syndrome|obsessive-compulsive disorder|attention deficit hyperactivity disorder	rs10967775	0.000377	Psychosis	Tourette syndrome	T	G	Psychosis	NA	NA	EFOID:0004895	tourette syndrome	Obsessive-compulsive disorder|Attention deficit hyperactivity disorder|Gilles de la Tourette syndrome	HPOID:0000709	DOID:11119|DOID:10933|DOID:1094	NA	NA
junweng	9	chr9	3060291	19571811	schizophrenia	rs10738843	7.59e-05	Schizophrenia	Schizophrenia	A	C	Schizophrenia	D012559	Schizophrenia	EFOID:0000692	schizophrenia	Schizophrenia	HPOID:0100753	DOID:5419	NA	NA
junweng	9	chr9	3158247	21926974	schizophrenia	rs10970384	1.05e-07	Schizophrenia	Schizophrenia	A	C	Schizophrenia	D012559	Schizophrenia	EFOID:0000692	schizophrenia	Schizophrenia	HPOID:0100753	DOID:5419	NA	NA
junweng	9	chr9	3828745	21130836	cognitive disorder	rs17742098	0.0001	Schizophrenia	Information processing speed	G	T	Schizophrenia|Depression	D003072	Cognition Disorders	NA	NA	Mental retardation	HPOID:0100753|HPOID:0000716	DOID:1561	NA	intron
junweng	9	chr9	3840882	22889924	Gilles de la Tourette syndrome|obsessive-compulsive disorder|attention deficit hyperactivity disorder	rs4612398	0.000214	Psychosis	Tourette syndrome	T	C	Psychosis	NA	NA	EFOID:0004895	tourette syndrome	Obsessive-compulsive disorder|Attention deficit hyperactivity disorder|Gilles de la Tourette syndrome	HPOID:0000709	DOID:11119|DOID:10933|DOID:1094	NA	intron
junweng	9	chr9	3983003	19197363	schizophrenia	rs657076	0.000462	Schizophrenia	Schizophrenia	G	A	Schizophrenia	D012559	Schizophrenia	EFOID:0000692	schizophrenia	Schizophrenia	HPOID:0100753	DOID:5419	NA	intron
junweng	9	chr9	4577346	22889924	Gilles de la Tourette syndrome|obsessive-compulsive disorder|attention deficit hyperactivity disorder	rs6476879	0.000721	Psychosis	Tourette syndrome	A	C	Psychosis	NA	NA	EFOID:0004895	tourette syndrome	Obsessive-compulsive disorder|Attention deficit hyperactivity disorder|Gilles de la Tourette syndrome	HPOID:0000709	DOID:11119|DOID:10933|DOID:1094	NA	intron
junweng	9	chr9	4743341	21926974	schizophrenia	rs12352353	6.57e-07	Schizophrenia	Schizophrenia	A	G	Schizophrenia	D012559	Schizophrenia	EFOID:0000692	schizophrenia	Schizophrenia	HPOID:0100753	DOID:5419	NA	nearGene-5
junweng	9	chr9	5317534	22889924	Gilles de la Tourette syndrome|obsessive-compulsive disorder|attention deficit hyperactivity disorder	rs7848509	0.00027	Psychosis	Tourette syndrome	C	T	Psychosis	NA	NA	EFOID:0004895	tourette syndrome	Obsessive-compulsive disorder|Attention deficit hyperactivity disorder|Gilles de la Tourette syndrome	HPOID:0000709	DOID:11119|DOID:10933|DOID:1094	NA	NA
junweng	9	chr9	6163823	20185149	schizophrenia	rs10119713	4.86e-05	Schizophrenia	Schizophrenia	G	A	Schizophrenia	D012559	Schizophrenia	EFOID:0000692	schizophrenia	Schizophrenia	HPOID:0100753	DOID:5419	NA	NA
junweng	9	chr9	6555311	19571811	schizophrenia	rs10125618	2.04e-05	Schizophrenia	Schizophrenia	A	G	Schizophrenia	D012559	Schizophrenia	EFOID:0000692	schizophrenia	Schizophrenia	HPOID:0100753	DOID:5419	NA	intron
junweng	9	chr9	6722212	20889312	bipolar disorder|schizophrenia	rs2990659	3.88e-05	Schizophrenia	Bipolar disorder and schizophrenia	G	A	Bipolar affective disorder|Schizophrenia	D012559	Schizophrenia	EFOID:0000677	mental or behavioural disorder	Bipolar disorder|Schizophrenia	HPOID:0007302|HPOID:0100753	DOID:3312|DOID:5419	NA	intron
junweng	9	chr9	6741529	20889312	bipolar disorder|schizophrenia	rs2988414	4.8e-05	Schizophrenia	Bipolar disorder and schizophrenia	G	A	Bipolar affective disorder|Schizophrenia	D012559	Schizophrenia	EFOID:0000677	mental or behavioural disorder	Bipolar disorder|Schizophrenia	HPOID:0007302|HPOID:0100753	DOID:3312|DOID:5419	NA	intron
junweng	9	chr9	6784726	20889312	bipolar disorder|schizophrenia	rs10815468	7e-06	Schizophrenia	Bipolar disorder and schizophrenia	G	C	Bipolar affective disorder|Schizophrenia	D012559	Schizophrenia	EFOID:0000677	mental or behavioural disorder	Bipolar disorder|Schizophrenia	HPOID:0007302|HPOID:0100753	DOID:3312|DOID:5419	NA	intron
junweng	9	chr9	6784726	pha002857	schizophrenia	rs10815468	4.26e-05	Schizophrenia	Schizophrenia	G	C	Schizophrenia	D012559	Schizophrenia	EFOID:0000692	schizophrenia	Schizophrenia	HPOID:0100753	DOID:5419	NA	intron
junweng	9	chr9	7164061	19571811	schizophrenia	rs10815532	5.38e-05	Schizophrenia	Schizophrenia	C	T	Schizophrenia	D012559	Schizophrenia	EFOID:0000692	schizophrenia	Schizophrenia	HPOID:0100753	DOID:5419	NA	intron
junweng	9	chr9	7174673	22425255	bipolar disorder|brain disease	rs913588	0.000615	Abnormality of the nervous system	White matter integrity	G	A	Abnormality of the cerebral white matter	D049292	Leukoaraiosis	NA	NA	Bipolar disorder|Brain disease	HPOID:0002500	DOID:3312|DOID:936	NA	missense
junweng	9	chr9	7174898	22425255	bipolar disorder|brain disease	rs913590	0.000175	Abnormality of the nervous system	White matter integrity	C	A	Abnormality of the cerebral white matter	D049292	Leukoaraiosis	NA	NA	Bipolar disorder|Brain disease	HPOID:0002500	DOID:3312|DOID:936	NA	UTR-3
junweng	9	chr9	7226519	21926974	schizophrenia	rs10976131	5.39e-08	Schizophrenia	Schizophrenia	T	C	Schizophrenia	D012559	Schizophrenia	EFOID:0000692	schizophrenia	Schizophrenia	HPOID:0100753	DOID:5419	NA	NA
junweng	9	chr9	7682601	22425255	bipolar disorder|brain disease	rs842304	0.000107	Abnormality of the nervous system	White matter integrity	C	A	Abnormality of the cerebral white matter	D049292	Leukoaraiosis	NA	NA	Bipolar disorder|Brain disease	HPOID:0002500	DOID:3312|DOID:936	NA	NA
junweng	9	chr9	7684244	22425255	bipolar disorder|brain disease	rs328847	0.000696	Abnormality of the nervous system	White matter integrity	C	T	Abnormality of the cerebral white matter	D049292	Leukoaraiosis	NA	NA	Bipolar disorder|Brain disease	HPOID:0002500	DOID:3312|DOID:936	NA	NA
junweng	9	chr9	7909429	22425255	bipolar disorder|brain disease	rs10976659	0.000645	Abnormality of the nervous system	White matter integrity	A	G	Abnormality of the cerebral white matter	D049292	Leukoaraiosis	NA	NA	Bipolar disorder|Brain disease	HPOID:0002500	DOID:3312|DOID:936	NA	NA
junweng	9	chr9	7945146	22425255	bipolar disorder|brain disease	rs10815721	0.000641	Abnormality of the nervous system	White matter integrity	A	G	Abnormality of the cerebral white matter	D049292	Leukoaraiosis	NA	NA	Bipolar disorder|Brain disease	HPOID:0002500	DOID:3312|DOID:936	NA	NA
junweng	9	chr9	8235633	18951430	attention deficit hyperactivity disorder|conduct disorder	rs10815798	6e-06	Attention deficit hyperactivity disorder	Attention deficit hyperactivity disorder and conduct disorder	A	G	Attention deficit hyperactivity disorder	D001289	Attention Deficit Disorder with Hyperactivity	NA	NA	Conduct disorder|Attention deficit hyperactivity disorder	HPOID:0007018	DOID:1094|DOID:12995	rs10815798-A	NA
junweng	9	chr9	8470572	24571439	language disorder	rs7862199	3.16e-05	Language impairment	Parent of origin effect on language impairment (maternal)	G	A	Language impairment	NA	NA	NA	NA	Mental retardation	HPOID:0002463	DOID:93	NA	intron
junweng	9	chr9	8578261	19197363	schizophrenia	rs10977210	5.87e-05	Schizophrenia	Schizophrenia	T	C	Schizophrenia	D012559	Schizophrenia	EFOID:0000692	schizophrenia	Schizophrenia	HPOID:0100753	DOID:5419	NA	intron
junweng	9	chr9	8585188	19197363	schizophrenia	rs7861140	0.000102	Schizophrenia	Schizophrenia	T	C	Schizophrenia	D012559	Schizophrenia	EFOID:0000692	schizophrenia	Schizophrenia	HPOID:0100753	DOID:5419	NA	intron
junweng	9	chr9	8682672	19197363	schizophrenia	rs10511506	0.000758	Schizophrenia	Schizophrenia	A	G	Schizophrenia	D012559	Schizophrenia	EFOID:0000692	schizophrenia	Schizophrenia	HPOID:0100753	DOID:5419	NA	intron
junweng	9	chr9	8709838	22883433	schizophrenia	rs16928304	6.53e-05	Schizophrenia	Schizophrenia	A	G	Schizophrenia	D012559	Schizophrenia	EFOID:0000692	schizophrenia	Schizophrenia	HPOID:0100753	DOID:5419	NA	intron
junweng	9	chr9	8846955	21130836	cognitive disorder	rs1975197	6.38e-05	Schizophrenia	Information processing speed	G	A	Schizophrenia|Depression	D003072	Cognition Disorders	NA	NA	Mental retardation	HPOID:0100753|HPOID:0000716	DOID:1561	NA	intron
junweng	9	chr9	9337454	21130836	cognitive disorder	rs1332800	0.0002	Schizophrenia	Information processing speed	A	G	Schizophrenia|Depression	D003072	Cognition Disorders	NA	NA	Mental retardation	HPOID:0100753|HPOID:0000716	DOID:1561	NA	intron
junweng	9	chr9	9338417	21130836	cognitive disorder	rs2065511	0.0002	Schizophrenia	Information processing speed	C	T	Schizophrenia|Depression	D003072	Cognition Disorders	NA	NA	Mental retardation	HPOID:0100753|HPOID:0000716	DOID:1561	NA	intron
junweng	9	chr9	9340127	21130836	cognitive disorder	rs1412881	0.0002	Schizophrenia	Information processing speed	T	C	Schizophrenia|Depression	D003072	Cognition Disorders	NA	NA	Mental retardation	HPOID:0100753|HPOID:0000716	DOID:1561	NA	intron
junweng	9	chr9	9687742	21130836	cognitive disorder	rs2803366	7.73e-05	Schizophrenia	Information processing speed	T	C	Schizophrenia|Depression	D003072	Cognition Disorders	NA	NA	Mental retardation	HPOID:0100753|HPOID:0000716	DOID:1561	NA	intron
junweng	9	chr9	10329917	20889312	bipolar disorder|schizophrenia	rs10809068	2.61e-05	Schizophrenia	Bipolar disorder and schizophrenia	A	T	Bipolar affective disorder|Schizophrenia	D012559	Schizophrenia	EFOID:0000677	mental or behavioural disorder	Bipolar disorder|Schizophrenia	HPOID:0007302|HPOID:0100753	DOID:3312|DOID:5419	NA	intron
junweng	9	chr9	10366812	21130836	cognitive disorder	rs12551331	6.07e-05	Schizophrenia	Information processing speed	T	C	Schizophrenia|Depression	D003072	Cognition Disorders	NA	NA	Mental retardation	HPOID:0100753|HPOID:0000716	DOID:1561	NA	intron
junweng	9	chr9	10369161	21130836	cognitive disorder	rs10738162	0.0002	Schizophrenia	Information processing speed	T	C	Schizophrenia|Depression	D003072	Cognition Disorders	NA	NA	Mental retardation	HPOID:0100753|HPOID:0000716	DOID:1561	NA	intron
junweng	9	chr9	10421687	21130836	cognitive disorder	rs10809092	7.05e-05	Schizophrenia	Information processing speed	T	C	Schizophrenia|Depression	D003072	Cognition Disorders	NA	NA	Mental retardation	HPOID:0100753|HPOID:0000716	DOID:1561	NA	intron
junweng	9	chr9	10424164	21130836	cognitive disorder	rs12346029	0.0002	Schizophrenia	Information processing speed	T	C	Schizophrenia|Depression	D003072	Cognition Disorders	NA	NA	Mental retardation	HPOID:0100753|HPOID:0000716	DOID:1561	NA	intron
junweng	9	chr9	10572234	24039173	major depressive disorder|bipolar disorder|schizophrenia|schizoaffective disorder	rs988954	1.81e-05	Schizophrenia	Functional impairment in major depressive disorder, bipolar disorder and schizophrenia	A	C	Bipolar affective disorder|Schizophrenia	NA	NA	NA	NA	Psychotic disorder|Bipolar disorder|Depression|Schizophrenia	HPOID:0007302|HPOID:0100753	DOID:1470|DOID:3312|DOID:5419|DOID:5418	NA	intron
junweng	9	chr9	12108916	23738518	reading disorder|cognitive disorder|language disorder|speech disorder	rs12351590	3e-06	Cognitive impairment	Reading and spelling	G	A	Language impairment|Cognitive impairment|Dyslexia	NA	NA	NA	NA	Mental retardation	HPOID:0002463|HPOID:0100543|HPOID:0010522	DOID:13365|DOID:1561|DOID:93|DOID:92	NA	NA
junweng	9	chr9	12108916	23738518	speech disorder|language disorder|cognitive disorder|reading disorder	rs12351590	5e-06	Cognitive impairment	Word reading	G	A	Dyslexia|Cognitive impairment|Language impairment	NA	NA	NA	NA	Mental retardation	HPOID:0010522|HPOID:0100543|HPOID:0002463	DOID:92|DOID:93|DOID:1561|DOID:13365	NA	NA
junweng	9	chr9	12110840	23738518	reading disorder|cognitive disorder|language disorder|speech disorder	rs10960483	3.96e-06	Cognitive impairment	Reading and spelling	G	T	Language impairment|Cognitive impairment|Dyslexia	NA	NA	NA	NA	Mental retardation	HPOID:0002463|HPOID:0100543|HPOID:0010522	DOID:13365|DOID:1561|DOID:93|DOID:92	NA	NA
junweng	9	chr9	12110840	23738518	speech disorder|language disorder|cognitive disorder|reading disorder	rs10960483	8.41e-06	Cognitive impairment	Word reading	G	T	Dyslexia|Cognitive impairment|Language impairment	NA	NA	NA	NA	Mental retardation	HPOID:0010522|HPOID:0100543|HPOID:0002463	DOID:92|DOID:93|DOID:1561|DOID:13365	NA	NA
junweng	9	chr9	12124410	23738518	speech disorder|language disorder|cognitive disorder|reading disorder	rs10960488	1.28e-05	Cognitive impairment	Word reading	A	G	Dyslexia|Cognitive impairment|Language impairment	NA	NA	NA	NA	Mental retardation	HPOID:0010522|HPOID:0100543|HPOID:0002463	DOID:92|DOID:93|DOID:1561|DOID:13365	NA	NA
junweng	9	chr9	12124410	23738518	reading disorder|cognitive disorder|language disorder|speech disorder	rs10960488	5.48e-06	Cognitive impairment	Reading and spelling	A	G	Language impairment|Cognitive impairment|Dyslexia	NA	NA	NA	NA	Mental retardation	HPOID:0002463|HPOID:0100543|HPOID:0010522	DOID:13365|DOID:1561|DOID:93|DOID:92	NA	NA
junweng	9	chr9	12133233	23738518	speech disorder|language disorder|cognitive disorder|reading disorder	rs791775	1.15e-05	Cognitive impairment	Word reading	G	C	Dyslexia|Cognitive impairment|Language impairment	NA	NA	NA	NA	Mental retardation	HPOID:0010522|HPOID:0100543|HPOID:0002463	DOID:92|DOID:93|DOID:1561|DOID:13365	NA	NA
junweng	9	chr9	12133233	23738518	reading disorder|cognitive disorder|language disorder|speech disorder	rs791775	4.41e-06	Cognitive impairment	Reading and spelling	G	C	Language impairment|Cognitive impairment|Dyslexia	NA	NA	NA	NA	Mental retardation	HPOID:0002463|HPOID:0100543|HPOID:0010522	DOID:13365|DOID:1561|DOID:93|DOID:92	NA	NA
junweng	9	chr9	12165608	23738518	speech disorder|language disorder|cognitive disorder|reading disorder	rs7024763	1.15e-05	Cognitive impairment	Word reading	A	G	Dyslexia|Cognitive impairment|Language impairment	NA	NA	NA	NA	Mental retardation	HPOID:0010522|HPOID:0100543|HPOID:0002463	DOID:92|DOID:93|DOID:1561|DOID:13365	NA	NA
junweng	9	chr9	12165608	23738518	reading disorder|cognitive disorder|language disorder|speech disorder	rs7024763	4.92e-06	Cognitive impairment	Reading and spelling	A	G	Language impairment|Cognitive impairment|Dyslexia	NA	NA	NA	NA	Mental retardation	HPOID:0002463|HPOID:0100543|HPOID:0010522	DOID:13365|DOID:1561|DOID:93|DOID:92	NA	NA
junweng	9	chr9	12165758	23738518	speech disorder|language disorder|cognitive disorder|reading disorder	rs7025259	1.28e-05	Cognitive impairment	Word reading	G	T	Dyslexia|Cognitive impairment|Language impairment	NA	NA	NA	NA	Mental retardation	HPOID:0010522|HPOID:0100543|HPOID:0002463	DOID:92|DOID:93|DOID:1561|DOID:13365	NA	NA
junweng	9	chr9	12165758	23738518	reading disorder|cognitive disorder|language disorder|speech disorder	rs7025259	5.48e-06	Cognitive impairment	Reading and spelling	G	T	Language impairment|Cognitive impairment|Dyslexia	NA	NA	NA	NA	Mental retardation	HPOID:0002463|HPOID:0100543|HPOID:0010522	DOID:13365|DOID:1561|DOID:93|DOID:92	NA	NA
junweng	9	chr9	12540169	21688384	schizophrenia	rs10960702	7.85e-05	Schizophrenia	Schizophrenia(age at onset)	T	A	Schizophrenia	NA	NA	NA	NA	Schizophrenia	HPOID:0100753	DOID:5419	NA	NA
junweng	9	chr9	12582565	18937294	attention deficit hyperactivity disorder	rs1325154	5e-06	Attention deficit hyperactivity disorder	Attention deficit hyperactivity disorder (time to onset)	C	T	Attention deficit hyperactivity disorder	D001289	Attention Deficit Disorder with Hyperactivity	NA	NA	Attention deficit hyperactivity disorder	HPOID:0007018	DOID:1094	rs1325154-C	NA
junweng	9	chr9	12698363	19197363	schizophrenia	rs2075508	0.000283	Schizophrenia	Schizophrenia	T	C	Schizophrenia	D012559	Schizophrenia	EFOID:0000692	schizophrenia	Schizophrenia	HPOID:0100753	DOID:5419	NA	intron
junweng	9	chr9	13705568	20889312	bipolar disorder|schizophrenia	rs627216	8.51e-05	Schizophrenia	Bipolar disorder and schizophrenia	C	G	Bipolar affective disorder|Schizophrenia	D012559	Schizophrenia	EFOID:0000677	mental or behavioural disorder	Bipolar disorder|Schizophrenia	HPOID:0007302|HPOID:0100753	DOID:3312|DOID:5419	NA	NA
junweng	9	chr9	13725246	20889312	bipolar disorder|schizophrenia	rs10115052	7.49e-05	Schizophrenia	Bipolar disorder and schizophrenia	G	T	Bipolar affective disorder|Schizophrenia	D012559	Schizophrenia	EFOID:0000677	mental or behavioural disorder	Bipolar disorder|Schizophrenia	HPOID:0007302|HPOID:0100753	DOID:3312|DOID:5419	NA	NA
junweng	9	chr9	13930022	22889924	Gilles de la Tourette syndrome|obsessive-compulsive disorder|attention deficit hyperactivity disorder	rs10810059	0.000785	Psychosis	Tourette syndrome	A	C	Psychosis	NA	NA	EFOID:0004895	tourette syndrome	Obsessive-compulsive disorder|Attention deficit hyperactivity disorder|Gilles de la Tourette syndrome	HPOID:0000709	DOID:11119|DOID:10933|DOID:1094	NA	intron
junweng	9	chr9	14191522	21130836	cognitive disorder	rs10810105	0.0001	Schizophrenia	Information processing speed	T	C	Schizophrenia|Depression	D003072	Cognition Disorders	NA	NA	Mental retardation	HPOID:0100753|HPOID:0000716	DOID:1561	NA	intron
junweng	9	chr9	14192366	21130836	cognitive disorder	rs10961411	0.0002	Schizophrenia	Information processing speed	A	G	Schizophrenia|Depression	D003072	Cognition Disorders	NA	NA	Mental retardation	HPOID:0100753|HPOID:0000716	DOID:1561	NA	intron
junweng	9	chr9	14488904	pha002859	schizophrenia	rs303746	9.39e-05	Schizophrenia	Schizophrenia	G	C	Schizophrenia	D012559	Schizophrenia	EFOID:0000692	schizophrenia	Schizophrenia	HPOID:0100753	DOID:5419	NA	NA
junweng	9	chr9	14493900	20889312	bipolar disorder|schizophrenia	rs13292512	7.89e-05	Schizophrenia	Bipolar disorder and schizophrenia	A	T	Bipolar affective disorder|Schizophrenia	D012559	Schizophrenia	EFOID:0000677	mental or behavioural disorder	Bipolar disorder|Schizophrenia	HPOID:0007302|HPOID:0100753	DOID:3312|DOID:5419	NA	NA
junweng	9	chr9	14776140	22889924	Gilles de la Tourette syndrome|obsessive-compulsive disorder|attention deficit hyperactivity disorder	rs10961700	0.000267	Psychosis	Tourette syndrome	C	T	Psychosis	NA	NA	EFOID:0004895	tourette syndrome	Obsessive-compulsive disorder|Attention deficit hyperactivity disorder|Gilles de la Tourette syndrome	HPOID:0000709	DOID:11119|DOID:10933|DOID:1094	NA	missense
junweng	9	chr9	14787156	22889924	Gilles de la Tourette syndrome|obsessive-compulsive disorder|attention deficit hyperactivity disorder	rs1546135	0.000787	Psychosis	Tourette syndrome	C	T	Psychosis	NA	NA	EFOID:0004895	tourette syndrome	Obsessive-compulsive disorder|Attention deficit hyperactivity disorder|Gilles de la Tourette syndrome	HPOID:0000709	DOID:11119|DOID:10933|DOID:1094	NA	intron
junweng	9	chr9	14833003	24571439	language disorder	rs10046797	6.14e-05	Language impairment	Parent of origin effect on language impairment (child trend)	A	C	Language impairment	NA	NA	NA	NA	Mental retardation	HPOID:0002463	DOID:93	NA	intron
junweng	9	chr9	14891670	22440650	schizophrenia	rs10810285	3.78e-05	Schizophrenia	fMRI brain tests in schizophrenia	C	T	Schizophrenia	NA	NA	NA	NA	Schizophrenia	HPOID:0100753	DOID:5419	NA	intron
junweng	9	chr9	15283097	20889312	bipolar disorder|schizophrenia	rs12003180	5e-06	Schizophrenia	Bipolar disorder and schizophrenia	C	T	Bipolar affective disorder|Schizophrenia	D012559	Schizophrenia	EFOID:0000677	mental or behavioural disorder	Bipolar disorder|Schizophrenia	HPOID:0007302|HPOID:0100753	DOID:3312|DOID:5419	NA	intron
junweng	9	chr9	15451866	19571811	schizophrenia	rs10738397	5.8e-05	Schizophrenia	Schizophrenia	A	G	Schizophrenia	D012559	Schizophrenia	EFOID:0000692	schizophrenia	Schizophrenia	HPOID:0100753	DOID:5419	NA	intron
junweng	9	chr9	16000235	23319000	mental depression|psychotic disorder	rs79156074	2e-06	Abnormality of metabolism	Metabolite levels (5-HIAA/ MHPG Ratio)	C	T	Abnormality of metabolism/homeostasis	D008734	Methoxyhydroxyphenylglycol	EFOID:0005132	MHPG measurement	Mental retardation|Depression	HPOID:0001939	DOID:1596|DOID:2468	rs79156074-T	NA
junweng	9	chr9	16185668	19567891	bipolar disorder|schizoaffective disorder	rs10114001	0.000227	Schizophrenia	Bipolar disorder, schizoaffective	G	A	Bipolar affective disorder|Schizophrenia	NA	NA	NA	NA	Psychotic disorder|Bipolar disorder	HPOID:0007302|HPOID:0100753	DOID:3312|DOID:5418	NA	NA
junweng	9	chr9	16186212	19567891	bipolar disorder|schizoaffective disorder	rs11999291	0.000338	Schizophrenia	Bipolar disorder, schizoaffective	G	A	Bipolar affective disorder|Schizophrenia	NA	NA	NA	NA	Psychotic disorder|Bipolar disorder	HPOID:0007302|HPOID:0100753	DOID:3312|DOID:5418	NA	NA
junweng	9	chr9	16191258	19567891	bipolar disorder|schizoaffective disorder	rs4961665	0.000127	Schizophrenia	Bipolar disorder, schizoaffective	G	T	Bipolar affective disorder|Schizophrenia	NA	NA	NA	NA	Psychotic disorder|Bipolar disorder	HPOID:0007302|HPOID:0100753	DOID:3312|DOID:5418	NA	NA
junweng	9	chr9	16211712	19567891	bipolar disorder|schizoaffective disorder	rs12554091	0.000121	Schizophrenia	Bipolar disorder, schizoaffective	T	G	Bipolar affective disorder|Schizophrenia	NA	NA	NA	NA	Psychotic disorder|Bipolar disorder	HPOID:0007302|HPOID:0100753	DOID:3312|DOID:5418	NA	NA
junweng	9	chr9	16247629	22889924	Gilles de la Tourette syndrome|obsessive-compulsive disorder|attention deficit hyperactivity disorder	rs6415726	0.000587	Psychosis	Tourette syndrome	G	A	Psychosis	NA	NA	EFOID:0004895	tourette syndrome	Obsessive-compulsive disorder|Attention deficit hyperactivity disorder|Gilles de la Tourette syndrome	HPOID:0000709	DOID:11119|DOID:10933|DOID:1094	NA	NA
junweng	9	chr9	16517953	24047820	autism spectrum disorder	rs12115663	3.6e-05	Autistic behavior	Social communication problems	C	A	Autism	NA	NA	NA	NA	Autistic disorder	HPOID:0000717	DOID:0060041	rs12115663-C	intron
junweng	9	chr9	17604934	22889924	Gilles de la Tourette syndrome|obsessive-compulsive disorder|attention deficit hyperactivity disorder	rs1543479	0.000651	Psychosis	Tourette syndrome	T	C	Psychosis	NA	NA	EFOID:0004895	tourette syndrome	Obsessive-compulsive disorder|Attention deficit hyperactivity disorder|Gilles de la Tourette syndrome	HPOID:0000709	DOID:11119|DOID:10933|DOID:1094	NA	intron
junweng	9	chr9	18109156	20939080	schizophrenia|central nervous system disease	rs12353178	2.63e-05	Schizophrenia	Tardive dyskinesia	A	C	Dyskinesia	D009069	Movement Disorders	NA	NA	Central nervous system disease|Schizophrenia	HPOID:0100660	DOID:5419|DOID:331	NA	NA
junweng	9	chr9	18348408	23728934	attention deficit hyperactivity disorder	rs1340048	8.05e-05	Attention deficit hyperactivity disorder	Attention deficit hyperactivity disorder	T	A,C,G	Attention deficit hyperactivity disorder	D001289	Attention Deficit Disorder with Hyperactivity	EFOID:0003888	attention deficit hyperactivity disorder	Attention deficit hyperactivity disorder	HPOID:0007018	DOID:1094	NA	NA
junweng	9	chr9	18806999	22420046	attention deficit hyperactivity disorder	rs4977447	5.23e-05	Attention deficit hyperactivity disorder	Attention deficit hyperactivity disorder	A	G	Attention deficit hyperactivity disorder	D001289	Attention Deficit Disorder with Hyperactivity	EFOID:0003888	attention deficit hyperactivity disorder	Attention deficit hyperactivity disorder	HPOID:0007018	DOID:1094	NA	intron
junweng	9	chr9	19213634	23319000	psychotic disorder|mental depression	rs141215807	9e-06	Abnormality of metabolism	Metabolite levels (HVA)	C	T	Abnormality of metabolism/homeostasis	D006719	Homovanillic Acid	NA	NA	Depression|Mental retardation	HPOID:0001939	DOID:2468|DOID:1596	rs141215807-T	NA
junweng	9	chr9	19234830	24571439	language disorder	rs4977291	1.24e-05	Language impairment	Parent of origin effect on language impairment (child trend)	T	G	Language impairment	NA	NA	NA	NA	Mental retardation	HPOID:0002463	DOID:93	NA	NA
junweng	9	chr9	19235270	24571439	language disorder	rs1854551	4.19e-05	Language impairment	Parent of origin effect on language impairment (child trend)	G	A	Language impairment	NA	NA	NA	NA	Mental retardation	HPOID:0002463	DOID:93	NA	NA
junweng	9	chr9	19239168	24571439	language disorder	rs4977517	1.7e-05	Language impairment	Parent of origin effect on language impairment (child trend)	G	A	Language impairment	NA	NA	NA	NA	Mental retardation	HPOID:0002463	DOID:93	NA	NA
junweng	9	chr9	19484460	20832056	schizophrenia	rs1011131	2.47e-05	Schizophrenia	Schizophrenia	C	G	Schizophrenia	D012559	Schizophrenia	EFOID:0000692	schizophrenia	Schizophrenia	HPOID:0100753	DOID:5419	NA	NA
junweng	9	chr9	19484869	20832056	schizophrenia	rs7858547	5.33e-05	Schizophrenia	Schizophrenia	T	C	Schizophrenia	D012559	Schizophrenia	EFOID:0000692	schizophrenia	Schizophrenia	HPOID:0100753	DOID:5419	NA	NA
junweng	9	chr9	19527424	19571809	schizophrenia	rs10491556	9.15e-05	Schizophrenia	Schizophrenia	G	C	Schizophrenia	D012559	Schizophrenia	EFOID:0000692	schizophrenia	Schizophrenia	HPOID:0100753	DOID:5419	NA	intron
junweng	9	chr9	20176715	19197363	schizophrenia	rs4478647	0.000517	Schizophrenia	Schizophrenia	G	A	Schizophrenia	D012559	Schizophrenia	EFOID:0000692	schizophrenia	Schizophrenia	HPOID:0100753	DOID:5419	NA	NA
junweng	9	chr9	20289426	22425255	bipolar disorder|brain disease	rs897703	0.000572	Abnormality of the nervous system	White matter integrity	C	T	Abnormality of the cerebral white matter	D049292	Leukoaraiosis	NA	NA	Bipolar disorder|Brain disease	HPOID:0002500	DOID:3312|DOID:936	NA	NA
junweng	9	chr9	20295863	22425255	bipolar disorder|brain disease	rs7021788	0.000829	Abnormality of the nervous system	White matter integrity	A	G	Abnormality of the cerebral white matter	D049292	Leukoaraiosis	NA	NA	Bipolar disorder|Brain disease	HPOID:0002500	DOID:3312|DOID:936	NA	NA
junweng	9	chr9	20323846	21674006	schizophrenia	rs224013	0.000682	Schizophrenia	Schizophrenia	G	C	Schizophrenia	D012559	Schizophrenia	EFOID:0000692	schizophrenia	Schizophrenia	HPOID:0100753	DOID:5419	NA	NA
junweng	9	chr9	21033557	20889312	bipolar disorder|schizophrenia	rs10964808	1.82e-05	Schizophrenia	Bipolar disorder and schizophrenia	A	G	Bipolar affective disorder|Schizophrenia	D012559	Schizophrenia	EFOID:0000677	mental or behavioural disorder	Bipolar disorder|Schizophrenia	HPOID:0007302|HPOID:0100753	DOID:3312|DOID:5419	NA	NA
junweng	9	chr9	21042299	20889312	bipolar disorder|schizophrenia	rs12006112	3.92e-05	Schizophrenia	Bipolar disorder and schizophrenia	T	C	Bipolar affective disorder|Schizophrenia	D012559	Schizophrenia	EFOID:0000677	mental or behavioural disorder	Bipolar disorder|Schizophrenia	HPOID:0007302|HPOID:0100753	DOID:3312|DOID:5419	NA	NA
junweng	9	chr9	21748320	19571809	schizophrenia	rs17833407	3.02e-06	Schizophrenia	Schizophrenia	A	G	Schizophrenia	D012559	Schizophrenia	EFOID:0000692	schizophrenia	Schizophrenia	HPOID:0100753	DOID:5419	NA	NA
junweng	9	chr9	21953137	21130836	cognitive disorder	rs10757260	0.0002	Schizophrenia	Information processing speed	G	A	Schizophrenia|Depression	D003072	Cognition Disorders	NA	NA	Mental retardation	HPOID:0100753|HPOID:0000716	DOID:1561	NA	NA
junweng	9	chr9	22003367	19197363	schizophrenia	rs1063192	0.000783	Schizophrenia	Schizophrenia	G	A	Schizophrenia	D012559	Schizophrenia	EFOID:0000692	schizophrenia	Schizophrenia	HPOID:0100753	DOID:5419	NA	UTR-3
junweng	9	chr9	22033366	19197363	schizophrenia	rs2157719	0.000589	Schizophrenia	Schizophrenia	C	T	Schizophrenia	D012559	Schizophrenia	EFOID:0000692	schizophrenia	Schizophrenia	HPOID:0100753	DOID:5419	NA	intron
junweng	9	chr9	22431172	22889924	Gilles de la Tourette syndrome|obsessive-compulsive disorder|attention deficit hyperactivity disorder	rs476924	0.000851	Psychosis	Tourette syndrome	G	A	Psychosis	NA	NA	EFOID:0004895	tourette syndrome	Obsessive-compulsive disorder|Attention deficit hyperactivity disorder|Gilles de la Tourette syndrome	HPOID:0000709	DOID:11119|DOID:10933|DOID:1094	NA	NA
junweng	9	chr9	22770886	19875103	schizophrenia	rs10811771	8e-07	Psychosis	Response to antipsychotic therapy (extrapyramidal side effects)	A	G	Psychosis	D000341	Affective Disorders, Psychotic		response to antipsychotic drug	Schizophrenia	HPOID:0000709	DOID:5419	NA	intron
junweng	9	chr9	22819576	23453885	autism spectrum disorder|attention deficit hyperactivity disorder|bipolar disorder|major depressive disorder|schizophrenia	rs7849973	8e-06	Autistic behavior	Autism spectrum disorder, attention deficit-hyperactivity disorder, bipolar disorder, major depressive disorder, and schizophrenia (combined)	G	C	Autistic behavior|Attention deficit hyperactivity disorder|Bipolar affective disorder|Schizophrenia	NA	NA	EFOID:0003888	autism spectrum disorder	Depression|Bipolar disorder|Autistic disorder|Attention deficit hyperactivity disorder|Schizophrenia	HPOID:0000729|HPOID:0007018|HPOID:0007302|HPOID:0100753	DOID:0060041|DOID:1094|DOID:3312|DOID:1470|DOID:5419	NA	intron
junweng	9	chr9	23769754	21674006	schizophrenia	rs10491817	0.00087	Schizophrenia	Schizophrenia	A	C	Schizophrenia	D012559	Schizophrenia	EFOID:0000692	schizophrenia	Schizophrenia	HPOID:0100753	DOID:5419	NA	intron
junweng	9	chr9	25551357	21116278	bipolar disorder|schizophrenia|Alzheimer's disease	rs17774966	8e-06	Abnormality of the nervous system	Entorhinal cortical thickness	C	T	Morphological abnormality of the central nervous system	D018728	Entorhinal Cortex	NA	NA	Alzheimer's disease|Bipolar disorder|Schizophrenia	HPOID:0007319	DOID:3312|DOID:5419|DOID:10652	NA	NA
junweng	9	chr9	25658483	19197363	schizophrenia	rs4977681	0.000291	Schizophrenia	Schizophrenia	T	C	Schizophrenia	D012559	Schizophrenia	EFOID:0000692	schizophrenia	Schizophrenia	HPOID:0100753	DOID:5419	NA	NA
junweng	9	chr9	26187635	21130836	cognitive disorder	rs1821553	0.0002	Schizophrenia	Information processing speed	G	A	Schizophrenia|Depression	D003072	Cognition Disorders	NA	NA	Mental retardation	HPOID:0100753|HPOID:0000716	DOID:1561	NA	NA
junweng	9	chr9	26551726	19197363	schizophrenia	rs10757612	0.000886	Schizophrenia	Schizophrenia	A	C	Schizophrenia	D012559	Schizophrenia	EFOID:0000692	schizophrenia	Schizophrenia	HPOID:0100753	DOID:5419	NA	NA
junweng	9	chr9	26675172	pha002857	schizophrenia	rs12236180	4.63e-05	Schizophrenia	Schizophrenia	T	G	Schizophrenia	D012559	Schizophrenia	EFOID:0000692	schizophrenia	Schizophrenia	HPOID:0100753	DOID:5419	NA	NA
junweng	9	chr9	26713335	20889312	bipolar disorder|schizophrenia	rs10757623	2.28e-05	Schizophrenia	Bipolar disorder and schizophrenia	T	G	Bipolar affective disorder|Schizophrenia	D012559	Schizophrenia	EFOID:0000677	mental or behavioural disorder	Bipolar disorder|Schizophrenia	HPOID:0007302|HPOID:0100753	DOID:3312|DOID:5419	NA	NA
junweng	9	chr9	26723522	20889312	bipolar disorder|schizophrenia	rs10967494	6.27e-05	Schizophrenia	Bipolar disorder and schizophrenia	T	C	Bipolar affective disorder|Schizophrenia	D012559	Schizophrenia	EFOID:0000677	mental or behavioural disorder	Bipolar disorder|Schizophrenia	HPOID:0007302|HPOID:0100753	DOID:3312|DOID:5419	NA	NA
junweng	9	chr9	26844843	19571808	schizophrenia	rs7032756	4.5e-06	Schizophrenia	Schizophrenia	C	T	Schizophrenia	D012559	Schizophrenia	EFOID:0000692	schizophrenia	Schizophrenia	HPOID:0100753	DOID:5419	NA	intron
junweng	9	chr9	26860358	19571808	schizophrenia	rs7868158	9.9e-06	Schizophrenia	Schizophrenia	T	C	Schizophrenia	D012559	Schizophrenia	EFOID:0000692	schizophrenia	Schizophrenia	HPOID:0100753	DOID:5419	NA	intron
junweng	9	chr9	26915925	19571808	schizophrenia	rs7863476	3.6e-06	Schizophrenia	Schizophrenia	G	A	Schizophrenia	D012559	Schizophrenia	EFOID:0000692	schizophrenia	Schizophrenia	HPOID:0100753	DOID:5419	NA	intron
junweng	9	chr9	26915925	21791550	schizophrenia	rs7863476	6.3e-07	Schizophrenia	Schizophrenia	G	A	Schizophrenia	D012559	Schizophrenia	EFOID:0000692	schizophrenia	Schizophrenia	HPOID:0100753	DOID:5419	NA	intron
junweng	9	chr9	26915925	23164818	psychotic disorder	rs7863476	6.3e-07	Psychosis	Psychosis	G	A	Psychosis	NA	NA	NA	NA	Mental retardation	HPOID:0000709	DOID:2468	NA	intron
junweng	9	chr9	26935996	20185149	schizophrenia	rs7045881	2e-06	Schizophrenia	Schizophrenia	A	T	Schizophrenia	D012559	Schizophrenia	EFOID:0000692	schizophrenia	Schizophrenia	HPOID:0100753	DOID:5419	NA	intron
junweng	9	chr9	26935996	22479419	schizophrenia	rs7045881	2.1e-06	Schizophrenia	Schizophrenia (treatment refractory)	A	T	Schizophrenia	D012559	Schizophrenia	NA	NA	Schizophrenia	HPOID:0100753	DOID:5419	NA	intron
junweng	9	chr9	26945976	19571808	schizophrenia	rs7035755	9.9e-05	Schizophrenia	Schizophrenia	A	G	Schizophrenia	D012559	Schizophrenia	EFOID:0000692	schizophrenia	Schizophrenia	HPOID:0100753	DOID:5419	NA	intron
junweng	9	chr9	27018020	19571808	schizophrenia	rs12337896	3.7e-07	Schizophrenia	Schizophrenia	A	G	Schizophrenia	D012559	Schizophrenia	EFOID:0000692	schizophrenia	Schizophrenia	HPOID:0100753	DOID:5419	NA	intron
junweng	9	chr9	27041676	19571808	schizophrenia	rs10812518	3e-07	Schizophrenia	Schizophrenia	C	T	Schizophrenia	D012559	Schizophrenia	EFOID:0000692	schizophrenia	Schizophrenia	HPOID:0100753	DOID:5419	NA	intron
junweng	9	chr9	27447089	21130836	cognitive disorder	rs1058326	4.3e-05	Schizophrenia	Information processing speed	G	A	Schizophrenia|Depression	D003072	Cognition Disorders	NA	NA	Mental retardation	HPOID:0100753|HPOID:0000716	DOID:1561	NA	intron
junweng	9	chr9	27723858	19197363	schizophrenia	rs2026146	0.000466	Schizophrenia	Schizophrenia	G	T	Schizophrenia	D012559	Schizophrenia	EFOID:0000692	schizophrenia	Schizophrenia	HPOID:0100753	DOID:5419	NA	NA
junweng	9	chr9	27840808	22425255	bipolar disorder|brain disease	rs12376417	0.000479	Abnormality of the nervous system	White matter integrity	T	C	Abnormality of the cerebral white matter	D049292	Leukoaraiosis	NA	NA	Bipolar disorder|Brain disease	HPOID:0002500	DOID:3312|DOID:936	NA	NA
junweng	9	chr9	27846594	22425255	bipolar disorder|brain disease	rs7853855	0.000198	Abnormality of the nervous system	White matter integrity	A	G	Abnormality of the cerebral white matter	D049292	Leukoaraiosis	NA	NA	Bipolar disorder|Brain disease	HPOID:0002500	DOID:3312|DOID:936	NA	NA
junweng	9	chr9	27860390	22425255	bipolar disorder|brain disease	rs4581139	0.00026	Abnormality of the nervous system	White matter integrity	C	T	Abnormality of the cerebral white matter	D049292	Leukoaraiosis	NA	NA	Bipolar disorder|Brain disease	HPOID:0002500	DOID:3312|DOID:936	NA	NA
junweng	9	chr9	28502627	22889924	Gilles de la Tourette syndrome|obsessive-compulsive disorder|attention deficit hyperactivity disorder	rs7857758	0.000904	Psychosis	Tourette syndrome	G	A	Psychosis	NA	NA	EFOID:0004895	tourette syndrome	Obsessive-compulsive disorder|Attention deficit hyperactivity disorder|Gilles de la Tourette syndrome	HPOID:0000709	DOID:11119|DOID:10933|DOID:1094	NA	intron
junweng	9	chr9	28736988	19197363	schizophrenia	rs7851298	0.000279	Schizophrenia	Schizophrenia	C	T	Schizophrenia	D012559	Schizophrenia	EFOID:0000692	schizophrenia	Schizophrenia	HPOID:0100753	DOID:5419	NA	intron
junweng	9	chr9	29020053	22889924	Gilles de la Tourette syndrome|obsessive-compulsive disorder|attention deficit hyperactivity disorder	rs10968884	0.000353	Psychosis	Tourette syndrome	A	C	Psychosis	NA	NA	EFOID:0004895	tourette syndrome	Obsessive-compulsive disorder|Attention deficit hyperactivity disorder|Gilles de la Tourette syndrome	HPOID:0000709	DOID:11119|DOID:10933|DOID:1094	NA	intron
junweng	9	chr9	29024733	22889924	Gilles de la Tourette syndrome|obsessive-compulsive disorder|attention deficit hyperactivity disorder	rs12376696	0.00062	Psychosis	Tourette syndrome	C	T	Psychosis	NA	NA	EFOID:0004895	tourette syndrome	Obsessive-compulsive disorder|Attention deficit hyperactivity disorder|Gilles de la Tourette syndrome	HPOID:0000709	DOID:11119|DOID:10933|DOID:1094	NA	intron
junweng	9	chr9	29032248	22889924	Gilles de la Tourette syndrome|obsessive-compulsive disorder|attention deficit hyperactivity disorder	rs10968899	0.000482	Psychosis	Tourette syndrome	C	T	Psychosis	NA	NA	EFOID:0004895	tourette syndrome	Obsessive-compulsive disorder|Attention deficit hyperactivity disorder|Gilles de la Tourette syndrome	HPOID:0000709	DOID:11119|DOID:10933|DOID:1094	NA	intron
junweng	9	chr9	31996254	23738518	speech disorder|language disorder|cognitive disorder|reading disorder	rs12342755	3.09e-05	Cognitive impairment	Non-word repetition	A	C	Deficit in nonword repetition|Language impairment|Cognitive impairment	NA	NA	NA	NA	Mental retardation	HPOID:0002526|HPOID:0002463|HPOID:0100543	DOID:92|DOID:93|DOID:1561|DOID:13365	NA	NA
junweng	9	chr9	32027297	21130132	attention deficit hyperactivity disorder|hypertension	rs10970695	7.35e-05	Attention deficit hyperactivity disorder	Response to methylphenidate treatment	T	A	Attention deficit hyperactivity disorder|Orthostatic tachycardia|Sleep-wake cycle disturbance	NA	NA	NA	NA	Hypertension|Attention deficit hyperactivity disorder	HPOID:0007018|HPOID:0012173|HPOID:0006979	DOID:1094|DOID:10763	NA	NA
junweng	9	chr9	32278891	21130836	cognitive disorder	rs3928808	9.4e-05	Schizophrenia	Information processing speed	C	T	Schizophrenia|Depression	D003072	Cognition Disorders	NA	NA	Mental retardation	HPOID:0100753|HPOID:0000716	DOID:1561	NA	NA
junweng	9	chr9	32760620	21688384	schizophrenia	rs10813874	4.34e-05	Schizophrenia	Schizophrenia(age at onset)	C	T	Schizophrenia	NA	NA	NA	NA	Schizophrenia	HPOID:0100753	DOID:5419	NA	NA
junweng	9	chr9	33217266	20889312	bipolar disorder|schizophrenia	rs830407	8e-06	Schizophrenia	Bipolar disorder and schizophrenia	G	A	Bipolar affective disorder|Schizophrenia	D012559	Schizophrenia	EFOID:0000677	mental or behavioural disorder	Bipolar disorder|Schizophrenia	HPOID:0007302|HPOID:0100753	DOID:3312|DOID:5419	NA	NA
junweng	9	chr9	35856634	22425255	bipolar disorder|brain disease	rs12554095	0.000769	Abnormality of the nervous system	White matter integrity	G	A	Abnormality of the cerebral white matter	D049292	Leukoaraiosis	NA	NA	Bipolar disorder|Brain disease	HPOID:0002500	DOID:3312|DOID:936	NA	NA
junweng	9	chr9	35892051	22425255	bipolar disorder|brain disease	rs12000024	3.68e-05	Abnormality of the nervous system	White matter integrity	A	G	Abnormality of the cerebral white matter	D049292	Leukoaraiosis	NA	NA	Bipolar disorder|Brain disease	HPOID:0002500	DOID:3312|DOID:936	NA	NA
junweng	9	chr9	36307043	19571808	schizophrenia	rs10123040	5.9e-05	Schizophrenia	Schizophrenia	C	T	Schizophrenia	D012559	Schizophrenia	EFOID:0000692	schizophrenia	Schizophrenia	HPOID:0100753	DOID:5419	NA	NA
junweng	9	chr9	36310778	19571808	schizophrenia	rs10758368	2.6e-06	Schizophrenia	Schizophrenia	T	G	Schizophrenia	D012559	Schizophrenia	EFOID:0000692	schizophrenia	Schizophrenia	HPOID:0100753	DOID:5419	NA	NA
junweng	9	chr9	36885919	20889312	bipolar disorder|schizophrenia	rs3780143	7.62e-05	Schizophrenia	Bipolar disorder and schizophrenia	C	T	Bipolar affective disorder|Schizophrenia	D012559	Schizophrenia	EFOID:0000677	mental or behavioural disorder	Bipolar disorder|Schizophrenia	HPOID:0007302|HPOID:0100753	DOID:3312|DOID:5419	NA	intron
junweng	9	chr9	36997417	22449649	attention deficit hyperactivity disorder|cognitive disorder	rs3758171	4e-08	Cognitive impairment	Intelligence	G	A	Phenotypic abnormality	D007360	Intelligence	EFOID:0004337	intelligence	Mental retardation|Attention deficit hyperactivity disorder	HPOID:0000118	DOID:1094|DOID:1561	NA	intron
junweng	9	chr9	37557720	22425255	bipolar disorder|brain disease	rs7039920	0.000946	Abnormality of the nervous system	White matter integrity	T	C	Abnormality of the cerebral white matter	D049292	Leukoaraiosis	NA	NA	Bipolar disorder|Brain disease	HPOID:0002500	DOID:3312|DOID:936	NA	intron
junweng	9	chr9	37622777	21926974	schizophrenia	rs10973441	8.17e-07	Schizophrenia	Schizophrenia	T	C	Schizophrenia	D012559	Schizophrenia	EFOID:0000692	schizophrenia	Schizophrenia	HPOID:0100753	DOID:5419	NA	NA
junweng	9	chr9	38355790	23358160	schizophrenia	rs17444315	9.91e-05	Schizophrenia	Schizophrenia (cytomegalovirus infection interaction)	T	C	Schizophrenia	D012559	Schizophrenia	NA	NA	Schizophrenia	HPOID:0100753	DOID:5419	NA	NA
junweng	9	chr9	38652961	22889924	Gilles de la Tourette syndrome|obsessive-compulsive disorder|attention deficit hyperactivity disorder	rs11792859	0.000272	Psychosis	Tourette syndrome	A	G	Psychosis	NA	NA	EFOID:0004895	tourette syndrome	Obsessive-compulsive disorder|Attention deficit hyperactivity disorder|Gilles de la Tourette syndrome	HPOID:0000709	DOID:11119|DOID:10933|DOID:1094	NA	NA
junweng	9	chr9	38675465	21130836	cognitive disorder	rs7039377	8.79e-05	Schizophrenia	Information processing speed	G	A	Schizophrenia|Depression	D003072	Cognition Disorders	NA	NA	Mental retardation	HPOID:0100753|HPOID:0000716	DOID:1561	NA	NA
junweng	9	chr9	38750579	23319000	mental depression|psychotic disorder	rs184891496	7e-06	Abnormality of metabolism	Metabolite levels (HVA/MHPG ratio)	T	C	Abnormality of metabolism/homeostasis	D006719	Homovanillic Acid	NA	NA	Mental retardation|Depression	HPOID:0001939	DOID:1596|DOID:2468	rs184891496-C	NA
junweng	9	chr9	71154607	19571809	schizophrenia	rs7861495	1.17e-05	Schizophrenia	Schizophrenia	G	C	Schizophrenia	D012559	Schizophrenia	EFOID:0000692	schizophrenia	Schizophrenia	HPOID:0100753	DOID:5419	NA	intron
junweng	9	chr9	72231647	21688384	schizophrenia	rs10746683	6.77e-05	Schizophrenia	Schizophrenia(age at onset)	T	C	Schizophrenia	NA	NA	NA	NA	Schizophrenia	HPOID:0100753	DOID:5419	NA	intron
junweng	9	chr9	72753755	19567891	bipolar disorder|schizoaffective disorder	rs17088840	0.000537	Schizophrenia	Bipolar disorder, schizoaffective	C	A	Bipolar affective disorder|Schizophrenia	NA	NA	NA	NA	Psychotic disorder|Bipolar disorder	HPOID:0007302|HPOID:0100753	DOID:3312|DOID:5418	NA	intron
junweng	9	chr9	72829814	19567891	bipolar disorder|schizoaffective disorder	rs1073540	8.26e-05	Schizophrenia	Bipolar disorder, schizoaffective	A	C	Bipolar affective disorder|Schizophrenia	NA	NA	NA	NA	Psychotic disorder|Bipolar disorder	HPOID:0007302|HPOID:0100753	DOID:3312|DOID:5418	NA	intron
junweng	9	chr9	74072841	23358160	schizophrenia	rs7034150	1.6e-05	Schizophrenia	Schizophrenia (cytomegalovirus infection interaction)	G	A	Schizophrenia	D012559	Schizophrenia	NA	NA	Schizophrenia	HPOID:0100753	DOID:5419	NA	NA
junweng	9	chr9	74096528	20889312	bipolar disorder|schizophrenia	rs11142845	8.05e-05	Schizophrenia	Bipolar disorder and schizophrenia	C	T	Bipolar affective disorder|Schizophrenia	D012559	Schizophrenia	EFOID:0000677	mental or behavioural disorder	Bipolar disorder|Schizophrenia	HPOID:0007302|HPOID:0100753	DOID:3312|DOID:5419	NA	NA
junweng	9	chr9	74174742	21182207	Asperger syndrome	rs2309982	0.00037	Autistic behavior	Asperger disorder	A	G	Autism	D020817	Asperger Syndrome	NA	NA	Autistic disorder	HPOID:0000717	DOID:0050432	NA	NA
junweng	9	chr9	74200674	19197363	schizophrenia	rs2210016	0.000278	Schizophrenia	Schizophrenia	G	A	Schizophrenia	D012559	Schizophrenia	EFOID:0000692	schizophrenia	Schizophrenia	HPOID:0100753	DOID:5419	NA	NA
junweng	9	chr9	74202802	19197363	schizophrenia	rs11142904	0.000789	Schizophrenia	Schizophrenia	T	C	Schizophrenia	D012559	Schizophrenia	EFOID:0000692	schizophrenia	Schizophrenia	HPOID:0100753	DOID:5419	NA	NA
junweng	9	chr9	74769532	21826061	attention deficit hyperactivity disorder|cognitive disorder	rs12338453	1.59e-05	Cognitive impairment	Intelligence	C	T	Phenotypic abnormality	D007360	Intelligence	EFOID:0004337	intelligence	Mental retardation|Attention deficit hyperactivity disorder	HPOID:0000118	DOID:1094|DOID:1561	NA	intron
junweng	9	chr9	74776701	21826061	attention deficit hyperactivity disorder|cognitive disorder	rs10869134	1.33e-05	Cognitive impairment	Intelligence	A	G	Phenotypic abnormality	D007360	Intelligence	EFOID:0004337	intelligence	Mental retardation|Attention deficit hyperactivity disorder	HPOID:0000118	DOID:1094|DOID:1561	NA	intron
junweng	9	chr9	74777184	21826061	attention deficit hyperactivity disorder|cognitive disorder	rs11143141	1.33e-05	Cognitive impairment	Intelligence	C	T	Phenotypic abnormality	D007360	Intelligence	EFOID:0004337	intelligence	Mental retardation|Attention deficit hyperactivity disorder	HPOID:0000118	DOID:1094|DOID:1561	NA	intron
junweng	9	chr9	74797309	21826061	attention deficit hyperactivity disorder|cognitive disorder	rs10869142	1.55e-05	Cognitive impairment	Intelligence	C	T	Phenotypic abnormality	D007360	Intelligence	EFOID:0004337	intelligence	Mental retardation|Attention deficit hyperactivity disorder	HPOID:0000118	DOID:1094|DOID:1561	NA	intron
junweng	9	chr9	76115057	22420046	attention deficit hyperactivity disorder	rs11143600	0.000114	Attention deficit hyperactivity disorder	Attention deficit hyperactivity disorder	C	T	Attention deficit hyperactivity disorder	D001289	Attention Deficit Disorder with Hyperactivity	EFOID:0003888	attention deficit hyperactivity disorder	Attention deficit hyperactivity disorder	HPOID:0007018	DOID:1094	NA	NA
junweng	9	chr9	76360371	20939080	schizophrenia|central nervous system disease	rs9410714	2.47e-05	Schizophrenia	Tardive dyskinesia	A	G	Dyskinesia	D009069	Movement Disorders	NA	NA	Central nervous system disease|Schizophrenia	HPOID:0100660	DOID:5419|DOID:331	NA	NA
junweng	9	chr9	76936998	22420046	attention deficit hyperactivity disorder	rs2991751	0.000142	Attention deficit hyperactivity disorder	Attention deficit hyperactivity disorder	T	C	Attention deficit hyperactivity disorder	D001289	Attention Deficit Disorder with Hyperactivity	EFOID:0003888	attention deficit hyperactivity disorder	Attention deficit hyperactivity disorder	HPOID:0007018	DOID:1094	NA	NA
junweng	9	chr9	77535672	21130836	cognitive disorder	rs13299921	0.0001	Schizophrenia	Information processing speed	C	T	Schizophrenia|Depression	D003072	Cognition Disorders	NA	NA	Mental retardation	HPOID:0100753|HPOID:0000716	DOID:1561	NA	NA
junweng	9	chr9	77991404	19197363	schizophrenia	rs1409937	0.000554	Schizophrenia	Schizophrenia	A	G	Schizophrenia	D012559	Schizophrenia	EFOID:0000692	schizophrenia	Schizophrenia	HPOID:0100753	DOID:5419	NA	NA
junweng	9	chr9	78028346	23212062	schizophrenia	rs489332	6e-06	Schizophrenia	Schizophrenia	C	T	Schizophrenia	D012559	Schizophrenia	EFOID:0000692	schizophrenia	Schizophrenia	HPOID:0100753	DOID:5419	NA	NA
junweng	9	chr9	78272025	19197363	schizophrenia	rs4745430	8.3e-06	Schizophrenia	Schizophrenia	C	T	Schizophrenia	D012559	Schizophrenia	EFOID:0000692	schizophrenia	Schizophrenia	HPOID:0100753	DOID:5419	NA	NA
junweng	9	chr9	78272025	19571808	schizophrenia	rs4745430	3.8e-05	Schizophrenia	Schizophrenia	C	T	Schizophrenia	D012559	Schizophrenia	EFOID:0000692	schizophrenia	Schizophrenia	HPOID:0100753	DOID:5419	NA	NA
junweng	9	chr9	78272095	19197363	schizophrenia	rs4745431	3.83e-06	Schizophrenia	Schizophrenia	T	C	Schizophrenia	D012559	Schizophrenia	EFOID:0000692	schizophrenia	Schizophrenia	HPOID:0100753	DOID:5419	NA	NA
junweng	9	chr9	78277767	19197363	schizophrenia	rs2094588	0.000391	Schizophrenia	Schizophrenia	T	C	Schizophrenia	D012559	Schizophrenia	EFOID:0000692	schizophrenia	Schizophrenia	HPOID:0100753	DOID:5419	NA	NA
junweng	9	chr9	78331051	22648509	schizophrenia	rs17663620	8.19e-05	Schizophrenia	Formal thought disorder in schizophrenia	G	A	Schizophrenia	D019967	Schizophrenia and Disorders with Psychotic Features	NA	NA	Schizophrenia	HPOID:0100753	DOID:5419	NA	NA
junweng	9	chr9	78665776	23319000	psychotic disorder|mental depression	rs7047865	5e-06	Abnormality of metabolism	Metabolite levels (5-HIAA)	T	G	Abnormality of metabolism/homeostasis	D006897	Hydroxyindoleacetic Acid	NA	NA	Depression|Mental retardation	HPOID:0001939	DOID:2468|DOID:1596	rs7047865-G	intron
junweng	9	chr9	78851588	19197363	schizophrenia	rs1353343	0.00049	Schizophrenia	Schizophrenia	C	T	Schizophrenia	D012559	Schizophrenia	EFOID:0000692	schizophrenia	Schizophrenia	HPOID:0100753	DOID:5419	NA	intron
junweng	9	chr9	78854312	19197363	schizophrenia	rs2007744	1.96e-05	Schizophrenia	Schizophrenia	T	G	Schizophrenia	D012559	Schizophrenia	EFOID:0000692	schizophrenia	Schizophrenia	HPOID:0100753	DOID:5419	NA	intron
junweng	9	chr9	78869581	23049896	attention deficit hyperactivity disorder	rs2261722	1.11e-06	Attention deficit hyperactivity disorder	Child behavior checklist/1.5-5 pervasive developmental problems	G	A	Attention deficit hyperactivity disorder	NA	NA	NA	NA	Attention deficit hyperactivity disorder	HPOID:0007018	DOID:1094	NA	intron
junweng	9	chr9	79093664	20185149	schizophrenia	rs785936	3e-05	Schizophrenia	Schizophrenia	A	G	Schizophrenia	D012559	Schizophrenia	EFOID:0000692	schizophrenia	Schizophrenia	HPOID:0100753	DOID:5419	NA	intron
junweng	9	chr9	79240050	21130132	attention deficit hyperactivity disorder|hypertension	rs700809	2.61e-05	Attention deficit hyperactivity disorder	Response to methylphenidate treatment	T	C	Attention deficit hyperactivity disorder|Orthostatic tachycardia|Sleep-wake cycle disturbance	NA	NA	NA	NA	Hypertension|Attention deficit hyperactivity disorder	HPOID:0007018|HPOID:0012173|HPOID:0006979	DOID:1094|DOID:10763	NA	intron
junweng	9	chr9	79264147	20832056	schizophrenia	rs526347	0.000333	Schizophrenia	Schizophrenia	T	C	Schizophrenia	D012559	Schizophrenia	EFOID:0000692	schizophrenia	Schizophrenia	HPOID:0100753	DOID:5419	NA	intron
junweng	9	chr9	80561672	21130836	cognitive disorder	rs7035689	0.0001	Schizophrenia	Information processing speed	G	A	Schizophrenia|Depression	D003072	Cognition Disorders	NA	NA	Mental retardation	HPOID:0100753|HPOID:0000716	DOID:1561	NA	intron
junweng	9	chr9	80863088	21182207	Asperger syndrome	rs1929402	0.00035	Autistic behavior	Asperger disorder	G	A	Autism	D020817	Asperger Syndrome	NA	NA	Autistic disorder	HPOID:0000717	DOID:0050432	NA	intron
junweng	9	chr9	80997705	22883433	schizophrenia	rs2989585	7.38e-05	Schizophrenia	Schizophrenia	A	G	Schizophrenia	D012559	Schizophrenia	EFOID:0000692	schizophrenia	Schizophrenia	HPOID:0100753	DOID:5419	NA	NA
junweng	9	chr9	81346848	19197363	schizophrenia	rs12342805	0.00086	Schizophrenia	Schizophrenia	C	T	Schizophrenia	D012559	Schizophrenia	EFOID:0000692	schizophrenia	Schizophrenia	HPOID:0100753	DOID:5419	NA	NA
junweng	9	chr9	81647793	19197363	schizophrenia	rs6559443	0.000561	Schizophrenia	Schizophrenia	C	A	Schizophrenia	D012559	Schizophrenia	EFOID:0000692	schizophrenia	Schizophrenia	HPOID:0100753	DOID:5419	NA	NA
junweng	9	chr9	81889358	18821565	attention deficit hyperactivity disorder	rs2769967	3e-06	Attention deficit hyperactivity disorder	Inattentive symptoms	G	C	Attention deficit hyperactivity disorder	D001289	Attention Deficit Disorder with Hyperactivity	NA	NA	Attention deficit hyperactivity disorder	HPOID:0007018	DOID:1094	NA	NA
junweng	9	chr9	83104621	20889312	bipolar disorder|schizophrenia	rs10081668	9.8e-05	Schizophrenia	Bipolar disorder and schizophrenia	G	T	Bipolar affective disorder|Schizophrenia	D012559	Schizophrenia	EFOID:0000677	mental or behavioural disorder	Bipolar disorder|Schizophrenia	HPOID:0007302|HPOID:0100753	DOID:3312|DOID:5419	NA	NA
junweng	9	chr9	83122882	22889924	Gilles de la Tourette syndrome|obsessive-compulsive disorder|attention deficit hyperactivity disorder	rs9792623	0.000453	Psychosis	Tourette syndrome	C	T	Psychosis	NA	NA	EFOID:0004895	tourette syndrome	Obsessive-compulsive disorder|Attention deficit hyperactivity disorder|Gilles de la Tourette syndrome	HPOID:0000709	DOID:11119|DOID:10933|DOID:1094	NA	NA
junweng	9	chr9	83162551	21826061	attention deficit hyperactivity disorder|cognitive disorder	rs4394477	5.91e-05	Cognitive impairment	Intelligence	G	T	Phenotypic abnormality	D007360	Intelligence	EFOID:0004337	intelligence	Mental retardation|Attention deficit hyperactivity disorder	HPOID:0000118	DOID:1094|DOID:1561	NA	NA
junweng	9	chr9	84470876	23620144	mood disorder|sleep disorder	rs11788387	1.72e-05	Cognitive impairment	Job-related exhaustion	G	T	Cognitive impairment|Sleep disturbance|Abnormal emotion/affect behavior	NA	NA	NA	NA	Psychotic disorder|Mental retardation	HPOID:0100543|HPOID:0002360|HPOID:0100851	DOID:3324|DOID:535	rs11788387-A	NA
junweng	9	chr9	84892263	19571809	schizophrenia	rs10867840	9.59e-05	Schizophrenia	Schizophrenia	G	A	Schizophrenia	D012559	Schizophrenia	EFOID:0000692	schizophrenia	Schizophrenia	HPOID:0100753	DOID:5419	NA	NA
junweng	9	chr9	84962689	19571809	schizophrenia	rs2788110	4.24e-05	Schizophrenia	Schizophrenia	A	G	Schizophrenia	D012559	Schizophrenia	EFOID:0000692	schizophrenia	Schizophrenia	HPOID:0100753	DOID:5419	NA	NA
junweng	9	chr9	84986219	19571809	schizophrenia	rs10867844	5.46e-05	Schizophrenia	Schizophrenia	A	G	Schizophrenia	D012559	Schizophrenia	EFOID:0000692	schizophrenia	Schizophrenia	HPOID:0100753	DOID:5419	NA	NA
junweng	9	chr9	86177401	19197363	schizophrenia	rs3934902	6.26e-05	Schizophrenia	Schizophrenia	G	A	Schizophrenia	D012559	Schizophrenia	EFOID:0000692	schizophrenia	Schizophrenia	HPOID:0100753	DOID:5419	NA	NA
junweng	9	chr9	87795894	20889312	bipolar disorder|schizophrenia	rs12348509	5.74e-05	Schizophrenia	Bipolar disorder and schizophrenia	T	C	Bipolar affective disorder|Schizophrenia	D012559	Schizophrenia	EFOID:0000677	mental or behavioural disorder	Bipolar disorder|Schizophrenia	HPOID:0007302|HPOID:0100753	DOID:3312|DOID:5419	NA	NA
junweng	9	chr9	89240203	22425255	bipolar disorder|brain disease	rs1888714	0.000662	Abnormality of the nervous system	White matter integrity	A	G	Abnormality of the cerebral white matter	D049292	Leukoaraiosis	NA	NA	Bipolar disorder|Brain disease	HPOID:0002500	DOID:3312|DOID:936	NA	NA
junweng	9	chr9	89966967	20889312	bipolar disorder|schizophrenia	rs11791306	1.43e-05	Schizophrenia	Bipolar disorder and schizophrenia	G	C	Bipolar affective disorder|Schizophrenia	D012559	Schizophrenia	EFOID:0000677	mental or behavioural disorder	Bipolar disorder|Schizophrenia	HPOID:0007302|HPOID:0100753	DOID:3312|DOID:5419	NA	NA
junweng	9	chr9	89991700	20889312	bipolar disorder|schizophrenia	rs17052797	3.77e-06	Schizophrenia	Bipolar disorder and schizophrenia	G	C	Bipolar affective disorder|Schizophrenia	D012559	Schizophrenia	EFOID:0000677	mental or behavioural disorder	Bipolar disorder|Schizophrenia	HPOID:0007302|HPOID:0100753	DOID:3312|DOID:5419	NA	NA
junweng	9	chr9	90009393	20889312	bipolar disorder|schizophrenia	rs4427250	1.15e-05	Schizophrenia	Bipolar disorder and schizophrenia	A	G	Bipolar affective disorder|Schizophrenia	D012559	Schizophrenia	EFOID:0000677	mental or behavioural disorder	Bipolar disorder|Schizophrenia	HPOID:0007302|HPOID:0100753	DOID:3312|DOID:5419	NA	NA
junweng	9	chr9	90031669	20889312	bipolar disorder|schizophrenia	rs1806864	1e-06	Schizophrenia	Bipolar disorder and schizophrenia	G	C	Bipolar affective disorder|Schizophrenia	D012559	Schizophrenia	EFOID:0000677	mental or behavioural disorder	Bipolar disorder|Schizophrenia	HPOID:0007302|HPOID:0100753	DOID:3312|DOID:5419	rs1806864-C	NA
junweng	9	chr9	90658749	22012869	attention deficit hyperactivity disorder	rs11142062	6.22e-05	Attention deficit hyperactivity disorder	Attention deficit hyperactivity disorder	C	T	Attention deficit hyperactivity disorder	D001289	Attention Deficit Disorder with Hyperactivity	EFOID:0003888	attention deficit hyperactivity disorder	Attention deficit hyperactivity disorder	HPOID:0007018	DOID:1094	NA	NA
junweng	9	chr9	92321289	22425255	bipolar disorder|brain disease	rs10908921	0.000212	Abnormality of the nervous system	White matter integrity	A	G	Abnormality of the cerebral white matter	D049292	Leukoaraiosis	NA	NA	Bipolar disorder|Brain disease	HPOID:0002500	DOID:3312|DOID:936	NA	intron
junweng	9	chr9	92876028	21130836	cognitive disorder	rs7867808	0.0001	Schizophrenia	Information processing speed	C	T	Schizophrenia|Depression	D003072	Cognition Disorders	NA	NA	Mental retardation	HPOID:0100753|HPOID:0000716	DOID:1561	NA	NA
junweng	9	chr9	92963339	24571439	language disorder	rs10992452	6.37e-05	Language impairment	Parent of origin effect on language impairment (maternal)	A	C	Language impairment	NA	NA	NA	NA	Mental retardation	HPOID:0002463	DOID:93	NA	NA
junweng	9	chr9	93039262	21130836	cognitive disorder	rs10821149	0.0002	Schizophrenia	Information processing speed	A	G	Schizophrenia|Depression	D003072	Cognition Disorders	NA	NA	Mental retardation	HPOID:0100753|HPOID:0000716	DOID:1561	NA	NA
junweng	9	chr9	93065137	21130836	cognitive disorder	rs10217176	3.6e-05	Schizophrenia	Information processing speed	T	G	Schizophrenia|Depression	D003072	Cognition Disorders	NA	NA	Mental retardation	HPOID:0100753|HPOID:0000716	DOID:1561	NA	NA
junweng	9	chr9	93065137	21130836	cognitive disorder	rs10217176	3.6e-05	Schizophrenia	Information processing speed	T	TG	Schizophrenia|Depression	D003072	Cognition Disorders	NA	NA	Mental retardation	HPOID:0100753|HPOID:0000716	DOID:1561	NA	NA
junweng	9	chr9	93539879	19197363	schizophrenia	rs291007	1.89e-05	Schizophrenia	Schizophrenia	A	G	Schizophrenia	D012559	Schizophrenia	EFOID:0000692	schizophrenia	Schizophrenia	HPOID:0100753	DOID:5419	NA	NA
junweng	9	chr9	93573542	19197363	schizophrenia	rs290240	6.02e-05	Schizophrenia	Schizophrenia	G	A	Schizophrenia	D012559	Schizophrenia	EFOID:0000692	schizophrenia	Schizophrenia	HPOID:0100753	DOID:5419	NA	intron
junweng	9	chr9	93574650	19197363	schizophrenia	rs290237	1.83e-06	Schizophrenia	Schizophrenia	C	T	Schizophrenia	D012559	Schizophrenia	EFOID:0000692	schizophrenia	Schizophrenia	HPOID:0100753	DOID:5419	NA	intron
junweng	9	chr9	93658952	22889924	Gilles de la Tourette syndrome|obsessive-compulsive disorder|attention deficit hyperactivity disorder	rs12344755	0.00087	Psychosis	Tourette syndrome	T	C	Psychosis	NA	NA	EFOID:0004895	tourette syndrome	Obsessive-compulsive disorder|Attention deficit hyperactivity disorder|Gilles de la Tourette syndrome	HPOID:0000709	DOID:11119|DOID:10933|DOID:1094	NA	UTR-3
junweng	9	chr9	93710061	21130836	cognitive disorder	rs296663	0.0002	Schizophrenia	Information processing speed	A	G	Schizophrenia|Depression	D003072	Cognition Disorders	NA	NA	Mental retardation	HPOID:0100753|HPOID:0000716	DOID:1561	NA	NA
junweng	9	chr9	94246879	20939080	schizophrenia|central nervous system disease	rs4743838	3.76e-05	Schizophrenia	Tardive dyskinesia	G	A	Dyskinesia	D009069	Movement Disorders	NA	NA	Central nervous system disease|Schizophrenia	HPOID:0100660	DOID:5419|DOID:331	NA	NA
junweng	9	chr9	94542162	22889924	Gilles de la Tourette syndrome|obsessive-compulsive disorder|attention deficit hyperactivity disorder	rs7029673	0.000862	Psychosis	Tourette syndrome	G	A	Psychosis	NA	NA	EFOID:0004895	tourette syndrome	Obsessive-compulsive disorder|Attention deficit hyperactivity disorder|Gilles de la Tourette syndrome	HPOID:0000709	DOID:11119|DOID:10933|DOID:1094	NA	intron
junweng	9	chr9	94822540	22688191	bipolar disorder|schizophrenia	rs7872515	6e-07	Schizophrenia	Bipolar disorder and schizophrenia	G	A	Bipolar affective disorder|Schizophrenia	D012559	Schizophrenia	EFOID:0000677	mental or behavioural disorder	Bipolar disorder|Schizophrenia	HPOID:0007302|HPOID:0100753	DOID:3312|DOID:5419	NA	intron
junweng	9	chr9	95442033	23358160	schizophrenia	rs912261	4.67e-05	Schizophrenia	Schizophrenia (cytomegalovirus infection interaction)	T	C	Schizophrenia	D012559	Schizophrenia	NA	NA	Schizophrenia	HPOID:0100753	DOID:5419	NA	NA
junweng	9	chr9	95542654	23358160	schizophrenia	rs12236788	8.18e-05	Schizophrenia	Schizophrenia (cytomegalovirus infection interaction)	G	A	Schizophrenia	D012559	Schizophrenia	NA	NA	Schizophrenia	HPOID:0100753	DOID:5419	NA	NA
junweng	9	chr9	95688099	19197363	schizophrenia	rs10992535	0.000273	Schizophrenia	Schizophrenia	T	G	Schizophrenia	D012559	Schizophrenia	EFOID:0000692	schizophrenia	Schizophrenia	HPOID:0100753	DOID:5419	NA	NA
junweng	9	chr9	96393807	22648509	schizophrenia	rs12238738	2.08e-05	Schizophrenia	Formal thought disorder in schizophrenia	A	G	Schizophrenia	D019967	Schizophrenia and Disorders with Psychotic Features	NA	NA	Schizophrenia	HPOID:0100753	DOID:5419	NA	intron
junweng	9	chr9	96395801	22648509	schizophrenia	rs2001589	4.14e-05	Schizophrenia	Formal thought disorder in schizophrenia	G	A	Schizophrenia	D019967	Schizophrenia and Disorders with Psychotic Features	NA	NA	Schizophrenia	HPOID:0100753	DOID:5419	NA	intron
junweng	9	chr9	96414935	22648509	schizophrenia	rs10821191	2.13e-05	Schizophrenia	Formal thought disorder in schizophrenia	T	C	Schizophrenia	D019967	Schizophrenia and Disorders with Psychotic Features	NA	NA	Schizophrenia	HPOID:0100753	DOID:5419	NA	intron
junweng	9	chr9	96443910	22648509	schizophrenia	rs7040340	2.24e-05	Schizophrenia	Formal thought disorder in schizophrenia	G	A	Schizophrenia	D019967	Schizophrenia and Disorders with Psychotic Features	NA	NA	Schizophrenia	HPOID:0100753	DOID:5419	NA	NA
junweng	9	chr9	96776609	19197363	schizophrenia	rs2150624	0.000319	Schizophrenia	Schizophrenia	T	C	Schizophrenia	D012559	Schizophrenia	EFOID:0000692	schizophrenia	Schizophrenia	HPOID:0100753	DOID:5419	NA	NA
junweng	9	chr9	97265947	19197363	schizophrenia	rs7860616	0.000768	Schizophrenia	Schizophrenia	A	G	Schizophrenia	D012559	Schizophrenia	EFOID:0000692	schizophrenia	Schizophrenia	HPOID:0100753	DOID:5419	NA	NA
junweng	9	chr9	97409437	24964207	major depressive disorder|bipolar disorder	rs7035325	2.55e-05	Schizophrenia	Suicide attempts in depression or bipolar disorder	G	A	Depression|Bipolar affective disorder	NA	NA	NA	NA	Bipolar disorder|Depression	HPOID:0000716|HPOID:0007302	DOID:1470|DOID:3312	rs7035325-A	NA
junweng	9	chr9	97443341	23358160	schizophrenia	rs4460442	7.51e-05	Schizophrenia	Schizophrenia (cytomegalovirus infection interaction)	A	C	Schizophrenia	D012559	Schizophrenia	NA	NA	Schizophrenia	HPOID:0100753	DOID:5419	NA	NA
junweng	9	chr9	98256309	22425255	bipolar disorder|brain disease	rs10512249	0.000935	Abnormality of the nervous system	White matter integrity	G	A	Abnormality of the cerebral white matter	D049292	Leukoaraiosis	NA	NA	Bipolar disorder|Brain disease	HPOID:0002500	DOID:3312|DOID:936	NA	intron
junweng	9	chr9	98429266	18821565	attention deficit hyperactivity disorder	rs11790994	2e-07	Attention deficit hyperactivity disorder	Inattentive symptoms	C	G	Attention deficit hyperactivity disorder	D001289	Attention Deficit Disorder with Hyperactivity	NA	NA	Attention deficit hyperactivity disorder	HPOID:0007018	DOID:1094	NA	NA
junweng	9	chr9	98947439	21130836	cognitive disorder	rs7872270	4.6e-05	Schizophrenia	Information processing speed	C	T	Schizophrenia|Depression	D003072	Cognition Disorders	NA	NA	Mental retardation	HPOID:0100753|HPOID:0000716	DOID:1561	NA	NA
junweng	9	chr9	100511331	24571439	language disorder	rs16924016	5e-06	Language impairment	Parent of origin effect on language impairment (paternal)	C	T	Language impairment	NA	NA	NA	NA	Mental retardation	HPOID:0002463	DOID:93	NA	NA
junweng	9	chr9	100927632	21130836	cognitive disorder	rs10491723	0.0001	Schizophrenia	Information processing speed	G	A	Schizophrenia|Depression	D003072	Cognition Disorders	NA	NA	Mental retardation	HPOID:0100753|HPOID:0000716	DOID:1561	NA	intron
junweng	9	chr9	100951838	23620144	mood disorder|sleep disorder	rs7870439	1.1e-05	Cognitive impairment	Job-related exhaustion	G	T	Cognitive impairment|Sleep disturbance|Abnormal emotion/affect behavior	NA	NA	NA	NA	Psychotic disorder|Mental retardation	HPOID:0100543|HPOID:0002360|HPOID:0100851	DOID:3324|DOID:535	rs7870439-A	intron
junweng	9	chr9	100964651	23620144	mood disorder|sleep disorder	rs3780453	2.37e-05	Cognitive impairment	Job-related exhaustion	C	T	Cognitive impairment|Sleep disturbance|Abnormal emotion/affect behavior	NA	NA	NA	NA	Psychotic disorder|Mental retardation	HPOID:0100543|HPOID:0002360|HPOID:0100851	DOID:3324|DOID:535	rs3780453-A	intron
junweng	9	chr9	100964701	23620144	mood disorder|sleep disorder	rs3780452	2.03e-05	Cognitive impairment	Job-related exhaustion	T	C	Cognitive impairment|Sleep disturbance|Abnormal emotion/affect behavior	NA	NA	NA	NA	Psychotic disorder|Mental retardation	HPOID:0100543|HPOID:0002360|HPOID:0100851	DOID:3324|DOID:535	rs3780452-A	intron
junweng	9	chr9	101277681	19571811	schizophrenia	rs2779562	1.86e-05	Schizophrenia	Schizophrenia	T	C	Schizophrenia	D012559	Schizophrenia	EFOID:0000692	schizophrenia	Schizophrenia	HPOID:0100753	DOID:5419	NA	intron
junweng	9	chr9	101527875	21130836	cognitive disorder	rs4743273	8.85e-05	Schizophrenia	Information processing speed	G	A	Schizophrenia|Depression	D003072	Cognition Disorders	NA	NA	Mental retardation	HPOID:0100753|HPOID:0000716	DOID:1561	NA	intron
junweng	9	chr9	104944755	20195266	schizophrenia	rs320209	4e-07	Psychosis	Response to antipsychotic treatment	A	T	Psychosis	D000341	Affective Disorders, Psychotic		response to risperidone	Schizophrenia	HPOID:0000709	DOID:5419	NA	NA
junweng	9	chr9	105467805	22889924	Gilles de la Tourette syndrome|obsessive-compulsive disorder|attention deficit hyperactivity disorder	rs2210531	0.000545	Psychosis	Tourette syndrome	T	C	Psychosis	NA	NA	EFOID:0004895	tourette syndrome	Obsessive-compulsive disorder|Attention deficit hyperactivity disorder|Gilles de la Tourette syndrome	HPOID:0000709	DOID:11119|DOID:10933|DOID:1094	NA	NA
junweng	9	chr9	105502498	22889924	Gilles de la Tourette syndrome|obsessive-compulsive disorder|attention deficit hyperactivity disorder	rs10990268	5e-06	Psychosis	Tourette syndrome	T	C	Psychosis	NA	NA	EFOID:0004895	tourette syndrome	Obsessive-compulsive disorder|Attention deficit hyperactivity disorder|Gilles de la Tourette syndrome	HPOID:0000709	DOID:11119|DOID:10933|DOID:1094	rs10990268-C	NA
junweng	9	chr9	105526362	22889924	Gilles de la Tourette syndrome|obsessive-compulsive disorder|attention deficit hyperactivity disorder	rs7858600	0.000226	Psychosis	Tourette syndrome	G	A	Psychosis	NA	NA	EFOID:0004895	tourette syndrome	Obsessive-compulsive disorder|Attention deficit hyperactivity disorder|Gilles de la Tourette syndrome	HPOID:0000709	DOID:11119|DOID:10933|DOID:1094	NA	NA
junweng	9	chr9	105726998	20889312	bipolar disorder|schizophrenia	rs2417407	3.19e-05	Schizophrenia	Bipolar disorder and schizophrenia	G	A	Bipolar affective disorder|Schizophrenia	D012559	Schizophrenia	EFOID:0000677	mental or behavioural disorder	Bipolar disorder|Schizophrenia	HPOID:0007302|HPOID:0100753	DOID:3312|DOID:5419	NA	NA
junweng	9	chr9	105734010	20889312	bipolar disorder|schizophrenia	rs10990401	8.85e-05	Schizophrenia	Bipolar disorder and schizophrenia	T	C	Bipolar affective disorder|Schizophrenia	D012559	Schizophrenia	EFOID:0000677	mental or behavioural disorder	Bipolar disorder|Schizophrenia	HPOID:0007302|HPOID:0100753	DOID:3312|DOID:5419	NA	NA
junweng	9	chr9	105746701	20889312	bipolar disorder|schizophrenia	rs1934995	1.1e-05	Schizophrenia	Bipolar disorder and schizophrenia	A	G	Bipolar affective disorder|Schizophrenia	D012559	Schizophrenia	EFOID:0000677	mental or behavioural disorder	Bipolar disorder|Schizophrenia	HPOID:0007302|HPOID:0100753	DOID:3312|DOID:5419	NA	NA
junweng	9	chr9	105974754	21130836	cognitive disorder	rs1448584	5.44e-05	Schizophrenia	Information processing speed	G	T	Schizophrenia|Depression	D003072	Cognition Disorders	NA	NA	Mental retardation	HPOID:0100753|HPOID:0000716	DOID:1561	NA	NA
junweng	9	chr9	106038803	21130836	cognitive disorder	rs4295718	0.0002	Schizophrenia	Information processing speed	T	C	Schizophrenia|Depression	D003072	Cognition Disorders	NA	NA	Mental retardation	HPOID:0100753|HPOID:0000716	DOID:1561	NA	NA
junweng	9	chr9	106085677	21130836	cognitive disorder	rs408323	0.0001	Schizophrenia	Information processing speed	G	A	Schizophrenia|Depression	D003072	Cognition Disorders	NA	NA	Mental retardation	HPOID:0100753|HPOID:0000716	DOID:1561	NA	NA
junweng	9	chr9	106093936	21130836	cognitive disorder	rs450441	0.0002	Schizophrenia	Information processing speed	A	G	Schizophrenia|Depression	D003072	Cognition Disorders	NA	NA	Mental retardation	HPOID:0100753|HPOID:0000716	DOID:1561	NA	NA
junweng	9	chr9	106104878	21130836	cognitive disorder	rs303575	3.23e-05	Schizophrenia	Information processing speed	G	A	Schizophrenia|Depression	D003072	Cognition Disorders	NA	NA	Mental retardation	HPOID:0100753|HPOID:0000716	DOID:1561	NA	NA
junweng	9	chr9	106105939	21130836	cognitive disorder	rs303577	7.34e-05	Schizophrenia	Information processing speed	T	C	Schizophrenia|Depression	D003072	Cognition Disorders	NA	NA	Mental retardation	HPOID:0100753|HPOID:0000716	DOID:1561	NA	NA
junweng	9	chr9	106106390	21130836	cognitive disorder	rs303578	2.74e-05	Schizophrenia	Information processing speed	T	G	Schizophrenia|Depression	D003072	Cognition Disorders	NA	NA	Mental retardation	HPOID:0100753|HPOID:0000716	DOID:1561	NA	NA
junweng	9	chr9	106122565	21130836	cognitive disorder	rs303596	0.0002	Schizophrenia	Information processing speed	G	A	Schizophrenia|Depression	D003072	Cognition Disorders	NA	NA	Mental retardation	HPOID:0100753|HPOID:0000716	DOID:1561	NA	NA
junweng	9	chr9	106124075	21130836	cognitive disorder	rs303601	0.0002	Schizophrenia	Information processing speed	G	A	Schizophrenia|Depression	D003072	Cognition Disorders	NA	NA	Mental retardation	HPOID:0100753|HPOID:0000716	DOID:1561	NA	NA
junweng	9	chr9	106369944	23319000	mental depression|psychotic disorder	rs144649413	9e-06	Abnormality of metabolism	Metabolite levels (MHPG)	G	A	Abnormality of metabolism/homeostasis	D008734	Methoxyhydroxyphenylglycol	NA	NA	Mental retardation|Depression	HPOID:0001939	DOID:1596|DOID:2468	rs144649413-A	NA
junweng	9	chr9	107114285	21130836	cognitive disorder	rs10512323	2.84e-05	Schizophrenia	Information processing speed	A	G	Schizophrenia|Depression	D003072	Cognition Disorders	NA	NA	Mental retardation	HPOID:0100753|HPOID:0000716	DOID:1561	NA	NA
junweng	9	chr9	107581749	23637625	schizophrenia	rs2254884	0.000117	Schizophrenia	Schizophrenia	A	C	Schizophrenia	D012559	Schizophrenia	EFOID:0000692	schizophrenia	Schizophrenia	HPOID:0100753	DOID:5419	NA	intron
junweng	9	chr9	107598740	22037552	schizophrenia	rs2065412	4.74e-05	Schizophrenia	Schizophrenia	C	T	Schizophrenia	D012559	Schizophrenia	EFOID:0000692	schizophrenia	Schizophrenia	HPOID:0100753	DOID:5419	NA	intron
junweng	9	chr9	107695848	21130836	cognitive disorder	rs2472493	0.0002	Schizophrenia	Information processing speed	G	A	Schizophrenia|Depression	D003072	Cognition Disorders	NA	NA	Mental retardation	HPOID:0100753|HPOID:0000716	DOID:1561	NA	NA
junweng	9	chr9	107726821	22889924	Gilles de la Tourette syndrome|obsessive-compulsive disorder|attention deficit hyperactivity disorder	rs9919066	0.000709	Psychosis	Tourette syndrome	C	T	Psychosis	NA	NA	EFOID:0004895	tourette syndrome	Obsessive-compulsive disorder|Attention deficit hyperactivity disorder|Gilles de la Tourette syndrome	HPOID:0000709	DOID:11119|DOID:10933|DOID:1094	NA	NA
junweng	9	chr9	108642814	20889312	bipolar disorder|schizophrenia	rs10978329	9.71e-05	Schizophrenia	Bipolar disorder and schizophrenia	G	A	Bipolar affective disorder|Schizophrenia	D012559	Schizophrenia	EFOID:0000677	mental or behavioural disorder	Bipolar disorder|Schizophrenia	HPOID:0007302|HPOID:0100753	DOID:3312|DOID:5419	NA	NA
junweng	9	chr9	108683600	20889312	bipolar disorder|schizophrenia	rs10816353	7.2e-05	Schizophrenia	Bipolar disorder and schizophrenia	A	G	Bipolar affective disorder|Schizophrenia	D012559	Schizophrenia	EFOID:0000677	mental or behavioural disorder	Bipolar disorder|Schizophrenia	HPOID:0007302|HPOID:0100753	DOID:3312|DOID:5419	NA	NA
junweng	9	chr9	108683600	pha002857	schizophrenia	rs10816353	3.44e-05	Schizophrenia	Schizophrenia	A	G	Schizophrenia	D012559	Schizophrenia	EFOID:0000692	schizophrenia	Schizophrenia	HPOID:0100753	DOID:5419	NA	NA
junweng	9	chr9	109949144	22889924	Gilles de la Tourette syndrome|obsessive-compulsive disorder|attention deficit hyperactivity disorder	rs7032927	0.000727	Psychosis	Tourette syndrome	A	G	Psychosis	NA	NA	EFOID:0004895	tourette syndrome	Obsessive-compulsive disorder|Attention deficit hyperactivity disorder|Gilles de la Tourette syndrome	HPOID:0000709	DOID:11119|DOID:10933|DOID:1094	NA	NA
junweng	9	chr9	110356677	22889924	Gilles de la Tourette syndrome|obsessive-compulsive disorder|attention deficit hyperactivity disorder	rs12336475	2.77e-05	Psychosis	Tourette syndrome	A	C	Psychosis	NA	NA	EFOID:0004895	tourette syndrome	Obsessive-compulsive disorder|Attention deficit hyperactivity disorder|Gilles de la Tourette syndrome	HPOID:0000709	DOID:11119|DOID:10933|DOID:1094	NA	NA
junweng	9	chr9	110472296	21182207	Asperger syndrome	rs1411355	0.00043	Autistic behavior	Asperger disorder	C	T	Autism	D020817	Asperger Syndrome	NA	NA	Autistic disorder	HPOID:0000717	DOID:0050432	NA	NA
junweng	9	chr9	111283188	22889924	Gilles de la Tourette syndrome|obsessive-compulsive disorder|attention deficit hyperactivity disorder	rs10816679	0.000388	Psychosis	Tourette syndrome	T	C	Psychosis	NA	NA	EFOID:0004895	tourette syndrome	Obsessive-compulsive disorder|Attention deficit hyperactivity disorder|Gilles de la Tourette syndrome	HPOID:0000709	DOID:11119|DOID:10933|DOID:1094	NA	NA
junweng	9	chr9	111387353	pha002859	schizophrenia	rs10979414	3.67e-05	Schizophrenia	Schizophrenia	G	A	Schizophrenia	D012559	Schizophrenia	EFOID:0000692	schizophrenia	Schizophrenia	HPOID:0100753	DOID:5419	NA	NA
junweng	9	chr9	111435632	21826061	attention deficit hyperactivity disorder|cognitive disorder	rs11794727	9.13e-06	Cognitive impairment	Intelligence	A	G	Phenotypic abnormality	D007360	Intelligence	EFOID:0004337	intelligence	Mental retardation|Attention deficit hyperactivity disorder	HPOID:0000118	DOID:1094|DOID:1561	NA	NA
junweng	9	chr9	111483336	21826061	attention deficit hyperactivity disorder|cognitive disorder	rs11791687	6.68e-05	Cognitive impairment	Intelligence	C	T	Phenotypic abnormality	D007360	Intelligence	EFOID:0004337	intelligence	Mental retardation|Attention deficit hyperactivity disorder	HPOID:0000118	DOID:1094|DOID:1561	NA	NA
junweng	9	chr9	111628667	22440650	schizophrenia	rs12351317	0.000219	Schizophrenia	fMRI brain tests in schizophrenia	C	T	Schizophrenia	NA	NA	NA	NA	Schizophrenia	HPOID:0100753	DOID:5419	NA	NA
junweng	9	chr9	111644396	22440650	schizophrenia	rs2275495	0.000391	Schizophrenia	fMRI brain tests in schizophrenia	G	A	Schizophrenia	NA	NA	NA	NA	Schizophrenia	HPOID:0100753	DOID:5419	NA	intron
junweng	9	chr9	111647581	22440650	schizophrenia	rs10816756	0.000514	Schizophrenia	fMRI brain tests in schizophrenia	A	C	Schizophrenia	NA	NA	NA	NA	Schizophrenia	HPOID:0100753	DOID:5419	NA	intron
junweng	9	chr9	111654395	21130836	cognitive disorder	rs3780512	3.12e-05	Schizophrenia	Information processing speed	C	T	Schizophrenia|Depression	D003072	Cognition Disorders	NA	NA	Mental retardation	HPOID:0100753|HPOID:0000716	DOID:1561	NA	intron
junweng	9	chr9	111668652	22440650	schizophrenia	rs838827	0.000568	Schizophrenia	fMRI brain tests in schizophrenia	C	T	Schizophrenia	NA	NA	NA	NA	Schizophrenia	HPOID:0100753	DOID:5419	NA	missense
junweng	9	chr9	111728577	21130836	cognitive disorder	rs874863	9.08e-05	Schizophrenia	Information processing speed	A	G	Schizophrenia|Depression	D003072	Cognition Disorders	NA	NA	Mental retardation	HPOID:0100753|HPOID:0000716	DOID:1561	NA	intron
junweng	9	chr9	111754288	22440650	schizophrenia	rs838836	0.000543	Schizophrenia	fMRI brain tests in schizophrenia	T	C	Schizophrenia	NA	NA	NA	NA	Schizophrenia	HPOID:0100753	DOID:5419	NA	intron
junweng	9	chr9	111786448	22440650	schizophrenia	rs10115972	0.000568	Schizophrenia	fMRI brain tests in schizophrenia	A	G	Schizophrenia	NA	NA	NA	NA	Schizophrenia	HPOID:0100753	DOID:5419	NA	intron
junweng	9	chr9	111799563	23382809	schizophrenia	rs643410	1e-06	Schizophrenia	Schizophrenia (negative symptoms)	A	C	Schizophrenia	D012559	Schizophrenia	NA	NA	Schizophrenia	HPOID:0100753	DOID:5419	rs643410-A	intron
junweng	9	chr9	111854246	21130836	cognitive disorder	rs523340	2e-06	Schizophrenia	Information processing speed	G	A	Schizophrenia|Depression	D003072	Cognition Disorders	NA	NA	Mental retardation	HPOID:0100753|HPOID:0000716	DOID:1561	rs523340-A	intron
junweng	9	chr9	111860797	21130836	cognitive disorder	rs1519466	3.52e-06	Schizophrenia	Information processing speed	C	T	Schizophrenia|Depression	D003072	Cognition Disorders	NA	NA	Mental retardation	HPOID:0100753|HPOID:0000716	DOID:1561	NA	intron
junweng	9	chr9	111903349	21130836	cognitive disorder	rs1533642	2.35e-05	Schizophrenia	Information processing speed	C	T	Schizophrenia|Depression	D003072	Cognition Disorders	NA	NA	Mental retardation	HPOID:0100753|HPOID:0000716	DOID:1561	NA	intron
junweng	9	chr9	111936128	22883433	schizophrenia	rs7858727	1.85e-05	Schizophrenia	Schizophrenia	C	A	Schizophrenia	D012559	Schizophrenia	EFOID:0000692	schizophrenia	Schizophrenia	HPOID:0100753	DOID:5419	NA	UTR-3
junweng	9	chr9	111937552	21130836	cognitive disorder	rs4978776	0.0001	Schizophrenia	Information processing speed	C	T	Schizophrenia|Depression	D003072	Cognition Disorders	NA	NA	Mental retardation	HPOID:0100753|HPOID:0000716	DOID:1561	NA	intron
junweng	9	chr9	111938125	22883433	schizophrenia	rs10119402	1.32e-05	Schizophrenia	Schizophrenia	G	T	Schizophrenia	D012559	Schizophrenia	EFOID:0000692	schizophrenia	Schizophrenia	HPOID:0100753	DOID:5419	NA	intron
junweng	9	chr9	111941857	21130836	cognitive disorder	rs908859	1.86e-05	Schizophrenia	Information processing speed	T	C	Schizophrenia|Depression	D003072	Cognition Disorders	NA	NA	Mental retardation	HPOID:0100753|HPOID:0000716	DOID:1561	NA	intron
junweng	9	chr9	111945049	22883433	schizophrenia	rs3750450	8.97e-05	Schizophrenia	Schizophrenia	T	G	Schizophrenia	D012559	Schizophrenia	EFOID:0000692	schizophrenia	Schizophrenia	HPOID:0100753	DOID:5419	NA	missense
junweng	9	chr9	111958345	22883433	schizophrenia	rs6415807	1.31e-05	Schizophrenia	Schizophrenia	G	A	Schizophrenia	D012559	Schizophrenia	EFOID:0000692	schizophrenia	Schizophrenia	HPOID:0100753	DOID:5419	NA	intron
junweng	9	chr9	111973020	22440650	schizophrenia	rs7858370	0.000262	Schizophrenia	Schizophrenia	G	A	Schizophrenia	D012559	Schizophrenia	EFOID:0000692	schizophrenia	Schizophrenia	HPOID:0100753	DOID:5419	NA	intron
junweng	9	chr9	112378977	20889312	bipolar disorder|schizophrenia	rs7863484	9.65e-05	Schizophrenia	Bipolar disorder and schizophrenia	C	G	Bipolar affective disorder|Schizophrenia	D012559	Schizophrenia	EFOID:0000677	mental or behavioural disorder	Bipolar disorder|Schizophrenia	HPOID:0007302|HPOID:0100753	DOID:3312|DOID:5419	NA	NA
junweng	9	chr9	112418293	21826061	attention deficit hyperactivity disorder|cognitive disorder	rs16914315	7.22e-05	Cognitive impairment	Intelligence	G	A	Phenotypic abnormality	D007360	Intelligence	EFOID:0004337	intelligence	Mental retardation|Attention deficit hyperactivity disorder	HPOID:0000118	DOID:1094|DOID:1561	NA	intron
junweng	9	chr9	112820418	22889924	Gilles de la Tourette syndrome|obsessive-compulsive disorder|attention deficit hyperactivity disorder	rs482678	0.000153	Psychosis	Tourette syndrome	A	C	Psychosis	NA	NA	EFOID:0004895	tourette syndrome	Obsessive-compulsive disorder|Attention deficit hyperactivity disorder|Gilles de la Tourette syndrome	HPOID:0000709	DOID:11119|DOID:10933|DOID:1094	NA	intron
junweng	9	chr9	112822183	22889924	Gilles de la Tourette syndrome|obsessive-compulsive disorder|attention deficit hyperactivity disorder	rs10980170	0.000556	Psychosis	Tourette syndrome	G	A	Psychosis	NA	NA	EFOID:0004895	tourette syndrome	Obsessive-compulsive disorder|Attention deficit hyperactivity disorder|Gilles de la Tourette syndrome	HPOID:0000709	DOID:11119|DOID:10933|DOID:1094	NA	intron
junweng	9	chr9	113485961	19197363	schizophrenia	rs4336672	0.000337	Schizophrenia	Schizophrenia	A	C	Schizophrenia	D012559	Schizophrenia	EFOID:0000692	schizophrenia	Schizophrenia	HPOID:0100753	DOID:5419	NA	intron
junweng	9	chr9	113503776	19197363	schizophrenia	rs4532674	0.0005	Schizophrenia	Schizophrenia	C	T	Schizophrenia	D012559	Schizophrenia	EFOID:0000692	schizophrenia	Schizophrenia	HPOID:0100753	DOID:5419	NA	intron
junweng	9	chr9	113560468	19850283	schizophrenia	rs523299	0.000128	Schizophrenia	Schizophrenia(treatment response to risperidone)	T	C	Schizophrenia	NA	NA	NA	NA	Schizophrenia	HPOID:0100753	DOID:5419	NA	intron
junweng	9	chr9	113911613	21130836	cognitive disorder	rs7870066	0.0001	Schizophrenia	Information processing speed	T	C	Schizophrenia|Depression	D003072	Cognition Disorders	NA	NA	Mental retardation	HPOID:0100753|HPOID:0000716	DOID:1561	NA	NA
junweng	9	chr9	113957534	21130836	cognitive disorder	rs7046956	3.56e-05	Schizophrenia	Information processing speed	C	T	Schizophrenia|Depression	D003072	Cognition Disorders	NA	NA	Mental retardation	HPOID:0100753|HPOID:0000716	DOID:1561	NA	NA
junweng	9	chr9	114071071	21130836	cognitive disorder	rs691859	0.0002	Schizophrenia	Information processing speed	A	G	Schizophrenia|Depression	D003072	Cognition Disorders	NA	NA	Mental retardation	HPOID:0100753|HPOID:0000716	DOID:1561	NA	NA
junweng	9	chr9	114599048	21130836	cognitive disorder	rs4978466	5.08e-05	Schizophrenia	Information processing speed	G	A	Schizophrenia|Depression	D003072	Cognition Disorders	NA	NA	Mental retardation	HPOID:0100753|HPOID:0000716	DOID:1561	NA	NA
junweng	9	chr9	115397206	21688384	schizophrenia	rs11789059	5.16e-05	Schizophrenia	Schizophrenia(age at onset)	C	T	Schizophrenia	NA	NA	NA	NA	Schizophrenia	HPOID:0100753	DOID:5419	NA	intron
junweng	9	chr9	116397397	22889924	Gilles de la Tourette syndrome|obsessive-compulsive disorder|attention deficit hyperactivity disorder	rs589248	0.000691	Psychosis	Tourette syndrome	G	T	Psychosis	NA	NA	EFOID:0004895	tourette syndrome	Obsessive-compulsive disorder|Attention deficit hyperactivity disorder|Gilles de la Tourette syndrome	HPOID:0000709	DOID:11119|DOID:10933|DOID:1094	NA	NA
junweng	9	chr9	116822650	24043878	schizophrenia	rs2269454	0.000412	Schizophrenia	Schizophrenia	T	C	Schizophrenia	D012559	Schizophrenia	EFOID:0000692	schizophrenia	Schizophrenia	HPOID:0100753	DOID:5419	rs2269454-C	intron
junweng	9	chr9	116890163	24564958	autism spectrum disorder	rs2839874	6e-06	Autistic behavior	Social communication problems	C	G	Autism	NA	NA	NA	NA	Autistic disorder	HPOID:0000717	DOID:0060041	rs2839874-C	NA
junweng	9	chr9	116957958	19197363	schizophrenia	rs4979352	0.000451	Schizophrenia	Schizophrenia	G	A	Schizophrenia	D012559	Schizophrenia	EFOID:0000692	schizophrenia	Schizophrenia	HPOID:0100753	DOID:5419	NA	intron
junweng	9	chr9	116991071	22889924	Gilles de la Tourette syndrome|obsessive-compulsive disorder|attention deficit hyperactivity disorder	rs7868992	3e-08	Psychosis	Tourette syndrome	G	A	Psychosis	NA	NA	EFOID:0004895	tourette syndrome	Obsessive-compulsive disorder|Attention deficit hyperactivity disorder|Gilles de la Tourette syndrome	HPOID:0000709	DOID:11119|DOID:10933|DOID:1094	rs7868992-G	intron
junweng	9	chr9	116993669	22889924	Gilles de la Tourette syndrome|obsessive-compulsive disorder|attention deficit hyperactivity disorder	rs1078851	5.6e-05	Psychosis	Tourette syndrome	A	G	Psychosis	NA	NA	EFOID:0004895	tourette syndrome	Obsessive-compulsive disorder|Attention deficit hyperactivity disorder|Gilles de la Tourette syndrome	HPOID:0000709	DOID:11119|DOID:10933|DOID:1094	NA	intron
junweng	9	chr9	116998789	22889924	Gilles de la Tourette syndrome|obsessive-compulsive disorder|attention deficit hyperactivity disorder	rs1249718	0.000214	Psychosis	Tourette syndrome	C	T	Psychosis	NA	NA	EFOID:0004895	tourette syndrome	Obsessive-compulsive disorder|Attention deficit hyperactivity disorder|Gilles de la Tourette syndrome	HPOID:0000709	DOID:11119|DOID:10933|DOID:1094	NA	intron
junweng	9	chr9	116999628	22889924	Gilles de la Tourette syndrome|obsessive-compulsive disorder|attention deficit hyperactivity disorder	rs1122517	0.000838	Psychosis	Tourette syndrome	A	G	Psychosis	NA	NA	EFOID:0004895	tourette syndrome	Obsessive-compulsive disorder|Attention deficit hyperactivity disorder|Gilles de la Tourette syndrome	HPOID:0000709	DOID:11119|DOID:10933|DOID:1094	NA	intron
junweng	9	chr9	117050998	19197363	schizophrenia	rs10982134	0.000752	Schizophrenia	Schizophrenia	G	A	Schizophrenia	D012559	Schizophrenia	EFOID:0000692	schizophrenia	Schizophrenia	HPOID:0100753	DOID:5419	NA	missense
junweng	9	chr9	117053215	19197363	schizophrenia	rs1249738	0.000607	Schizophrenia	Schizophrenia	A	G	Schizophrenia	D012559	Schizophrenia	EFOID:0000692	schizophrenia	Schizophrenia	HPOID:0100753	DOID:5419	NA	intron
junweng	9	chr9	117229400	21747397	schizophrenia	rs1535971	0.000553	Schizophrenia	Schizophrenia	T	G	Schizophrenia	D012559	Schizophrenia	EFOID:0000692	schizophrenia	Schizophrenia	HPOID:0100753	DOID:5419	NA	intron
junweng	9	chr9	117242845	19567891	bipolar disorder|schizoaffective disorder	rs11787667	0.000268	Schizophrenia	Bipolar disorder, schizoaffective	C	T	Bipolar affective disorder|Schizophrenia	NA	NA	NA	NA	Psychotic disorder|Bipolar disorder	HPOID:0007302|HPOID:0100753	DOID:3312|DOID:5418	NA	intron
junweng	9	chr9	117250393	19567891	bipolar disorder|schizoaffective disorder	rs10982246	3.78e-05	Schizophrenia	Bipolar disorder, schizoaffective	A	G	Bipolar affective disorder|Schizophrenia	NA	NA	NA	NA	Psychotic disorder|Bipolar disorder	HPOID:0007302|HPOID:0100753	DOID:3312|DOID:5418	NA	intron
junweng	9	chr9	117260834	19567891	bipolar disorder|schizoaffective disorder	rs10982256	0.000227	Schizophrenia	Bipolar disorder, schizoaffective	C	T	Bipolar affective disorder|Schizophrenia	NA	NA	NA	NA	Psychotic disorder|Bipolar disorder	HPOID:0007302|HPOID:0100753	DOID:3312|DOID:5418	NA	intron
junweng	9	chr9	117275182	19567891	bipolar disorder|schizoaffective disorder	rs998548	0.000513	Schizophrenia	Bipolar disorder, schizoaffective	G	A	Bipolar affective disorder|Schizophrenia	NA	NA	NA	NA	Psychotic disorder|Bipolar disorder	HPOID:0007302|HPOID:0100753	DOID:3312|DOID:5418	NA	NA
junweng	9	chr9	117294617	22425255	bipolar disorder|brain disease	rs4978596	0.00027	Abnormality of the nervous system	White matter integrity	G	A	Abnormality of the cerebral white matter	D049292	Leukoaraiosis	NA	NA	Bipolar disorder|Brain disease	HPOID:0002500	DOID:3312|DOID:936	NA	NA
junweng	9	chr9	118694535	22889924	Gilles de la Tourette syndrome|obsessive-compulsive disorder|attention deficit hyperactivity disorder	rs7027312	0.000218	Psychosis	Tourette syndrome	A	G	Psychosis	NA	NA	EFOID:0004895	tourette syndrome	Obsessive-compulsive disorder|Attention deficit hyperactivity disorder|Gilles de la Tourette syndrome	HPOID:0000709	DOID:11119|DOID:10933|DOID:1094	NA	NA
junweng	9	chr9	118992381	19571811	schizophrenia	rs756624	5.66e-05	Schizophrenia	Schizophrenia	C	T	Schizophrenia	D012559	Schizophrenia	EFOID:0000692	schizophrenia	Schizophrenia	HPOID:0100753	DOID:5419	NA	intron
junweng	9	chr9	119333683	18839057	attention deficit hyperactivity disorder	rs10983238	1e-07	Attention deficit hyperactivity disorder	Attention deficit hyperactivity disorder	C	G	Attention deficit hyperactivity disorder	D001289	Attention Deficit Disorder with Hyperactivity	EFOID:0003888	attention deficit hyperactivity disorder	Attention deficit hyperactivity disorder	HPOID:0007018	DOID:1094	NA	intron
junweng	9	chr9	119526375	21130836	cognitive disorder	rs4836849	3.5e-05	Schizophrenia	Information processing speed	C	T	Schizophrenia|Depression	D003072	Cognition Disorders	NA	NA	Mental retardation	HPOID:0100753|HPOID:0000716	DOID:1561	NA	intron
junweng	9	chr9	119630787	19571809	schizophrenia	rs1359703	7.11e-05	Schizophrenia	Schizophrenia	A	T	Schizophrenia	D012559	Schizophrenia	EFOID:0000692	schizophrenia	Schizophrenia	HPOID:0100753	DOID:5419	NA	intron
junweng	9	chr9	119677554	20889312	bipolar disorder|schizophrenia	rs11788987	6.41e-05	Schizophrenia	Bipolar disorder and schizophrenia	G	A	Bipolar affective disorder|Schizophrenia	D012559	Schizophrenia	EFOID:0000677	mental or behavioural disorder	Bipolar disorder|Schizophrenia	HPOID:0007302|HPOID:0100753	DOID:3312|DOID:5419	NA	intron
junweng	9	chr9	119679456	20889312	bipolar disorder|schizophrenia	rs11792136	4.27e-05	Schizophrenia	Bipolar disorder and schizophrenia	T	C	Bipolar affective disorder|Schizophrenia	D012559	Schizophrenia	EFOID:0000677	mental or behavioural disorder	Bipolar disorder|Schizophrenia	HPOID:0007302|HPOID:0100753	DOID:3312|DOID:5419	NA	intron
junweng	9	chr9	119774374	19197363	schizophrenia	rs6478269	0.000325	Schizophrenia	Schizophrenia	G	A	Schizophrenia	D012559	Schizophrenia	EFOID:0000692	schizophrenia	Schizophrenia	HPOID:0100753	DOID:5419	NA	intron
junweng	9	chr9	119926426	20195266	schizophrenia	rs4838255	3e-07	Psychosis	Response to antipsychotic treatment	T	A	Psychosis	D000341	Affective Disorders, Psychotic		response to risperidone	Schizophrenia	HPOID:0000709	DOID:5419	NA	intron
junweng	9	chr9	120510180	21826061	attention deficit hyperactivity disorder|cognitive disorder	rs10818080	9.93e-05	Cognitive impairment	Intelligence	C	T	Phenotypic abnormality	D007360	Intelligence	EFOID:0004337	intelligence	Mental retardation|Attention deficit hyperactivity disorder	HPOID:0000118	DOID:1094|DOID:1561	NA	NA
junweng	9	chr9	120648450	23728934	attention deficit hyperactivity disorder	rs12378218	0.000163	Attention deficit hyperactivity disorder	Attention deficit hyperactivity disorder	C	A	Attention deficit hyperactivity disorder	D001289	Attention Deficit Disorder with Hyperactivity	EFOID:0003888	attention deficit hyperactivity disorder	Attention deficit hyperactivity disorder	HPOID:0007018	DOID:1094	NA	NA
junweng	9	chr9	120806401	21826061	attention deficit hyperactivity disorder|cognitive disorder	rs2806096	7.58e-05	Cognitive impairment	Intelligence	A	G	Phenotypic abnormality	D007360	Intelligence	EFOID:0004337	intelligence	Mental retardation|Attention deficit hyperactivity disorder	HPOID:0000118	DOID:1094|DOID:1561	NA	NA
junweng	9	chr9	121031029	19875103	schizophrenia	rs876347	2e-06	Psychosis	Response to antipsychotic therapy (extrapyramidal side effects)	A	G	Psychosis	D000341	Affective Disorders, Psychotic		response to antipsychotic drug	Schizophrenia	HPOID:0000709	DOID:5419	NA	NA
junweng	9	chr9	121327323	20889312	bipolar disorder|schizophrenia	rs1335258	1.06e-06	Schizophrenia	Bipolar disorder and schizophrenia	C	A	Bipolar affective disorder|Schizophrenia	D012559	Schizophrenia	EFOID:0000677	mental or behavioural disorder	Bipolar disorder|Schizophrenia	HPOID:0007302|HPOID:0100753	DOID:3312|DOID:5419	NA	NA
junweng	9	chr9	121327323	pha002857	schizophrenia	rs1335258	1.77e-05	Schizophrenia	Schizophrenia	C	A	Schizophrenia	D012559	Schizophrenia	EFOID:0000692	schizophrenia	Schizophrenia	HPOID:0100753	DOID:5419	NA	NA
junweng	9	chr9	121332922	20889312	bipolar disorder|schizophrenia	rs7874294	7.37e-06	Schizophrenia	Bipolar disorder and schizophrenia	T	G	Bipolar affective disorder|Schizophrenia	D012559	Schizophrenia	EFOID:0000677	mental or behavioural disorder	Bipolar disorder|Schizophrenia	HPOID:0007302|HPOID:0100753	DOID:3312|DOID:5419	NA	NA
junweng	9	chr9	121346417	19197363	schizophrenia	rs1572299	0.00065	Schizophrenia	Schizophrenia	T	C	Schizophrenia	D012559	Schizophrenia	EFOID:0000692	schizophrenia	Schizophrenia	HPOID:0100753	DOID:5419	NA	NA
junweng	9	chr9	121346417	19571808	schizophrenia	rs1572299	4e-06	Schizophrenia	Schizophrenia	T	C	Schizophrenia	D012559	Schizophrenia	EFOID:0000692	schizophrenia	Schizophrenia	HPOID:0100753	DOID:5419	rs1572299-A	NA
junweng	9	chr9	121346417	21791550	schizophrenia	rs1572299	3.1e-06	Schizophrenia	Schizophrenia	T	C	Schizophrenia	D012559	Schizophrenia	EFOID:0000692	schizophrenia	Schizophrenia	HPOID:0100753	DOID:5419	NA	NA
junweng	9	chr9	121346417	23164818	psychotic disorder	rs1572299	3.1e-06	Psychosis	Psychosis	T	C	Psychosis	NA	NA	NA	NA	Mental retardation	HPOID:0000709	DOID:2468	NA	NA
junweng	9	chr9	121355679	20889312	bipolar disorder|schizophrenia	rs10984107	3.4e-06	Schizophrenia	Bipolar disorder and schizophrenia	G	A	Bipolar affective disorder|Schizophrenia	D012559	Schizophrenia	EFOID:0000677	mental or behavioural disorder	Bipolar disorder|Schizophrenia	HPOID:0007302|HPOID:0100753	DOID:3312|DOID:5419	NA	NA
junweng	9	chr9	121359286	20889312	bipolar disorder|schizophrenia	rs11789399	6e-09	Schizophrenia	Bipolar disorder and schizophrenia	G	A	Bipolar affective disorder|Schizophrenia	D012559	Schizophrenia	EFOID:0000677	mental or behavioural disorder	Bipolar disorder|Schizophrenia	HPOID:0007302|HPOID:0100753	DOID:3312|DOID:5419	rs11789399-G	NA
junweng	9	chr9	121359286	pha002857	schizophrenia	rs11789399	1.6e-06	Schizophrenia	Schizophrenia	G	A	Schizophrenia	D012559	Schizophrenia	EFOID:0000692	schizophrenia	Schizophrenia	HPOID:0100753	DOID:5419	NA	NA
junweng	9	chr9	121359546	20889312	bipolar disorder|schizophrenia	rs11789407	1.55e-08	Schizophrenia	Bipolar disorder and schizophrenia	C	A	Bipolar affective disorder|Schizophrenia	D012559	Schizophrenia	EFOID:0000677	mental or behavioural disorder	Bipolar disorder|Schizophrenia	HPOID:0007302|HPOID:0100753	DOID:3312|DOID:5419	NA	NA
junweng	9	chr9	121359546	pha002857	schizophrenia	rs11789407	2.17e-06	Schizophrenia	Schizophrenia	C	A	Schizophrenia	D012559	Schizophrenia	EFOID:0000692	schizophrenia	Schizophrenia	HPOID:0100753	DOID:5419	NA	NA
junweng	9	chr9	121359692	20889312	bipolar disorder|schizophrenia	rs1414097	9.11e-06	Schizophrenia	Bipolar disorder and schizophrenia	T	C	Bipolar affective disorder|Schizophrenia	D012559	Schizophrenia	EFOID:0000677	mental or behavioural disorder	Bipolar disorder|Schizophrenia	HPOID:0007302|HPOID:0100753	DOID:3312|DOID:5419	NA	NA
junweng	9	chr9	121363428	20889312	bipolar disorder|schizophrenia	rs10759986	2.26e-06	Schizophrenia	Bipolar disorder and schizophrenia	A	C	Bipolar affective disorder|Schizophrenia	D012559	Schizophrenia	EFOID:0000677	mental or behavioural disorder	Bipolar disorder|Schizophrenia	HPOID:0007302|HPOID:0100753	DOID:3312|DOID:5419	NA	NA
junweng	9	chr9	121363428	pha002857	schizophrenia	rs10759986	2.89e-05	Schizophrenia	Schizophrenia	A	C	Schizophrenia	D012559	Schizophrenia	EFOID:0000692	schizophrenia	Schizophrenia	HPOID:0100753	DOID:5419	NA	NA
junweng	9	chr9	121364057	20889312	bipolar disorder|schizophrenia	rs10733631	2.25e-06	Schizophrenia	Bipolar disorder and schizophrenia	A	C	Bipolar affective disorder|Schizophrenia	D012559	Schizophrenia	EFOID:0000677	mental or behavioural disorder	Bipolar disorder|Schizophrenia	HPOID:0007302|HPOID:0100753	DOID:3312|DOID:5419	NA	NA
junweng	9	chr9	121364057	pha002857	schizophrenia	rs10733631	2.07e-05	Schizophrenia	Schizophrenia	A	C	Schizophrenia	D012559	Schizophrenia	EFOID:0000692	schizophrenia	Schizophrenia	HPOID:0100753	DOID:5419	NA	NA
junweng	9	chr9	121364134	20889312	bipolar disorder|schizophrenia	rs10759987	4.95e-06	Schizophrenia	Bipolar disorder and schizophrenia	A	C	Bipolar affective disorder|Schizophrenia	D012559	Schizophrenia	EFOID:0000677	mental or behavioural disorder	Bipolar disorder|Schizophrenia	HPOID:0007302|HPOID:0100753	DOID:3312|DOID:5419	NA	NA
junweng	9	chr9	121364134	pha002857	schizophrenia	rs10759987	3.57e-05	Schizophrenia	Schizophrenia	A	C	Schizophrenia	D012559	Schizophrenia	EFOID:0000692	schizophrenia	Schizophrenia	HPOID:0100753	DOID:5419	NA	NA
junweng	9	chr9	121364803	20889312	bipolar disorder|schizophrenia	rs7866602	7.8e-06	Schizophrenia	Bipolar disorder and schizophrenia	A	C	Bipolar affective disorder|Schizophrenia	D012559	Schizophrenia	EFOID:0000677	mental or behavioural disorder	Bipolar disorder|Schizophrenia	HPOID:0007302|HPOID:0100753	DOID:3312|DOID:5419	NA	NA
junweng	9	chr9	121364803	pha002857	schizophrenia	rs7866602	5.24e-05	Schizophrenia	Schizophrenia	A	C	Schizophrenia	D012559	Schizophrenia	EFOID:0000692	schizophrenia	Schizophrenia	HPOID:0100753	DOID:5419	NA	NA
junweng	9	chr9	121539628	20889312	bipolar disorder|schizophrenia	rs17466586	1e-05	Schizophrenia	Bipolar disorder and schizophrenia	C	T	Bipolar affective disorder|Schizophrenia	D012559	Schizophrenia	EFOID:0000677	mental or behavioural disorder	Bipolar disorder|Schizophrenia	HPOID:0007302|HPOID:0100753	DOID:3312|DOID:5419	NA	NA
junweng	9	chr9	123056637	19875103	schizophrenia	rs4837752	6e-06	Psychosis	Response to antipsychotic therapy (extrapyramidal side effects)	G	A	Psychosis	D000341	Affective Disorders, Psychotic		response to antipsychotic drug	Schizophrenia	HPOID:0000709	DOID:5419	NA	NA
junweng	9	chr9	123370822	21826061	attention deficit hyperactivity disorder|cognitive disorder	rs1359328	9.16e-05	Cognitive impairment	Intelligence	T	C	Phenotypic abnormality	D007360	Intelligence	EFOID:0004337	intelligence	Mental retardation|Attention deficit hyperactivity disorder	HPOID:0000118	DOID:1094|DOID:1561	NA	intron
junweng	9	chr9	124098535	20889312	bipolar disorder|schizophrenia	rs767770	6e-06	Schizophrenia	Bipolar disorder and schizophrenia	C	T	Bipolar affective disorder|Schizophrenia	D012559	Schizophrenia	EFOID:0000677	mental or behavioural disorder	Bipolar disorder|Schizophrenia	HPOID:0007302|HPOID:0100753	DOID:3312|DOID:5419	NA	NA
junweng	9	chr9	124685499	22037555	schizophrenia	rs13295747	4.9e-09	Schizophrenia	Schizophrenia	C	T	Schizophrenia	D012559	Schizophrenia	EFOID:0000692	schizophrenia	Schizophrenia	HPOID:0100753	DOID:5419	NA	intron
junweng	9	chr9	124933017	22889924	Gilles de la Tourette syndrome|obsessive-compulsive disorder|attention deficit hyperactivity disorder	rs10818641	0.00076	Psychosis	Tourette syndrome	C	T	Psychosis	NA	NA	EFOID:0004895	tourette syndrome	Obsessive-compulsive disorder|Attention deficit hyperactivity disorder|Gilles de la Tourette syndrome	HPOID:0000709	DOID:11119|DOID:10933|DOID:1094	NA	intron
junweng	9	chr9	128521473	19197363	schizophrenia	rs11999260	0.000674	Schizophrenia	Schizophrenia	C	T	Schizophrenia	D012559	Schizophrenia	EFOID:0000692	schizophrenia	Schizophrenia	HPOID:0100753	DOID:5419	NA	intron
junweng	9	chr9	128546359	19197363	schizophrenia	rs12341976	0.000856	Schizophrenia	Schizophrenia	G	T	Schizophrenia	D012559	Schizophrenia	EFOID:0000692	schizophrenia	Schizophrenia	HPOID:0100753	DOID:5419	NA	intron
junweng	9	chr9	128629488	19197363	schizophrenia	rs4838298	0.000424	Schizophrenia	Schizophrenia	C	T	Schizophrenia	D012559	Schizophrenia	EFOID:0000692	schizophrenia	Schizophrenia	HPOID:0100753	DOID:5419	NA	intron
junweng	9	chr9	128673226	19197363	schizophrenia	rs10513454	0.000345	Schizophrenia	Schizophrenia	T	G	Schizophrenia	D012559	Schizophrenia	EFOID:0000692	schizophrenia	Schizophrenia	HPOID:0100753	DOID:5419	NA	intron
junweng	9	chr9	128929023	19721433	schizophrenia	rs888219	2e-07	Psychosis	Response to antipsychotic treatment	A	C	Psychosis	D000341	Affective Disorders, Psychotic		response to risperidone	Schizophrenia	HPOID:0000709	DOID:5419	NA	NA
junweng	9	chr9	129129505	21747397	schizophrenia	rs2041544	2.59e-05	Schizophrenia	Schizophrenia	T	C	Schizophrenia	D012559	Schizophrenia	EFOID:0000692	schizophrenia	Schizophrenia	HPOID:0100753	DOID:5419	NA	intron
junweng	9	chr9	129197516	19197363	schizophrenia	rs887656	0.000637	Schizophrenia	Schizophrenia	T	C	Schizophrenia	D012559	Schizophrenia	EFOID:0000692	schizophrenia	Schizophrenia	HPOID:0100753	DOID:5419	NA	intron
junweng	9	chr9	129402567	24564958	autism spectrum disorder	rs12342373	3e-06	Autistic behavior	Social communication problems	G	A	Autism	NA	NA	NA	NA	Autistic disorder	HPOID:0000717	DOID:0060041	rs12342373-A	intron
junweng	9	chr9	129670864	21130836	cognitive disorder	rs10819250	0.0002	Schizophrenia	Information processing speed	C	T	Schizophrenia|Depression	D003072	Cognition Disorders	NA	NA	Mental retardation	HPOID:0100753|HPOID:0000716	DOID:1561	NA	NA
junweng	9	chr9	129940645	21130836	cognitive disorder	rs3739554	6.51e-05	Schizophrenia	Information processing speed	A	G	Schizophrenia|Depression	D003072	Cognition Disorders	NA	NA	Mental retardation	HPOID:0100753|HPOID:0000716	DOID:1561	NA	UTR-3
junweng	9	chr9	130110411	23319000	psychotic disorder|mental depression	rs7029536	5e-06	Abnormality of metabolism	Metabolite levels (HVA)	C	T	Abnormality of metabolism/homeostasis	D006719	Homovanillic Acid	NA	NA	Depression|Mental retardation	HPOID:0001939	DOID:2468|DOID:1596	rs7029536-T	intron
junweng	9	chr9	130976557	18839057	attention deficit hyperactivity disorder	rs2502731	2e-06	Attention deficit hyperactivity disorder	Attention deficit hyperactivity disorder	C	T	Attention deficit hyperactivity disorder	D001289	Attention Deficit Disorder with Hyperactivity	EFOID:0003888	attention deficit hyperactivity disorder	Attention deficit hyperactivity disorder	HPOID:0007018	DOID:1094	NA	intron
junweng	9	chr9	131193665	20889312	bipolar disorder|schizophrenia	rs1009850	7.55e-05	Schizophrenia	Bipolar disorder and schizophrenia	A	C	Bipolar affective disorder|Schizophrenia	D012559	Schizophrenia	EFOID:0000677	mental or behavioural disorder	Bipolar disorder|Schizophrenia	HPOID:0007302|HPOID:0100753	DOID:3312|DOID:5419	NA	intron
junweng	9	chr9	131193665	pha002857	schizophrenia	rs1009850	5.21e-05	Schizophrenia	Schizophrenia	A	C	Schizophrenia	D012559	Schizophrenia	EFOID:0000692	schizophrenia	Schizophrenia	HPOID:0100753	DOID:5419	NA	intron
junweng	9	chr9	132349597	23319000	psychotic disorder|mental depression	rs73628692	7e-06	Abnormality of metabolism	Metabolite levels (HVA/5-HIAA ratio)	A	T	Abnormality of metabolism/homeostasis	D006719	Homovanillic Acid	NA	NA	Depression|Mental retardation	HPOID:0001939	DOID:2468|DOID:1596	rs73628692-T	NA
junweng	9	chr9	132539425	22889924	Gilles de la Tourette syndrome|obsessive-compulsive disorder|attention deficit hyperactivity disorder	rs4837413	0.000781	Psychosis	Tourette syndrome	T	C	Psychosis	NA	NA	EFOID:0004895	tourette syndrome	Obsessive-compulsive disorder|Attention deficit hyperactivity disorder|Gilles de la Tourette syndrome	HPOID:0000709	DOID:11119|DOID:10933|DOID:1094	NA	NA
junweng	9	chr9	132546316	19197363	schizophrenia	rs7873555	0.00036	Schizophrenia	Schizophrenia	C	T	Schizophrenia	D012559	Schizophrenia	EFOID:0000692	schizophrenia	Schizophrenia	HPOID:0100753	DOID:5419	NA	NA
junweng	9	chr9	133858122	21130836	cognitive disorder	rs2178107	0.0002	Schizophrenia	Information processing speed	G	A	Schizophrenia|Depression	D003072	Cognition Disorders	NA	NA	Mental retardation	HPOID:0100753|HPOID:0000716	DOID:1561	NA	NA
junweng	9	chr9	133877304	20889312	bipolar disorder|schizophrenia	rs11244239	9.51e-05	Schizophrenia	Bipolar disorder and schizophrenia	G	A	Bipolar affective disorder|Schizophrenia	D012559	Schizophrenia	EFOID:0000677	mental or behavioural disorder	Bipolar disorder|Schizophrenia	HPOID:0007302|HPOID:0100753	DOID:3312|DOID:5419	NA	NA
junweng	9	chr9	134212002	22425255	bipolar disorder|brain disease	rs4740438	0.000784	Abnormality of the nervous system	White matter integrity	G	A	Abnormality of the cerebral white matter	D049292	Leukoaraiosis	NA	NA	Bipolar disorder|Brain disease	HPOID:0002500	DOID:3312|DOID:936	NA	NA
junweng	9	chr9	134348723	21926974	schizophrenia	rs12553392	7.59e-05	Schizophrenia	Schizophrenia	G	A	Schizophrenia	D012559	Schizophrenia	EFOID:0000692	schizophrenia	Schizophrenia	HPOID:0100753	DOID:5419	NA	intron
junweng	9	chr9	134645218	20832056	schizophrenia	rs2031872	0.000284	Schizophrenia	Schizophrenia	T	C	Schizophrenia	D012559	Schizophrenia	EFOID:0000692	schizophrenia	Schizophrenia	HPOID:0100753	DOID:5419	NA	NA
junweng	9	chr9	134826121	23728934	attention deficit hyperactivity disorder	rs6597539	8.26e-05	Attention deficit hyperactivity disorder	Attention deficit hyperactivity disorder	A	C	Attention deficit hyperactivity disorder	D001289	Attention Deficit Disorder with Hyperactivity	EFOID:0003888	attention deficit hyperactivity disorder	Attention deficit hyperactivity disorder	HPOID:0007018	DOID:1094	NA	intron
junweng	9	chr9	134913378	23728934	attention deficit hyperactivity disorder	rs10512416	3.56e-05	Attention deficit hyperactivity disorder	Attention deficit hyperactivity disorder	A	G	Attention deficit hyperactivity disorder	D001289	Attention Deficit Disorder with Hyperactivity	EFOID:0003888	attention deficit hyperactivity disorder	Attention deficit hyperactivity disorder	HPOID:0007018	DOID:1094	NA	intron
junweng	9	chr9	135483721	21826061	attention deficit hyperactivity disorder|cognitive disorder	rs445990	1.49e-05	Cognitive impairment	Intelligence	G	T	Phenotypic abnormality	D007360	Intelligence	EFOID:0004337	intelligence	Mental retardation|Attention deficit hyperactivity disorder	HPOID:0000118	DOID:1094|DOID:1561	NA	intron
junweng	9	chr9	135533884	19571809	schizophrenia	rs17149424	8e-06	Schizophrenia	Schizophrenia	A	C	Schizophrenia	D012559	Schizophrenia	EFOID:0000692	schizophrenia	Schizophrenia	HPOID:0100753	DOID:5419	NA	intron
junweng	9	chr9	135533884	pha002859	schizophrenia	rs17149424	3.64e-05	Schizophrenia	Schizophrenia	A	C	Schizophrenia	D012559	Schizophrenia	EFOID:0000692	schizophrenia	Schizophrenia	HPOID:0100753	DOID:5419	NA	intron
junweng	9	chr9	135556807	19571809	schizophrenia	rs17149524	9.59e-06	Schizophrenia	Schizophrenia	A	G	Schizophrenia	D012559	Schizophrenia	EFOID:0000692	schizophrenia	Schizophrenia	HPOID:0100753	DOID:5419	NA	intron
junweng	9	chr9	135556807	pha002859	schizophrenia	rs17149524	4.12e-05	Schizophrenia	Schizophrenia	A	G	Schizophrenia	D012559	Schizophrenia	EFOID:0000692	schizophrenia	Schizophrenia	HPOID:0100753	DOID:5419	NA	intron
junweng	9	chr9	135588382	21826061	attention deficit hyperactivity disorder|cognitive disorder	rs7466085	4.41e-05	Cognitive impairment	Intelligence	G	A	Phenotypic abnormality	D007360	Intelligence	EFOID:0004337	intelligence	Mental retardation|Attention deficit hyperactivity disorder	HPOID:0000118	DOID:1094|DOID:1561	NA	NA
junweng	9	chr9	135618283	18839057	attention deficit hyperactivity disorder	rs11243897	6e-08	Attention deficit hyperactivity disorder	Attention deficit hyperactivity disorder	A	G	Attention deficit hyperactivity disorder	D001289	Attention Deficit Disorder with Hyperactivity	EFOID:0003888	attention deficit hyperactivity disorder	Attention deficit hyperactivity disorder	HPOID:0007018	DOID:1094	NA	intron
junweng	9	chr9	135861033	22012869	attention deficit hyperactivity disorder	rs2773822	0.000292	Attention deficit hyperactivity disorder	Attention deficit hyperactivity disorder	C	T	Attention deficit hyperactivity disorder	D001289	Attention Deficit Disorder with Hyperactivity	EFOID:0003888	attention deficit hyperactivity disorder	Attention deficit hyperactivity disorder	HPOID:0007018	DOID:1094	NA	intron
junweng	9	chr9	136175051	24571439	language disorder	rs624960	7.98e-05	Language impairment	Parent of origin effect on language impairment (child trend)	T	C	Language impairment	NA	NA	NA	NA	Mental retardation	HPOID:0002463	DOID:93	NA	NA
junweng	9	chr9	136596750	22420046	attention deficit hyperactivity disorder	rs916620	0.000191	Attention deficit hyperactivity disorder	Attention deficit hyperactivity disorder	C	T	Attention deficit hyperactivity disorder	D001289	Attention Deficit Disorder with Hyperactivity	EFOID:0003888	attention deficit hyperactivity disorder	Attention deficit hyperactivity disorder	HPOID:0007018	DOID:1094	NA	intron
junweng	9	chr9	136643994	21130836	cognitive disorder	rs602990	0.0001	Schizophrenia	Information processing speed	T	C	Schizophrenia|Depression	D003072	Cognition Disorders	NA	NA	Mental retardation	HPOID:0100753|HPOID:0000716	DOID:1561	NA	missense
junweng	9	chr9	136767301	21130836	cognitive disorder	rs2157834	0.0001	Schizophrenia	Information processing speed	A	C	Schizophrenia|Depression	D003072	Cognition Disorders	NA	NA	Mental retardation	HPOID:0100753|HPOID:0000716	DOID:1561	NA	intron
junweng	9	chr9	136767346	21130836	cognitive disorder	rs2157835	0.0001	Schizophrenia	Information processing speed	G	T	Schizophrenia|Depression	D003072	Cognition Disorders	NA	NA	Mental retardation	HPOID:0100753|HPOID:0000716	DOID:1561	NA	intron
junweng	9	chr9	137269456	22449649	attention deficit hyperactivity disorder|cognitive disorder	rs34312136	8e-08	Cognitive impairment	Intelligence	T	C	Phenotypic abnormality	D007360	Intelligence	EFOID:0004337	intelligence	Mental retardation|Attention deficit hyperactivity disorder	HPOID:0000118	DOID:1094|DOID:1561	NA	intron
junweng	9	chr9	137529221	21130836	cognitive disorder	rs11103451	0.0002	Schizophrenia	Information processing speed	T	C	Schizophrenia|Depression	D003072	Cognition Disorders	NA	NA	Mental retardation	HPOID:0100753|HPOID:0000716	DOID:1561	NA	NA
junweng	9	chr9	138275776	21784300	attention deficit hyperactivity disorder	rs10858396	6e-06	Attention deficit hyperactivity disorder	Attention deficit hyperactivity disorder	G	A	Attention deficit hyperactivity disorder	D001289	Attention Deficit Disorder with Hyperactivity	EFOID:0003888	attention deficit hyperactivity disorder	Attention deficit hyperactivity disorder	HPOID:0007018	DOID:1094	NA	NA
junweng	9	chr9	138437163	23738518	speech disorder|language disorder|cognitive disorder|reading disorder	rs462537	1.19e-05	Cognitive impairment	Word reading	C	T	Dyslexia|Cognitive impairment|Language impairment	NA	NA	NA	NA	Mental retardation	HPOID:0010522|HPOID:0100543|HPOID:0002463	DOID:92|DOID:93|DOID:1561|DOID:13365	NA	nearGene-5
junweng	9	chr9	138437272	23738518	speech disorder|language disorder|cognitive disorder|reading disorder	rs465208	1.19e-05	Cognitive impairment	Word reading	A	G	Dyslexia|Cognitive impairment|Language impairment	NA	NA	NA	NA	Mental retardation	HPOID:0010522|HPOID:0100543|HPOID:0002463	DOID:92|DOID:93|DOID:1561|DOID:13365	NA	nearGene-5
junweng	9	chr9	138816346	19197363	schizophrenia	rs884072	0.000676	Schizophrenia	Schizophrenia	C	T	Schizophrenia	D012559	Schizophrenia	EFOID:0000692	schizophrenia	Schizophrenia	HPOID:0100753	DOID:5419	NA	NA
junweng	10	chr10	323283	21130836	cognitive disorder	rs3740304	9.82e-05	Schizophrenia	Information processing speed	A	G	Schizophrenia|Depression	D003072	Cognition Disorders	NA	NA	Mental retardation	HPOID:0100753|HPOID:0000716	DOID:1561	NA	cds-synon
junweng	10	chr10	633495	21130836	cognitive disorder	rs17293454	1.2e-05	Schizophrenia	Information processing speed	T	C	Schizophrenia|Depression	D003072	Cognition Disorders	NA	NA	Mental retardation	HPOID:0100753|HPOID:0000716	DOID:1561	NA	intron
junweng	10	chr10	1139183	23358160	schizophrenia	rs10159718	6.18e-05	Schizophrenia	Schizophrenia (cytomegalovirus infection interaction)	A	G	Schizophrenia	D012559	Schizophrenia	NA	NA	Schizophrenia	HPOID:0100753	DOID:5419	NA	intron
junweng	10	chr10	1444645	22889924	Gilles de la Tourette syndrome|obsessive-compulsive disorder|attention deficit hyperactivity disorder	rs2805522	0.000146	Psychosis	Tourette syndrome	G	A	Psychosis	NA	NA	EFOID:0004895	tourette syndrome	Obsessive-compulsive disorder|Attention deficit hyperactivity disorder|Gilles de la Tourette syndrome	HPOID:0000709	DOID:11119|DOID:10933|DOID:1094	NA	intron
junweng	10	chr10	2131363	22648509	schizophrenia	rs12242400	2.86e-05	Schizophrenia	Formal thought disorder in schizophrenia	T	A	Schizophrenia	D019967	Schizophrenia and Disorders with Psychotic Features	NA	NA	Schizophrenia	HPOID:0100753	DOID:5419	NA	NA
junweng	10	chr10	2610523	20889312	bipolar disorder|schizophrenia	rs10903809	1.58e-05	Schizophrenia	Bipolar disorder and schizophrenia	G	A	Bipolar affective disorder|Schizophrenia	D012559	Schizophrenia	EFOID:0000677	mental or behavioural disorder	Bipolar disorder|Schizophrenia	HPOID:0007302|HPOID:0100753	DOID:3312|DOID:5419	NA	NA
junweng	10	chr10	2993411	20889312	bipolar disorder|schizophrenia	rs12359642	3.7e-05	Schizophrenia	Bipolar disorder and schizophrenia	G	C	Bipolar affective disorder|Schizophrenia	D012559	Schizophrenia	EFOID:0000677	mental or behavioural disorder	Bipolar disorder|Schizophrenia	HPOID:0007302|HPOID:0100753	DOID:3312|DOID:5419	NA	NA
junweng	10	chr10	3284007	18951430	attention deficit hyperactivity disorder|conduct disorder	rs2764980	9e-06	Attention deficit hyperactivity disorder	Attention deficit hyperactivity disorder and conduct disorder	A	G	Attention deficit hyperactivity disorder	D001289	Attention Deficit Disorder with Hyperactivity	NA	NA	Conduct disorder|Attention deficit hyperactivity disorder	HPOID:0007018	DOID:1094|DOID:12995	rs2764980-A	NA
junweng	10	chr10	3395216	23738518	reading disorder|cognitive disorder|language disorder|speech disorder	rs2182195	4.08e-06	Cognitive impairment	Reading and spelling	A	C	Language impairment|Cognitive impairment|Dyslexia	NA	NA	NA	NA	Mental retardation	HPOID:0002463|HPOID:0100543|HPOID:0010522	DOID:13365|DOID:1561|DOID:93|DOID:92	NA	NA
junweng	10	chr10	3399934	23738518	reading disorder|cognitive disorder|language disorder|speech disorder	rs12415036	4.08e-06	Cognitive impairment	Reading and spelling	G	A	Language impairment|Cognitive impairment|Dyslexia	NA	NA	NA	NA	Mental retardation	HPOID:0002463|HPOID:0100543|HPOID:0010522	DOID:13365|DOID:1561|DOID:93|DOID:92	NA	NA
junweng	10	chr10	3400516	23738518	reading disorder|cognitive disorder|language disorder|speech disorder	rs4271299	1.74e-05	Cognitive impairment	Reading and spelling	A	G	Language impairment|Cognitive impairment|Dyslexia	NA	NA	NA	NA	Mental retardation	HPOID:0002463|HPOID:0100543|HPOID:0010522	DOID:13365|DOID:1561|DOID:93|DOID:92	NA	NA
junweng	10	chr10	3401059	23738518	reading disorder|cognitive disorder|language disorder|speech disorder	rs11251863	4.08e-06	Cognitive impairment	Reading and spelling	A	G	Language impairment|Cognitive impairment|Dyslexia	NA	NA	NA	NA	Mental retardation	HPOID:0002463|HPOID:0100543|HPOID:0010522	DOID:13365|DOID:1561|DOID:93|DOID:92	NA	NA
junweng	10	chr10	3402334	23738518	reading disorder|cognitive disorder|language disorder|speech disorder	rs2209500	1.69e-05	Cognitive impairment	Reading and spelling	A	G	Language impairment|Cognitive impairment|Dyslexia	NA	NA	NA	NA	Mental retardation	HPOID:0002463|HPOID:0100543|HPOID:0010522	DOID:13365|DOID:1561|DOID:93|DOID:92	NA	NA
junweng	10	chr10	3402591	23738518	reading disorder|cognitive disorder|language disorder|speech disorder	rs10508252	1.69e-05	Cognitive impairment	Reading and spelling	T	C	Language impairment|Cognitive impairment|Dyslexia	NA	NA	NA	NA	Mental retardation	HPOID:0002463|HPOID:0100543|HPOID:0010522	DOID:13365|DOID:1561|DOID:93|DOID:92	NA	NA
junweng	10	chr10	3407280	23738518	reading disorder|cognitive disorder|language disorder|speech disorder	rs11251866	1.42e-05	Cognitive impairment	Reading and spelling	T	C	Language impairment|Cognitive impairment|Dyslexia	NA	NA	NA	NA	Mental retardation	HPOID:0002463|HPOID:0100543|HPOID:0010522	DOID:13365|DOID:1561|DOID:93|DOID:92	NA	NA
junweng	10	chr10	3407329	23738518	reading disorder|cognitive disorder|language disorder|speech disorder	rs12773260	1.42e-05	Cognitive impairment	Reading and spelling	C	T	Language impairment|Cognitive impairment|Dyslexia	NA	NA	NA	NA	Mental retardation	HPOID:0002463|HPOID:0100543|HPOID:0010522	DOID:13365|DOID:1561|DOID:93|DOID:92	NA	NA
junweng	10	chr10	3408316	23738518	reading disorder|cognitive disorder|language disorder|speech disorder	rs10904027	7.04e-06	Cognitive impairment	Reading and spelling	C	A	Language impairment|Cognitive impairment|Dyslexia	NA	NA	NA	NA	Mental retardation	HPOID:0002463|HPOID:0100543|HPOID:0010522	DOID:13365|DOID:1561|DOID:93|DOID:92	NA	NA
junweng	10	chr10	3408947	23738518	reading disorder|cognitive disorder|language disorder|speech disorder	rs17135159	2e-06	Cognitive impairment	Reading and spelling	A	C	Language impairment|Cognitive impairment|Dyslexia	NA	NA	NA	NA	Mental retardation	HPOID:0002463|HPOID:0100543|HPOID:0010522	DOID:13365|DOID:1561|DOID:93|DOID:92	rs17135159-A	NA
junweng	10	chr10	3411423	23738518	reading disorder|cognitive disorder|language disorder|speech disorder	rs11251868	3.4e-06	Cognitive impairment	Reading and spelling	C	T	Language impairment|Cognitive impairment|Dyslexia	NA	NA	NA	NA	Mental retardation	HPOID:0002463|HPOID:0100543|HPOID:0010522	DOID:13365|DOID:1561|DOID:93|DOID:92	NA	NA
junweng	10	chr10	3416737	23738518	speech disorder|language disorder|cognitive disorder|reading disorder	rs7090790	3.51e-05	Cognitive impairment	Non-word repetition	A	G	Deficit in nonword repetition|Language impairment|Cognitive impairment	NA	NA	NA	NA	Mental retardation	HPOID:0002526|HPOID:0002463|HPOID:0100543	DOID:92|DOID:93|DOID:1561|DOID:13365	NA	NA
junweng	10	chr10	3416737	23738518	reading disorder|cognitive disorder|language disorder|speech disorder	rs7090790	6.4e-06	Cognitive impairment	Reading and spelling	A	G	Language impairment|Cognitive impairment|Dyslexia	NA	NA	NA	NA	Mental retardation	HPOID:0002463|HPOID:0100543|HPOID:0010522	DOID:13365|DOID:1561|DOID:93|DOID:92	NA	NA
junweng	10	chr10	3419952	23738518	speech disorder|language disorder|cognitive disorder|reading disorder	rs7085371	3.51e-05	Cognitive impairment	Non-word repetition	G	A	Deficit in nonword repetition|Language impairment|Cognitive impairment	NA	NA	NA	NA	Mental retardation	HPOID:0002526|HPOID:0002463|HPOID:0100543	DOID:92|DOID:93|DOID:1561|DOID:13365	NA	NA
junweng	10	chr10	3419952	23738518	reading disorder|cognitive disorder|language disorder|speech disorder	rs7085371	7.91e-06	Cognitive impairment	Reading and spelling	G	A	Language impairment|Cognitive impairment|Dyslexia	NA	NA	NA	NA	Mental retardation	HPOID:0002463|HPOID:0100543|HPOID:0010522	DOID:13365|DOID:1561|DOID:93|DOID:92	NA	NA
junweng	10	chr10	3429289	23738518	speech disorder|language disorder|cognitive disorder|reading disorder	rs10904029	3.51e-05	Cognitive impairment	Non-word repetition	G	T	Deficit in nonword repetition|Language impairment|Cognitive impairment	NA	NA	NA	NA	Mental retardation	HPOID:0002526|HPOID:0002463|HPOID:0100543	DOID:92|DOID:93|DOID:1561|DOID:13365	NA	NA
junweng	10	chr10	3429289	23738518	reading disorder|cognitive disorder|language disorder|speech disorder	rs10904029	7.91e-06	Cognitive impairment	Reading and spelling	G	T	Language impairment|Cognitive impairment|Dyslexia	NA	NA	NA	NA	Mental retardation	HPOID:0002463|HPOID:0100543|HPOID:0010522	DOID:13365|DOID:1561|DOID:93|DOID:92	NA	NA
junweng	10	chr10	3430951	23738518	reading disorder|cognitive disorder|language disorder|speech disorder	rs10508253	3.77e-06	Cognitive impairment	Reading and spelling	T	G	Language impairment|Cognitive impairment|Dyslexia	NA	NA	NA	NA	Mental retardation	HPOID:0002463|HPOID:0100543|HPOID:0010522	DOID:13365|DOID:1561|DOID:93|DOID:92	rs10508253-T	NA
junweng	10	chr10	3436109	23738518	reading disorder|cognitive disorder|language disorder|speech disorder	rs11251873	6.64e-06	Cognitive impairment	Reading and spelling	A	G	Language impairment|Cognitive impairment|Dyslexia	NA	NA	NA	NA	Mental retardation	HPOID:0002463|HPOID:0100543|HPOID:0010522	DOID:13365|DOID:1561|DOID:93|DOID:92	NA	NA
junweng	10	chr10	3989450	23738518	speech disorder|language disorder|cognitive disorder|reading disorder	rs4600113	2.13e-05	Cognitive impairment	Word reading	T	G	Dyslexia|Cognitive impairment|Language impairment	NA	NA	NA	NA	Mental retardation	HPOID:0010522|HPOID:0100543|HPOID:0002463	DOID:92|DOID:93|DOID:1561|DOID:13365	NA	NA
junweng	10	chr10	4001897	23738518	speech disorder|language disorder|cognitive disorder|reading disorder	rs2031573	7e-06	Cognitive impairment	Word reading	C	T	Dyslexia|Cognitive impairment|Language impairment	NA	NA	NA	NA	Mental retardation	HPOID:0010522|HPOID:0100543|HPOID:0002463	DOID:92|DOID:93|DOID:1561|DOID:13365	NA	NA
junweng	10	chr10	4365399	22425255	bipolar disorder|brain disease	rs10904233	0.00038	Abnormality of the nervous system	White matter integrity	T	C	Abnormality of the cerebral white matter	D049292	Leukoaraiosis	NA	NA	Bipolar disorder|Brain disease	HPOID:0002500	DOID:3312|DOID:936	NA	NA
junweng	10	chr10	4374838	22425255	bipolar disorder|brain disease	rs10904234	0.000673	Abnormality of the nervous system	White matter integrity	A	G	Abnormality of the cerebral white matter	D049292	Leukoaraiosis	NA	NA	Bipolar disorder|Brain disease	HPOID:0002500	DOID:3312|DOID:936	NA	NA
junweng	10	chr10	4379270	22425255	bipolar disorder|brain disease	rs9988693	0.000842	Abnormality of the nervous system	White matter integrity	G	T	Abnormality of the cerebral white matter	D049292	Leukoaraiosis	NA	NA	Bipolar disorder|Brain disease	HPOID:0002500	DOID:3312|DOID:936	NA	NA
junweng	10	chr10	4434165	22425255	bipolar disorder|brain disease	rs1468064	0.000973	Abnormality of the nervous system	White matter integrity	G	A	Abnormality of the cerebral white matter	D049292	Leukoaraiosis	NA	NA	Bipolar disorder|Brain disease	HPOID:0002500	DOID:3312|DOID:936	NA	NA
junweng	10	chr10	4624233	19197363	schizophrenia	rs109882	0.000121	Schizophrenia	Schizophrenia	T	C	Schizophrenia	D012559	Schizophrenia	EFOID:0000692	schizophrenia	Schizophrenia	HPOID:0100753	DOID:5419	NA	NA
junweng	10	chr10	4627405	22420046	attention deficit hyperactivity disorder	rs11252601	6.1e-05	Attention deficit hyperactivity disorder	Attention deficit hyperactivity disorder	T	C	Attention deficit hyperactivity disorder	D001289	Attention Deficit Disorder with Hyperactivity	EFOID:0003888	attention deficit hyperactivity disorder	Attention deficit hyperactivity disorder	HPOID:0007018	DOID:1094	NA	NA
junweng	10	chr10	4672037	20185149	schizophrenia	rs11252631	3.25e-05	Schizophrenia	Schizophrenia	G	A	Schizophrenia	D012559	Schizophrenia	EFOID:0000692	schizophrenia	Schizophrenia	HPOID:0100753	DOID:5419	NA	NA
junweng	10	chr10	5348337	22449649	attention deficit hyperactivity disorder|cognitive disorder	rs1987511	9e-08	Cognitive impairment	Intelligence	T	C	Phenotypic abnormality	D007360	Intelligence	EFOID:0004337	intelligence	Mental retardation|Attention deficit hyperactivity disorder	HPOID:0000118	DOID:1094|DOID:1561	NA	NA
junweng	10	chr10	5424465	22843504	autism spectrum disorder	rs10904487	4.29e-07	Autistic behavior	Autism	C	T	Autism	D001321	Autistic Disorder	EFOID:0003758	autism	Autistic disorder	HPOID:0000717	DOID:0060041	NA	NA
junweng	10	chr10	6389605	19197363	schizophrenia	rs947470	0.000805	Schizophrenia	Schizophrenia	A	G	Schizophrenia	D012559	Schizophrenia	EFOID:0000692	schizophrenia	Schizophrenia	HPOID:0100753	DOID:5419	NA	NA
junweng	10	chr10	6389672	19197363	schizophrenia	rs947471	0.000805	Schizophrenia	Schizophrenia	T	C	Schizophrenia	D012559	Schizophrenia	EFOID:0000692	schizophrenia	Schizophrenia	HPOID:0100753	DOID:5419	NA	NA
junweng	10	chr10	6407737	20889312	bipolar disorder|schizophrenia	rs11258317	6e-06	Schizophrenia	Bipolar disorder and schizophrenia	G	A	Bipolar affective disorder|Schizophrenia	D012559	Schizophrenia	EFOID:0000677	mental or behavioural disorder	Bipolar disorder|Schizophrenia	HPOID:0007302|HPOID:0100753	DOID:3312|DOID:5419	NA	NA
junweng	10	chr10	6407737	pha002857	schizophrenia	rs11258317	5.61e-06	Schizophrenia	Schizophrenia	G	A	Schizophrenia	D012559	Schizophrenia	EFOID:0000692	schizophrenia	Schizophrenia	HPOID:0100753	DOID:5419	NA	NA
junweng	10	chr10	6799269	23319000	mental depression|psychotic disorder	rs353189	5.84e-05	Abnormality of metabolism	Metabolite levels (MHPG)	A	G	Abnormality of metabolism/homeostasis	D008734	Methoxyhydroxyphenylglycol	NA	NA	Mental retardation|Depression	HPOID:0001939	DOID:1596|DOID:2468	NA	NA
junweng	10	chr10	6801162	23319000	mental depression|psychotic disorder	rs12218200	5.84e-05	Abnormality of metabolism	Metabolite levels (MHPG)	G	A	Abnormality of metabolism/homeostasis	D008734	Methoxyhydroxyphenylglycol	NA	NA	Mental retardation|Depression	HPOID:0001939	DOID:1596|DOID:2468	NA	NA
junweng	10	chr10	6946263	21926974	schizophrenia	rs6602217	4.58e-05	Schizophrenia	Schizophrenia	T	C	Schizophrenia	D012559	Schizophrenia	EFOID:0000692	schizophrenia	Schizophrenia	HPOID:0100753	DOID:5419	NA	NA
junweng	10	chr10	6946263	23453885	autism spectrum disorder|attention deficit hyperactivity disorder|bipolar disorder|major depressive disorder|schizophrenia	rs6602217	2e-06	Autistic behavior	Autism spectrum disorder, attention deficit-hyperactivity disorder, bipolar disorder, major depressive disorder, and schizophrenia (combined)	T	C	Autistic behavior|Attention deficit hyperactivity disorder|Bipolar affective disorder|Schizophrenia	NA	NA	EFOID:0003888	autism spectrum disorder	Depression|Bipolar disorder|Autistic disorder|Attention deficit hyperactivity disorder|Schizophrenia	HPOID:0000729|HPOID:0007018|HPOID:0007302|HPOID:0100753	DOID:0060041|DOID:1094|DOID:3312|DOID:1470|DOID:5419	rs6602217-T	NA
junweng	10	chr10	6946263	23637625	schizophrenia	rs6602217	2.29e-05	Schizophrenia	Schizophrenia	T	C	Schizophrenia	D012559	Schizophrenia	EFOID:0000692	schizophrenia	Schizophrenia	HPOID:0100753	DOID:5419	NA	NA
junweng	10	chr10	7023565	23319000	mental depression|psychotic disorder	rs2804110	0.000773	Abnormality of metabolism	Metabolite levels (MHPG)	C	T	Abnormality of metabolism/homeostasis	D008734	Methoxyhydroxyphenylglycol	NA	NA	Mental retardation|Depression	HPOID:0001939	DOID:1596|DOID:2468	NA	NA
junweng	10	chr10	7023888	23319000	mental depression|psychotic disorder	rs2804108	0.000851	Abnormality of metabolism	Metabolite levels (MHPG)	C	T	Abnormality of metabolism/homeostasis	D008734	Methoxyhydroxyphenylglycol	NA	NA	Mental retardation|Depression	HPOID:0001939	DOID:1596|DOID:2468	NA	NA
junweng	10	chr10	7667975	23319000	mental depression|psychotic disorder	rs10795560	0.000759	Abnormality of metabolism	Metabolite levels (MHPG)	T	C	Abnormality of metabolism/homeostasis	D008734	Methoxyhydroxyphenylglycol	NA	NA	Mental retardation|Depression	HPOID:0001939	DOID:1596|DOID:2468	NA	intron
junweng	10	chr10	7785087	23319000	mental depression|psychotic disorder	rs3736966	0.000876	Abnormality of metabolism	Metabolite levels (MHPG)	G	A	Abnormality of metabolism/homeostasis	D008734	Methoxyhydroxyphenylglycol	NA	NA	Mental retardation|Depression	HPOID:0001939	DOID:1596|DOID:2468	NA	intron
junweng	10	chr10	8331078	19197363	schizophrenia	rs4749728	0.000282	Schizophrenia	Schizophrenia	G	T	Schizophrenia	D012559	Schizophrenia	EFOID:0000692	schizophrenia	Schizophrenia	HPOID:0100753	DOID:5419	NA	NA
junweng	10	chr10	8378782	24253340	schizophrenia	rs10508350	9.22e-06	Schizophrenia	Schizophrenia	C	T	Schizophrenia	D012559	Schizophrenia	EFOID:0000692	schizophrenia	Schizophrenia	HPOID:0100753	DOID:5419	NA	NA
junweng	10	chr10	8780484	22420046	attention deficit hyperactivity disorder	rs7071899	5.74e-05	Attention deficit hyperactivity disorder	Attention deficit hyperactivity disorder	C	T	Attention deficit hyperactivity disorder	D001289	Attention Deficit Disorder with Hyperactivity	EFOID:0003888	attention deficit hyperactivity disorder	Attention deficit hyperactivity disorder	HPOID:0007018	DOID:1094	NA	NA
junweng	10	chr10	8796596	22420046	attention deficit hyperactivity disorder	rs979534	2.38e-05	Attention deficit hyperactivity disorder	Attention deficit hyperactivity disorder	C	T	Attention deficit hyperactivity disorder	D001289	Attention Deficit Disorder with Hyperactivity	EFOID:0003888	attention deficit hyperactivity disorder	Attention deficit hyperactivity disorder	HPOID:0007018	DOID:1094	NA	NA
junweng	10	chr10	8801845	22420046	attention deficit hyperactivity disorder	rs4749821	2.29e-05	Attention deficit hyperactivity disorder	Attention deficit hyperactivity disorder	C	T	Attention deficit hyperactivity disorder	D001289	Attention Deficit Disorder with Hyperactivity	EFOID:0003888	attention deficit hyperactivity disorder	Attention deficit hyperactivity disorder	HPOID:0007018	DOID:1094	NA	NA
junweng	10	chr10	8823759	22420046	attention deficit hyperactivity disorder	rs11255920	4.43e-05	Attention deficit hyperactivity disorder	Attention deficit hyperactivity disorder	A	G	Attention deficit hyperactivity disorder	D001289	Attention Deficit Disorder with Hyperactivity	EFOID:0003888	attention deficit hyperactivity disorder	Attention deficit hyperactivity disorder	HPOID:0007018	DOID:1094	NA	NA
junweng	10	chr10	8843004	22420046	attention deficit hyperactivity disorder	rs7091279	1.61e-05	Attention deficit hyperactivity disorder	Attention deficit hyperactivity disorder	G	A	Attention deficit hyperactivity disorder	D001289	Attention Deficit Disorder with Hyperactivity	EFOID:0003888	attention deficit hyperactivity disorder	Attention deficit hyperactivity disorder	HPOID:0007018	DOID:1094	NA	NA
junweng	10	chr10	8845941	22420046	attention deficit hyperactivity disorder	rs406742	1.49e-05	Attention deficit hyperactivity disorder	Attention deficit hyperactivity disorder	A	G	Attention deficit hyperactivity disorder	D001289	Attention Deficit Disorder with Hyperactivity	EFOID:0003888	attention deficit hyperactivity disorder	Attention deficit hyperactivity disorder	HPOID:0007018	DOID:1094	NA	NA
junweng	10	chr10	9010624	22889924	Gilles de la Tourette syndrome|obsessive-compulsive disorder|attention deficit hyperactivity disorder	rs827637	0.000414	Psychosis	Tourette syndrome	A	G	Psychosis	NA	NA	EFOID:0004895	tourette syndrome	Obsessive-compulsive disorder|Attention deficit hyperactivity disorder|Gilles de la Tourette syndrome	HPOID:0000709	DOID:11119|DOID:10933|DOID:1094	NA	NA
junweng	10	chr10	9518670	23319000	mental depression|psychotic disorder	rs7091813	0.000965	Abnormality of metabolism	Metabolite levels (MHPG)	A	T	Abnormality of metabolism/homeostasis	D008734	Methoxyhydroxyphenylglycol	NA	NA	Mental retardation|Depression	HPOID:0001939	DOID:1596|DOID:2468	NA	NA
junweng	10	chr10	9807832	21826061	attention deficit hyperactivity disorder|cognitive disorder	rs10508388	3.7e-05	Cognitive impairment	Intelligence	C	A	Phenotypic abnormality	D007360	Intelligence	EFOID:0004337	intelligence	Mental retardation|Attention deficit hyperactivity disorder	HPOID:0000118	DOID:1094|DOID:1561	NA	NA
junweng	10	chr10	9963634	19197363	schizophrenia	rs10508381	0.000839	Schizophrenia	Schizophrenia	A	G	Schizophrenia	D012559	Schizophrenia	EFOID:0000692	schizophrenia	Schizophrenia	HPOID:0100753	DOID:5419	NA	NA
junweng	10	chr10	10134319	20889312	bipolar disorder|schizophrenia	rs2657513	4.02e-05	Schizophrenia	Bipolar disorder and schizophrenia	C	A	Bipolar affective disorder|Schizophrenia	D012559	Schizophrenia	EFOID:0000677	mental or behavioural disorder	Bipolar disorder|Schizophrenia	HPOID:0007302|HPOID:0100753	DOID:3312|DOID:5419	NA	NA
junweng	10	chr10	10372907	23319000	mental depression|psychotic disorder	rs4747853	0.000596	Abnormality of metabolism	Metabolite levels (MHPG)	C	T	Abnormality of metabolism/homeostasis	D008734	Methoxyhydroxyphenylglycol	NA	NA	Mental retardation|Depression	HPOID:0001939	DOID:1596|DOID:2468	NA	NA
junweng	10	chr10	10591016	23319000	mental depression|psychotic disorder	rs7923400	0.000938	Abnormality of metabolism	Metabolite levels (MHPG)	C	T	Abnormality of metabolism/homeostasis	D008734	Methoxyhydroxyphenylglycol	NA	NA	Mental retardation|Depression	HPOID:0001939	DOID:1596|DOID:2468	NA	NA
junweng	10	chr10	10610969	21130836	cognitive disorder	rs7918560	0.0002	Schizophrenia	Information processing speed	A	G	Schizophrenia|Depression	D003072	Cognition Disorders	NA	NA	Mental retardation	HPOID:0100753|HPOID:0000716	DOID:1561	NA	NA
junweng	10	chr10	10659405	21130836	cognitive disorder	rs12098617	7.45e-05	Schizophrenia	Information processing speed	A	G	Schizophrenia|Depression	D003072	Cognition Disorders	NA	NA	Mental retardation	HPOID:0100753|HPOID:0000716	DOID:1561	NA	NA
junweng	10	chr10	10818374	21826061	attention deficit hyperactivity disorder|cognitive disorder	rs11256826	3.17e-05	Cognitive impairment	Intelligence	C	T	Phenotypic abnormality	D007360	Intelligence	EFOID:0004337	intelligence	Mental retardation|Attention deficit hyperactivity disorder	HPOID:0000118	DOID:1094|DOID:1561	NA	NA
junweng	10	chr10	11107195	18951430	attention deficit hyperactivity disorder|conduct disorder	rs1291846	9e-06	Attention deficit hyperactivity disorder	Attention deficit hyperactivity disorder and conduct disorder	A	G	Attention deficit hyperactivity disorder	D001289	Attention Deficit Disorder with Hyperactivity	NA	NA	Conduct disorder|Attention deficit hyperactivity disorder	HPOID:0007018	DOID:1094|DOID:12995	rs1291846-T	intron
junweng	10	chr10	11339009	22889924	Gilles de la Tourette syndrome|obsessive-compulsive disorder|attention deficit hyperactivity disorder	rs12262014	0.00092	Psychosis	Tourette syndrome	A	G	Psychosis	NA	NA	EFOID:0004895	tourette syndrome	Obsessive-compulsive disorder|Attention deficit hyperactivity disorder|Gilles de la Tourette syndrome	HPOID:0000709	DOID:11119|DOID:10933|DOID:1094	NA	intron
junweng	10	chr10	11736956	22889924	Gilles de la Tourette syndrome|obsessive-compulsive disorder|attention deficit hyperactivity disorder	rs2399726	0.000392	Psychosis	Tourette syndrome	C	T	Psychosis	NA	NA	EFOID:0004895	tourette syndrome	Obsessive-compulsive disorder|Attention deficit hyperactivity disorder|Gilles de la Tourette syndrome	HPOID:0000709	DOID:11119|DOID:10933|DOID:1094	NA	NA
junweng	10	chr10	12416629	23319000	mental depression|psychotic disorder	rs12773845	0.00096	Abnormality of metabolism	Metabolite levels (MHPG)	A	G	Abnormality of metabolism/homeostasis	D008734	Methoxyhydroxyphenylglycol	NA	NA	Mental retardation|Depression	HPOID:0001939	DOID:1596|DOID:2468	NA	intron
junweng	10	chr10	12416661	23319000	mental depression|psychotic disorder	rs35692499	0.00096	Abnormality of metabolism	Metabolite levels (MHPG)	A	G	Abnormality of metabolism/homeostasis	D008734	Methoxyhydroxyphenylglycol	NA	NA	Mental retardation|Depression	HPOID:0001939	DOID:1596|DOID:2468	NA	intron
junweng	10	chr10	12436580	21130836	cognitive disorder	rs4747983	0.0002	Schizophrenia	Information processing speed	C	T	Schizophrenia|Depression	D003072	Cognition Disorders	NA	NA	Mental retardation	HPOID:0100753|HPOID:0000716	DOID:1561	NA	intron
junweng	10	chr10	12478476	21130836	cognitive disorder	rs11595633	0.0001	Schizophrenia	Information processing speed	G	A	Schizophrenia|Depression	D003072	Cognition Disorders	NA	NA	Mental retardation	HPOID:0100753|HPOID:0000716	DOID:1561	NA	intron
junweng	10	chr10	12544852	20889312	bipolar disorder|schizophrenia	rs11257835	2.35e-05	Schizophrenia	Bipolar disorder and schizophrenia	G	A	Bipolar affective disorder|Schizophrenia	D012559	Schizophrenia	EFOID:0000677	mental or behavioural disorder	Bipolar disorder|Schizophrenia	HPOID:0007302|HPOID:0100753	DOID:3312|DOID:5419	NA	intron
junweng	10	chr10	12590175	20732625	attention deficit hyperactivity disorder	rs4747989	2.74e-05	Attention deficit hyperactivity disorder	Attention deficit hyperactivity disorder	C	T	Attention deficit hyperactivity disorder	D001289	Attention Deficit Disorder with Hyperactivity	EFOID:0003888	attention deficit hyperactivity disorder	Attention deficit hyperactivity disorder	HPOID:0007018	DOID:1094	NA	intron
junweng	10	chr10	13276751	23319000	mental depression|psychotic disorder	rs17152980	0.00068	Abnormality of metabolism	Metabolite levels (MHPG)	G	C	Abnormality of metabolism/homeostasis	D008734	Methoxyhydroxyphenylglycol	NA	NA	Mental retardation|Depression	HPOID:0001939	DOID:1596|DOID:2468	NA	NA
junweng	10	chr10	13968125	21826061	attention deficit hyperactivity disorder|cognitive disorder	rs17632029	3.58e-05	Cognitive impairment	Intelligence	C	T	Phenotypic abnormality	D007360	Intelligence	EFOID:0004337	intelligence	Mental retardation|Attention deficit hyperactivity disorder	HPOID:0000118	DOID:1094|DOID:1561	NA	intron
junweng	10	chr10	13988898	21826061	attention deficit hyperactivity disorder|cognitive disorder	rs12240404	1.36e-05	Cognitive impairment	Intelligence	C	T	Phenotypic abnormality	D007360	Intelligence	EFOID:0004337	intelligence	Mental retardation|Attention deficit hyperactivity disorder	HPOID:0000118	DOID:1094|DOID:1561	NA	intron
junweng	10	chr10	14071783	22425255	bipolar disorder|brain disease	rs2457855	0.000634	Abnormality of the nervous system	White matter integrity	A	G	Abnormality of the cerebral white matter	D049292	Leukoaraiosis	NA	NA	Bipolar disorder|Brain disease	HPOID:0002500	DOID:3312|DOID:936	NA	intron
junweng	10	chr10	14073753	22425255	bipolar disorder|brain disease	rs1020857	0.00037	Abnormality of the nervous system	White matter integrity	T	G	Abnormality of the cerebral white matter	D049292	Leukoaraiosis	NA	NA	Bipolar disorder|Brain disease	HPOID:0002500	DOID:3312|DOID:936	NA	intron
junweng	10	chr10	14102945	22425255	bipolar disorder|brain disease	rs7898303	0.000257	Abnormality of the nervous system	White matter integrity	G	A	Abnormality of the cerebral white matter	D049292	Leukoaraiosis	NA	NA	Bipolar disorder|Brain disease	HPOID:0002500	DOID:3312|DOID:936	NA	intron
junweng	10	chr10	14514061	20889312	bipolar disorder|schizophrenia	rs11259131	8.78e-05	Schizophrenia	Bipolar disorder and schizophrenia	T	G	Bipolar affective disorder|Schizophrenia	D012559	Schizophrenia	EFOID:0000677	mental or behavioural disorder	Bipolar disorder|Schizophrenia	HPOID:0007302|HPOID:0100753	DOID:3312|DOID:5419	NA	NA
junweng	10	chr10	14619045	20889312	bipolar disorder|schizophrenia	rs10906701	7.11e-05	Schizophrenia	Bipolar disorder and schizophrenia	T	C	Bipolar affective disorder|Schizophrenia	D012559	Schizophrenia	EFOID:0000677	mental or behavioural disorder	Bipolar disorder|Schizophrenia	HPOID:0007302|HPOID:0100753	DOID:3312|DOID:5419	NA	intron
junweng	10	chr10	14630069	20889312	bipolar disorder|schizophrenia	rs11259207	6.27e-05	Schizophrenia	Bipolar disorder and schizophrenia	G	A	Bipolar affective disorder|Schizophrenia	D012559	Schizophrenia	EFOID:0000677	mental or behavioural disorder	Bipolar disorder|Schizophrenia	HPOID:0007302|HPOID:0100753	DOID:3312|DOID:5419	NA	intron
junweng	10	chr10	14666538	23319000	mental depression|psychotic disorder	rs7916569	0.000176	Abnormality of metabolism	Metabolite levels (MHPG)	G	A	Abnormality of metabolism/homeostasis	D008734	Methoxyhydroxyphenylglycol	NA	NA	Mental retardation|Depression	HPOID:0001939	DOID:1596|DOID:2468	NA	intron
junweng	10	chr10	15025223	23319000	mental depression|psychotic disorder	rs12241793	0.000836	Abnormality of metabolism	Metabolite levels (MHPG)	T	C	Abnormality of metabolism/homeostasis	D008734	Methoxyhydroxyphenylglycol	NA	NA	Mental retardation|Depression	HPOID:0001939	DOID:1596|DOID:2468	NA	NA
junweng	10	chr10	15391182	21182207	Asperger syndrome	rs4750628	5e-05	Autistic behavior	Asperger disorder	G	A	Autism	D020817	Asperger Syndrome	NA	NA	Autistic disorder	HPOID:0000717	DOID:0050432	NA	intron
junweng	10	chr10	15393309	21182207	Asperger syndrome	rs10796285	2e-05	Autistic behavior	Asperger disorder	G	A	Autism	D020817	Asperger Syndrome	NA	NA	Autistic disorder	HPOID:0000717	DOID:0050432	NA	intron
junweng	10	chr10	15395181	21182207	Asperger syndrome	rs11599615	7e-05	Autistic behavior	Asperger disorder	T	C	Autism	D020817	Asperger Syndrome	NA	NA	Autistic disorder	HPOID:0000717	DOID:0050432	NA	intron
junweng	10	chr10	16689683	21130836	cognitive disorder	rs7087965	4.93e-06	Schizophrenia	Information processing speed	G	A	Schizophrenia|Depression	D003072	Cognition Disorders	NA	NA	Mental retardation	HPOID:0100753|HPOID:0000716	DOID:1561	NA	intron
junweng	10	chr10	16704314	21130836	cognitive disorder	rs10795410	2.31e-05	Schizophrenia	Information processing speed	G	A	Schizophrenia|Depression	D003072	Cognition Disorders	NA	NA	Mental retardation	HPOID:0100753|HPOID:0000716	DOID:1561	NA	intron
junweng	10	chr10	16716432	21130836	cognitive disorder	rs12780474	0.0001	Schizophrenia	Information processing speed	A	C	Schizophrenia|Depression	D003072	Cognition Disorders	NA	NA	Mental retardation	HPOID:0100753|HPOID:0000716	DOID:1561	NA	intron
junweng	10	chr10	16857203	23319000	mental depression|psychotic disorder	rs7074293	0.000613	Abnormality of metabolism	Metabolite levels (MHPG)	A	C	Abnormality of metabolism/homeostasis	D008734	Methoxyhydroxyphenylglycol	NA	NA	Mental retardation|Depression	HPOID:0001939	DOID:1596|DOID:2468	NA	intron
