## Supplementary tables_10-20 for "Evidence for enhancer noncoding RNAs (enhancer-ncRNAs) with gene regulatory functions relevant to neurodevelopmental disorders" (part 12 of 13)

### Sheet: S20_combined_GWAS_list (continued)
DB	CHR	CHR_new	POS_hg19	PMID	DO_TERM	ORI_SNPID	P_VALUE	Disease Type	GWAS_TRAIT	REF	ALT	HPO_TERM	MESH_ID	MESH_TERM	EFO_ID	EFO_TERM	DOLITE_TERM	HPO_ID	DO_ID	RISK_ALLELE	TYPE	CONTEXT	INTERGENIC	CHR_POS_hg38	FIRST AUTHOR	LINK	MERGED	SNP_ID_CURRENT
junweng	10	chr10	16863652	23319000	mental depression|psychotic disorder	rs4747284	0.000613	Abnormality of metabolism	Metabolite levels (MHPG)	A	G	Abnormality of metabolism/homeostasis	D008734	Methoxyhydroxyphenylglycol	NA	NA	Mental retardation|Depression	HPOID:0001939	DOID:1596|DOID:2468	NA	NA
junweng	10	chr10	16911115	22889924	Gilles de la Tourette syndrome|obsessive-compulsive disorder|attention deficit hyperactivity disorder	rs11591606	0.000947	Psychosis	Tourette syndrome	C	T	Psychosis	NA	NA	EFOID:0004895	tourette syndrome	Obsessive-compulsive disorder|Attention deficit hyperactivity disorder|Gilles de la Tourette syndrome	HPOID:0000709	DOID:11119|DOID:10933|DOID:1094	NA	intron
junweng	10	chr10	17063026	24024963	reading disorder|language disorder	rs4082518	2.17e-06	Language impairment	Reading disability and language impairment	C	T	Dyslexia|Language impairment	NA	NA	NA	NA	Mental retardation	HPOID:0010522|HPOID:0002463	DOID:13365|DOID:93	rs4082518-T	intron
junweng	10	chr10	17180100	19567891	bipolar disorder|schizoaffective disorder	rs10904884	0.000235	Schizophrenia	Bipolar disorder, schizoaffective	T	C	Bipolar affective disorder|Schizophrenia	NA	NA	NA	NA	Psychotic disorder|Bipolar disorder	HPOID:0007302|HPOID:0100753	DOID:3312|DOID:5418	NA	NA
junweng	10	chr10	17224426	19567891	bipolar disorder|schizoaffective disorder	rs11254435	0.000282	Schizophrenia	Bipolar disorder, schizoaffective	A	T	Bipolar affective disorder|Schizophrenia	NA	NA	NA	NA	Psychotic disorder|Bipolar disorder	HPOID:0007302|HPOID:0100753	DOID:3312|DOID:5418	NA	intron
junweng	10	chr10	17230836	19567891	bipolar disorder|schizoaffective disorder	rs10490959	0.000296	Schizophrenia	Bipolar disorder, schizoaffective	A	T	Bipolar affective disorder|Schizophrenia	NA	NA	NA	NA	Psychotic disorder|Bipolar disorder	HPOID:0007302|HPOID:0100753	DOID:3312|DOID:5418	NA	intron
junweng	10	chr10	17230999	19567891	bipolar disorder|schizoaffective disorder	rs3824632	0.000399	Schizophrenia	Bipolar disorder, schizoaffective	G	A	Bipolar affective disorder|Schizophrenia	NA	NA	NA	NA	Psychotic disorder|Bipolar disorder	HPOID:0007302|HPOID:0100753	DOID:3312|DOID:5418	NA	intron
junweng	10	chr10	17529243	23319000	mental depression|psychotic disorder	rs79811438	0.000102	Abnormality of metabolism	Metabolite levels (MHPG)	T	G	Abnormality of metabolism/homeostasis	D008734	Methoxyhydroxyphenylglycol	NA	NA	Mental retardation|Depression	HPOID:0001939	DOID:1596|DOID:2468	NA	NA
junweng	10	chr10	17529889	23319000	mental depression|psychotic disorder	rs12413737	0.000102	Abnormality of metabolism	Metabolite levels (MHPG)	C	T	Abnormality of metabolism/homeostasis	D008734	Methoxyhydroxyphenylglycol	NA	NA	Mental retardation|Depression	HPOID:0001939	DOID:1596|DOID:2468	NA	NA
junweng	10	chr10	17530411	23319000	mental depression|psychotic disorder	rs12414094	0.000291	Abnormality of metabolism	Metabolite levels (MHPG)	C	T	Abnormality of metabolism/homeostasis	D008734	Methoxyhydroxyphenylglycol	NA	NA	Mental retardation|Depression	HPOID:0001939	DOID:1596|DOID:2468	NA	NA
junweng	10	chr10	17530464	23319000	mental depression|psychotic disorder	rs10508537	0.000102	Abnormality of metabolism	Metabolite levels (MHPG)	A	G	Abnormality of metabolism/homeostasis	D008734	Methoxyhydroxyphenylglycol	NA	NA	Mental retardation|Depression	HPOID:0001939	DOID:1596|DOID:2468	NA	NA
junweng	10	chr10	17531035	23319000	mental depression|psychotic disorder	rs78527042	0.000102	Abnormality of metabolism	Metabolite levels (MHPG)	G	C	Abnormality of metabolism/homeostasis	D008734	Methoxyhydroxyphenylglycol	NA	NA	Mental retardation|Depression	HPOID:0001939	DOID:1596|DOID:2468	NA	NA
junweng	10	chr10	17531143	23319000	mental depression|psychotic disorder	rs75554140	0.000102	Abnormality of metabolism	Metabolite levels (MHPG)	T	G	Abnormality of metabolism/homeostasis	D008734	Methoxyhydroxyphenylglycol	NA	NA	Mental retardation|Depression	HPOID:0001939	DOID:1596|DOID:2468	NA	NA
junweng	10	chr10	17531574	23319000	mental depression|psychotic disorder	rs113483787	0.000102	Abnormality of metabolism	Metabolite levels (MHPG)	T	C	Abnormality of metabolism/homeostasis	D008734	Methoxyhydroxyphenylglycol	NA	NA	Mental retardation|Depression	HPOID:0001939	DOID:1596|DOID:2468	NA	NA
junweng	10	chr10	17544516	23319000	mental depression|psychotic disorder	rs11597931	0.000395	Abnormality of metabolism	Metabolite levels (MHPG)	C	G	Abnormality of metabolism/homeostasis	D008734	Methoxyhydroxyphenylglycol	NA	NA	Mental retardation|Depression	HPOID:0001939	DOID:1596|DOID:2468	NA	NA
junweng	10	chr10	17544529	23319000	mental depression|psychotic disorder	rs11593604	0.000395	Abnormality of metabolism	Metabolite levels (MHPG)	A	G	Abnormality of metabolism/homeostasis	D008734	Methoxyhydroxyphenylglycol	NA	NA	Mental retardation|Depression	HPOID:0001939	DOID:1596|DOID:2468	NA	NA
junweng	10	chr10	17550121	23319000	mental depression|psychotic disorder	rs11254636	0.000501	Abnormality of metabolism	Metabolite levels (MHPG)	T	C	Abnormality of metabolism/homeostasis	D008734	Methoxyhydroxyphenylglycol	NA	NA	Mental retardation|Depression	HPOID:0001939	DOID:1596|DOID:2468	NA	NA
junweng	10	chr10	17550122	23319000	mental depression|psychotic disorder	rs11254637	0.000501	Abnormality of metabolism	Metabolite levels (MHPG)	C	A	Abnormality of metabolism/homeostasis	D008734	Methoxyhydroxyphenylglycol	NA	NA	Mental retardation|Depression	HPOID:0001939	DOID:1596|DOID:2468	NA	NA
junweng	10	chr10	17569504	23319000	mental depression|psychotic disorder	rs75611188	0.000316	Abnormality of metabolism	Metabolite levels (MHPG)	C	T	Abnormality of metabolism/homeostasis	D008734	Methoxyhydroxyphenylglycol	NA	NA	Mental retardation|Depression	HPOID:0001939	DOID:1596|DOID:2468	NA	NA
junweng	10	chr10	17581693	23319000	mental depression|psychotic disorder	rs7918325	0.000305	Abnormality of metabolism	Metabolite levels (MHPG)	C	T	Abnormality of metabolism/homeostasis	D008734	Methoxyhydroxyphenylglycol	NA	NA	Mental retardation|Depression	HPOID:0001939	DOID:1596|DOID:2468	NA	NA
junweng	10	chr10	17584120	23319000	mental depression|psychotic disorder	rs74120443	0.000305	Abnormality of metabolism	Metabolite levels (MHPG)	A	C	Abnormality of metabolism/homeostasis	D008734	Methoxyhydroxyphenylglycol	NA	NA	Mental retardation|Depression	HPOID:0001939	DOID:1596|DOID:2468	NA	NA
junweng	10	chr10	18388434	20889312	bipolar disorder|schizophrenia	rs10508558	9e-06	Schizophrenia	Bipolar disorder and schizophrenia	A	C	Bipolar affective disorder|Schizophrenia	D012559	Schizophrenia	EFOID:0000677	mental or behavioural disorder	Bipolar disorder|Schizophrenia	HPOID:0007302|HPOID:0100753	DOID:3312|DOID:5419	NA	NA
junweng	10	chr10	18397247	20195266	schizophrenia	rs17661538	1e-06	Psychosis	Response to antipsychotic treatment	G	C	Psychosis	D000341	Affective Disorders, Psychotic		response to risperidone	Schizophrenia	HPOID:0000709	DOID:5419	NA	NA
junweng	10	chr10	18433986	23319000	mental depression|psychotic disorder	rs1571787	0.000613	Abnormality of metabolism	Metabolite levels (MHPG)	G	A	Abnormality of metabolism/homeostasis	D008734	Methoxyhydroxyphenylglycol	NA	NA	Mental retardation|Depression	HPOID:0001939	DOID:1596|DOID:2468	NA	intron
junweng	10	chr10	18456162	23319000	mental depression|psychotic disorder	rs11012850	0.00037	Abnormality of metabolism	Metabolite levels (MHPG)	G	A	Abnormality of metabolism/homeostasis	D008734	Methoxyhydroxyphenylglycol	NA	NA	Mental retardation|Depression	HPOID:0001939	DOID:1596|DOID:2468	NA	intron
junweng	10	chr10	18456816	23319000	mental depression|psychotic disorder	rs73593770	0.00037	Abnormality of metabolism	Metabolite levels (MHPG)	G	A	Abnormality of metabolism/homeostasis	D008734	Methoxyhydroxyphenylglycol	NA	NA	Mental retardation|Depression	HPOID:0001939	DOID:1596|DOID:2468	NA	intron
junweng	10	chr10	18463335	23319000	mental depression|psychotic disorder	rs12412532	0.000885	Abnormality of metabolism	Metabolite levels (MHPG)	T	C	Abnormality of metabolism/homeostasis	D008734	Methoxyhydroxyphenylglycol	NA	NA	Mental retardation|Depression	HPOID:0001939	DOID:1596|DOID:2468	NA	intron
junweng	10	chr10	18463338	23319000	mental depression|psychotic disorder	rs12411638	0.000885	Abnormality of metabolism	Metabolite levels (MHPG)	C	T	Abnormality of metabolism/homeostasis	D008734	Methoxyhydroxyphenylglycol	NA	NA	Mental retardation|Depression	HPOID:0001939	DOID:1596|DOID:2468	NA	intron
junweng	10	chr10	18467744	23319000	mental depression|psychotic disorder	rs16916922	0.000655	Abnormality of metabolism	Metabolite levels (MHPG)	A	T	Abnormality of metabolism/homeostasis	D008734	Methoxyhydroxyphenylglycol	NA	NA	Mental retardation|Depression	HPOID:0001939	DOID:1596|DOID:2468	NA	intron
junweng	10	chr10	18468211	23319000	mental depression|psychotic disorder	rs16916925	0.000655	Abnormality of metabolism	Metabolite levels (MHPG)	A	G	Abnormality of metabolism/homeostasis	D008734	Methoxyhydroxyphenylglycol	NA	NA	Mental retardation|Depression	HPOID:0001939	DOID:1596|DOID:2468	NA	intron
junweng	10	chr10	18469956	23319000	mental depression|psychotic disorder	rs12777936	0.000156	Abnormality of metabolism	Metabolite levels (MHPG)	C	T	Abnormality of metabolism/homeostasis	D008734	Methoxyhydroxyphenylglycol	NA	NA	Mental retardation|Depression	HPOID:0001939	DOID:1596|DOID:2468	NA	intron
junweng	10	chr10	18470153	23319000	mental depression|psychotic disorder	rs16916928	0.000156	Abnormality of metabolism	Metabolite levels (MHPG)	G	A	Abnormality of metabolism/homeostasis	D008734	Methoxyhydroxyphenylglycol	NA	NA	Mental retardation|Depression	HPOID:0001939	DOID:1596|DOID:2468	NA	intron
junweng	10	chr10	18470329	23319000	mental depression|psychotic disorder	rs12413195	2.24e-05	Abnormality of metabolism	Metabolite levels (MHPG)	T	C	Abnormality of metabolism/homeostasis	D008734	Methoxyhydroxyphenylglycol	NA	NA	Mental retardation|Depression	HPOID:0001939	DOID:1596|DOID:2468	NA	intron
junweng	10	chr10	18471274	23319000	mental depression|psychotic disorder	rs1779235	0.000156	Abnormality of metabolism	Metabolite levels (MHPG)	A	G	Abnormality of metabolism/homeostasis	D008734	Methoxyhydroxyphenylglycol	NA	NA	Mental retardation|Depression	HPOID:0001939	DOID:1596|DOID:2468	NA	intron
junweng	10	chr10	18471553	23319000	mental depression|psychotic disorder	rs111512190	0.00037	Abnormality of metabolism	Metabolite levels (MHPG)	C	T	Abnormality of metabolism/homeostasis	D008734	Methoxyhydroxyphenylglycol	NA	NA	Mental retardation|Depression	HPOID:0001939	DOID:1596|DOID:2468	NA	intron
junweng	10	chr10	18471620	23319000	mental depression|psychotic disorder	rs1757211	2.92e-05	Abnormality of metabolism	Metabolite levels (MHPG)	G	A	Abnormality of metabolism/homeostasis	D008734	Methoxyhydroxyphenylglycol	NA	NA	Mental retardation|Depression	HPOID:0001939	DOID:1596|DOID:2468	NA	intron
junweng	10	chr10	18472566	23319000	mental depression|psychotic disorder	rs1757210	0.000118	Abnormality of metabolism	Metabolite levels (MHPG)	A	G	Abnormality of metabolism/homeostasis	D008734	Methoxyhydroxyphenylglycol	NA	NA	Mental retardation|Depression	HPOID:0001939	DOID:1596|DOID:2468	NA	intron
junweng	10	chr10	18472842	23319000	mental depression|psychotic disorder	rs1757209	0.000542	Abnormality of metabolism	Metabolite levels (MHPG)	C	T	Abnormality of metabolism/homeostasis	D008734	Methoxyhydroxyphenylglycol	NA	NA	Mental retardation|Depression	HPOID:0001939	DOID:1596|DOID:2468	NA	intron
junweng	10	chr10	18472842	23319000	mental depression|psychotic disorder	rs1757209	0.000542	Abnormality of metabolism	Metabolite levels (MHPG)	CA	CCA,CTG	Abnormality of metabolism/homeostasis	D008734	Methoxyhydroxyphenylglycol	NA	NA	Mental retardation|Depression	HPOID:0001939	DOID:1596|DOID:2468	NA	intron
junweng	10	chr10	18472843	23319000	mental depression|psychotic disorder	rs77839201	6.88e-05	Abnormality of metabolism	Metabolite levels (MHPG)	A	G	Abnormality of metabolism/homeostasis	D008734	Methoxyhydroxyphenylglycol	NA	NA	Mental retardation|Depression	HPOID:0001939	DOID:1596|DOID:2468	NA	intron
junweng	10	chr10	18472861	23319000	mental depression|psychotic disorder	rs1757207	0.000676	Abnormality of metabolism	Metabolite levels (MHPG)	T	C	Abnormality of metabolism/homeostasis	D008734	Methoxyhydroxyphenylglycol	NA	NA	Mental retardation|Depression	HPOID:0001939	DOID:1596|DOID:2468	NA	intron
junweng	10	chr10	18472977	23319000	mental depression|psychotic disorder	rs1779226	0.000159	Abnormality of metabolism	Metabolite levels (MHPG)	A	G	Abnormality of metabolism/homeostasis	D008734	Methoxyhydroxyphenylglycol	NA	NA	Mental retardation|Depression	HPOID:0001939	DOID:1596|DOID:2468	NA	intron
junweng	10	chr10	18473271	23319000	mental depression|psychotic disorder	rs1779227	0.000676	Abnormality of metabolism	Metabolite levels (MHPG)	T	C	Abnormality of metabolism/homeostasis	D008734	Methoxyhydroxyphenylglycol	NA	NA	Mental retardation|Depression	HPOID:0001939	DOID:1596|DOID:2468	NA	intron
junweng	10	chr10	18473370	23319000	mental depression|psychotic disorder	rs1757206	0.000676	Abnormality of metabolism	Metabolite levels (MHPG)	T	C	Abnormality of metabolism/homeostasis	D008734	Methoxyhydroxyphenylglycol	NA	NA	Mental retardation|Depression	HPOID:0001939	DOID:1596|DOID:2468	NA	intron
junweng	10	chr10	18473693	23319000	mental depression|psychotic disorder	rs1757205	0.000838	Abnormality of metabolism	Metabolite levels (MHPG)	G	T	Abnormality of metabolism/homeostasis	D008734	Methoxyhydroxyphenylglycol	NA	NA	Mental retardation|Depression	HPOID:0001939	DOID:1596|DOID:2468	NA	intron
junweng	10	chr10	18474727	23319000	mental depression|psychotic disorder	rs1779228	0.000533	Abnormality of metabolism	Metabolite levels (MHPG)	T	C	Abnormality of metabolism/homeostasis	D008734	Methoxyhydroxyphenylglycol	NA	NA	Mental retardation|Depression	HPOID:0001939	DOID:1596|DOID:2468	NA	intron
junweng	10	chr10	18475075	23319000	mental depression|psychotic disorder	rs7067916	0.000159	Abnormality of metabolism	Metabolite levels (MHPG)	A	G	Abnormality of metabolism/homeostasis	D008734	Methoxyhydroxyphenylglycol	NA	NA	Mental retardation|Depression	HPOID:0001939	DOID:1596|DOID:2468	NA	intron
junweng	10	chr10	18475974	23319000	mental depression|psychotic disorder	rs1779238	0.000676	Abnormality of metabolism	Metabolite levels (MHPG)	G	A	Abnormality of metabolism/homeostasis	D008734	Methoxyhydroxyphenylglycol	NA	NA	Mental retardation|Depression	HPOID:0001939	DOID:1596|DOID:2468	NA	intron
junweng	10	chr10	18476313	23319000	mental depression|psychotic disorder	rs1779240	0.000114	Abnormality of metabolism	Metabolite levels (MHPG)	G	A	Abnormality of metabolism/homeostasis	D008734	Methoxyhydroxyphenylglycol	NA	NA	Mental retardation|Depression	HPOID:0001939	DOID:1596|DOID:2468	NA	intron
junweng	10	chr10	18477286	23319000	mental depression|psychotic disorder	rs11592084	0.000551	Abnormality of metabolism	Metabolite levels (MHPG)	G	A	Abnormality of metabolism/homeostasis	D008734	Methoxyhydroxyphenylglycol	NA	NA	Mental retardation|Depression	HPOID:0001939	DOID:1596|DOID:2468	NA	intron
junweng	10	chr10	18477990	23319000	mental depression|psychotic disorder	rs78011406	0.00053	Abnormality of metabolism	Metabolite levels (MHPG)	A	C	Abnormality of metabolism/homeostasis	D008734	Methoxyhydroxyphenylglycol	NA	NA	Mental retardation|Depression	HPOID:0001939	DOID:1596|DOID:2468	NA	intron
junweng	10	chr10	18478008	23319000	mental depression|psychotic disorder	rs996861	0.000774	Abnormality of metabolism	Metabolite levels (MHPG)	C	A	Abnormality of metabolism/homeostasis	D008734	Methoxyhydroxyphenylglycol	NA	NA	Mental retardation|Depression	HPOID:0001939	DOID:1596|DOID:2468	NA	intron
junweng	10	chr10	18479198	23319000	mental depression|psychotic disorder	rs11593318	0.00053	Abnormality of metabolism	Metabolite levels (MHPG)	G	A	Abnormality of metabolism/homeostasis	D008734	Methoxyhydroxyphenylglycol	NA	NA	Mental retardation|Depression	HPOID:0001939	DOID:1596|DOID:2468	NA	intron
junweng	10	chr10	18480425	23319000	mental depression|psychotic disorder	rs12413079	0.00053	Abnormality of metabolism	Metabolite levels (MHPG)	G	A	Abnormality of metabolism/homeostasis	D008734	Methoxyhydroxyphenylglycol	NA	NA	Mental retardation|Depression	HPOID:0001939	DOID:1596|DOID:2468	NA	intron
junweng	10	chr10	18480653	23319000	mental depression|psychotic disorder	rs12414674	0.00053	Abnormality of metabolism	Metabolite levels (MHPG)	A	G	Abnormality of metabolism/homeostasis	D008734	Methoxyhydroxyphenylglycol	NA	NA	Mental retardation|Depression	HPOID:0001939	DOID:1596|DOID:2468	NA	intron
junweng	10	chr10	18481044	23319000	mental depression|psychotic disorder	rs16916944	0.00053	Abnormality of metabolism	Metabolite levels (MHPG)	C	T	Abnormality of metabolism/homeostasis	D008734	Methoxyhydroxyphenylglycol	NA	NA	Mental retardation|Depression	HPOID:0001939	DOID:1596|DOID:2468	NA	intron
junweng	10	chr10	18508434	23319000	mental depression|psychotic disorder	rs2489204	5.29e-05	Abnormality of metabolism	Metabolite levels (MHPG)	G	C	Abnormality of metabolism/homeostasis	D008734	Methoxyhydroxyphenylglycol	NA	NA	Mental retardation|Depression	HPOID:0001939	DOID:1596|DOID:2468	NA	intron
junweng	10	chr10	18512884	23319000	mental depression|psychotic disorder	rs1631911	3.33e-05	Abnormality of metabolism	Metabolite levels (MHPG)	T	C	Abnormality of metabolism/homeostasis	D008734	Methoxyhydroxyphenylglycol	NA	NA	Mental retardation|Depression	HPOID:0001939	DOID:1596|DOID:2468	NA	intron
junweng	10	chr10	18512890	23319000	mental depression|psychotic disorder	rs1631891	3.33e-05	Abnormality of metabolism	Metabolite levels (MHPG)	C	A	Abnormality of metabolism/homeostasis	D008734	Methoxyhydroxyphenylglycol	NA	NA	Mental retardation|Depression	HPOID:0001939	DOID:1596|DOID:2468	NA	intron
junweng	10	chr10	18513289	23319000	mental depression|psychotic disorder	rs1628528	4.66e-05	Abnormality of metabolism	Metabolite levels (MHPG)	T	G	Abnormality of metabolism/homeostasis	D008734	Methoxyhydroxyphenylglycol	NA	NA	Mental retardation|Depression	HPOID:0001939	DOID:1596|DOID:2468	NA	intron
junweng	10	chr10	18513677	23319000	mental depression|psychotic disorder	rs1779214	9.57e-05	Abnormality of metabolism	Metabolite levels (MHPG)	T	C	Abnormality of metabolism/homeostasis	D008734	Methoxyhydroxyphenylglycol	NA	NA	Mental retardation|Depression	HPOID:0001939	DOID:1596|DOID:2468	NA	intron
junweng	10	chr10	18513698	23319000	mental depression|psychotic disorder	rs1779213	3.94e-05	Abnormality of metabolism	Metabolite levels (MHPG)	G	A	Abnormality of metabolism/homeostasis	D008734	Methoxyhydroxyphenylglycol	NA	NA	Mental retardation|Depression	HPOID:0001939	DOID:1596|DOID:2468	NA	intron
junweng	10	chr10	18513733	23319000	mental depression|psychotic disorder	rs1779212	2.14e-05	Abnormality of metabolism	Metabolite levels (MHPG)	T	C	Abnormality of metabolism/homeostasis	D008734	Methoxyhydroxyphenylglycol	NA	NA	Mental retardation|Depression	HPOID:0001939	DOID:1596|DOID:2468	NA	intron
junweng	10	chr10	18515834	23319000	mental depression|psychotic disorder	rs1613804	2.07e-05	Abnormality of metabolism	Metabolite levels (MHPG)	A	G	Abnormality of metabolism/homeostasis	D008734	Methoxyhydroxyphenylglycol	NA	NA	Mental retardation|Depression	HPOID:0001939	DOID:1596|DOID:2468	NA	intron
junweng	10	chr10	18516411	23319000	mental depression|psychotic disorder	rs1757224	9.87e-06	Abnormality of metabolism	Metabolite levels (MHPG)	C	G	Abnormality of metabolism/homeostasis	D008734	Methoxyhydroxyphenylglycol	NA	NA	Mental retardation|Depression	HPOID:0001939	DOID:1596|DOID:2468	NA	intron
junweng	10	chr10	18517084	23319000	mental depression|psychotic disorder	rs2250999	2.07e-05	Abnormality of metabolism	Metabolite levels (MHPG)	A	G	Abnormality of metabolism/homeostasis	D008734	Methoxyhydroxyphenylglycol	NA	NA	Mental retardation|Depression	HPOID:0001939	DOID:1596|DOID:2468	NA	intron
junweng	10	chr10	18517644	23319000	mental depression|psychotic disorder	rs2482111	4.41e-05	Abnormality of metabolism	Metabolite levels (MHPG)	G	A	Abnormality of metabolism/homeostasis	D008734	Methoxyhydroxyphenylglycol	NA	NA	Mental retardation|Depression	HPOID:0001939	DOID:1596|DOID:2468	NA	intron
junweng	10	chr10	18519612	23319000	mental depression|psychotic disorder	rs1277744	7.92e-06	Abnormality of metabolism	Metabolite levels (MHPG)	C	T	Abnormality of metabolism/homeostasis	D008734	Methoxyhydroxyphenylglycol	NA	NA	Mental retardation|Depression	HPOID:0001939	DOID:1596|DOID:2468	NA	intron
junweng	10	chr10	18522475	23319000	mental depression|psychotic disorder	rs1277752	5.41e-05	Abnormality of metabolism	Metabolite levels (MHPG)	G	A	Abnormality of metabolism/homeostasis	D008734	Methoxyhydroxyphenylglycol	NA	NA	Mental retardation|Depression	HPOID:0001939	DOID:1596|DOID:2468	NA	intron
junweng	10	chr10	18522975	23319000	mental depression|psychotic disorder	rs1277753	2.05e-05	Abnormality of metabolism	Metabolite levels (MHPG)	T	C	Abnormality of metabolism/homeostasis	D008734	Methoxyhydroxyphenylglycol	NA	NA	Mental retardation|Depression	HPOID:0001939	DOID:1596|DOID:2468	NA	intron
junweng	10	chr10	18523848	23319000	mental depression|psychotic disorder	rs1277755	0.00056	Abnormality of metabolism	Metabolite levels (MHPG)	A	G	Abnormality of metabolism/homeostasis	D008734	Methoxyhydroxyphenylglycol	NA	NA	Mental retardation|Depression	HPOID:0001939	DOID:1596|DOID:2468	NA	intron
junweng	10	chr10	18524089	23319000	mental depression|psychotic disorder	rs1277756	3.31e-05	Abnormality of metabolism	Metabolite levels (MHPG)	C	T	Abnormality of metabolism/homeostasis	D008734	Methoxyhydroxyphenylglycol	NA	NA	Mental retardation|Depression	HPOID:0001939	DOID:1596|DOID:2468	NA	intron
junweng	10	chr10	18525170	23319000	mental depression|psychotic disorder	rs2482109	3e-06	Abnormality of metabolism	Metabolite levels (HVA/MHPG ratio)	G	A	Abnormality of metabolism/homeostasis	D006719	Homovanillic Acid	NA	NA	Mental retardation|Depression	HPOID:0001939	DOID:1596|DOID:2468	rs2482109-G	intron
junweng	10	chr10	18525290	23319000	mental depression|psychotic disorder	rs2489199	3.37e-06	Abnormality of metabolism	Metabolite levels (MHPG)	A	G	Abnormality of metabolism/homeostasis	D008734	Methoxyhydroxyphenylglycol	NA	NA	Mental retardation|Depression	HPOID:0001939	DOID:1596|DOID:2468	NA	intron
junweng	10	chr10	18533494	23319000	mental depression|psychotic disorder	rs1757199	0.000146	Abnormality of metabolism	Metabolite levels (MHPG)	C	T	Abnormality of metabolism/homeostasis	D008734	Methoxyhydroxyphenylglycol	NA	NA	Mental retardation|Depression	HPOID:0001939	DOID:1596|DOID:2468	NA	intron
junweng	10	chr10	18565470	22425255	bipolar disorder|brain disease	rs9633647	0.000454	Abnormality of the nervous system	White matter integrity	C	A	Abnormality of the cerebral white matter	D049292	Leukoaraiosis	NA	NA	Bipolar disorder|Brain disease	HPOID:0002500	DOID:3312|DOID:936	NA	intron
junweng	10	chr10	18601928	23453885	autism spectrum disorder|attention deficit hyperactivity disorder|bipolar disorder|major depressive disorder|schizophrenia	rs2799573	4e-08	Autistic behavior	Autism spectrum disorder, attention deficit-hyperactivity disorder, bipolar disorder, major depressive disorder, and schizophrenia (combined)	T	C	Autistic behavior|Attention deficit hyperactivity disorder|Bipolar affective disorder|Schizophrenia	NA	NA	EFOID:0003888	autism spectrum disorder	Depression|Bipolar disorder|Autistic disorder|Attention deficit hyperactivity disorder|Schizophrenia	HPOID:0000729|HPOID:0007018|HPOID:0007302|HPOID:0100753	DOID:0060041|DOID:1094|DOID:3312|DOID:1470|DOID:5419	NA	intron
junweng	10	chr10	18645447	21130836	cognitive disorder	rs16917194	9.6e-05	Schizophrenia	Information processing speed	T	C	Schizophrenia|Depression	D003072	Cognition Disorders	NA	NA	Mental retardation	HPOID:0100753|HPOID:0000716	DOID:1561	NA	intron
junweng	10	chr10	18680935	23358160	schizophrenia	rs10828623	0.000129	Schizophrenia	Schizophrenia (cytomegalovirus infection interaction)	T	C	Schizophrenia	D012559	Schizophrenia	NA	NA	Schizophrenia	HPOID:0100753	DOID:5419	NA	intron
junweng	10	chr10	18716145	23358160	schizophrenia	rs10741058	0.00035	Schizophrenia	Schizophrenia (cytomegalovirus infection interaction)	T	C	Schizophrenia	D012559	Schizophrenia	NA	NA	Schizophrenia	HPOID:0100753	DOID:5419	NA	intron
junweng	10	chr10	18734528	23974872	schizophrenia	rs17691888	1e-10	Schizophrenia	Schizophrenia	G	A	Schizophrenia	D012559	Schizophrenia	EFOID:0000692	schizophrenia	Schizophrenia	HPOID:0100753	DOID:5419	rs17691888-G	intron
junweng	10	chr10	18740606	21130836	cognitive disorder	rs1325988	1.39e-05	Schizophrenia	Information processing speed	C	T	Schizophrenia|Depression	D003072	Cognition Disorders	NA	NA	Mental retardation	HPOID:0100753|HPOID:0000716	DOID:1561	NA	intron
junweng	10	chr10	19092987	21130132	attention deficit hyperactivity disorder|hypertension	rs2451504	7.69e-05	Attention deficit hyperactivity disorder	Response to methylphenidate treatment	A	C	Attention deficit hyperactivity disorder|Orthostatic tachycardia|Sleep-wake cycle disturbance	NA	NA	NA	NA	Hypertension|Attention deficit hyperactivity disorder	HPOID:0007018|HPOID:0012173|HPOID:0006979	DOID:1094|DOID:10763	NA	NA
junweng	10	chr10	19343525	22425255	bipolar disorder|brain disease	rs10826891	0.000375	Abnormality of the nervous system	White matter integrity	C	T	Abnormality of the cerebral white matter	D049292	Leukoaraiosis	NA	NA	Bipolar disorder|Brain disease	HPOID:0002500	DOID:3312|DOID:936	NA	NA
junweng	10	chr10	20778441	22889924	Gilles de la Tourette syndrome|obsessive-compulsive disorder|attention deficit hyperactivity disorder	rs10764238	0.00087	Psychosis	Tourette syndrome	T	G	Psychosis	NA	NA	EFOID:0004895	tourette syndrome	Obsessive-compulsive disorder|Attention deficit hyperactivity disorder|Gilles de la Tourette syndrome	HPOID:0000709	DOID:11119|DOID:10933|DOID:1094	NA	NA
junweng	10	chr10	20934310	22889924	Gilles de la Tourette syndrome|obsessive-compulsive disorder|attention deficit hyperactivity disorder	rs2359580	0.000981	Psychosis	Tourette syndrome	C	T	Psychosis	NA	NA	EFOID:0004895	tourette syndrome	Obsessive-compulsive disorder|Attention deficit hyperactivity disorder|Gilles de la Tourette syndrome	HPOID:0000709	DOID:11119|DOID:10933|DOID:1094	NA	NA
junweng	10	chr10	21567565	22885689	schizophrenia	rs3847375	1e-06	Schizophrenia	Schizophrenia	C	A	Schizophrenia	D012559	Schizophrenia	EFOID:0000692	schizophrenia	Schizophrenia	HPOID:0100753	DOID:5419	NA	NA
junweng	10	chr10	24296765	22889924	Gilles de la Tourette syndrome|obsessive-compulsive disorder|attention deficit hyperactivity disorder	rs11013847	0.000448	Psychosis	Tourette syndrome	T	C	Psychosis	NA	NA	EFOID:0004895	tourette syndrome	Obsessive-compulsive disorder|Attention deficit hyperactivity disorder|Gilles de la Tourette syndrome	HPOID:0000709	DOID:11119|DOID:10933|DOID:1094	NA	intron
junweng	10	chr10	24322810	22889924	Gilles de la Tourette syndrome|obsessive-compulsive disorder|attention deficit hyperactivity disorder	rs6482358	0.000119	Psychosis	Tourette syndrome	T	G	Psychosis	NA	NA	EFOID:0004895	tourette syndrome	Obsessive-compulsive disorder|Attention deficit hyperactivity disorder|Gilles de la Tourette syndrome	HPOID:0000709	DOID:11119|DOID:10933|DOID:1094	NA	intron
junweng	10	chr10	24484615	21130836	cognitive disorder	rs7100869	0.0002	Schizophrenia	Information processing speed	C	A	Schizophrenia|Depression	D003072	Cognition Disorders	NA	NA	Mental retardation	HPOID:0100753|HPOID:0000716	DOID:1561	NA	intron
junweng	10	chr10	24485269	21130836	cognitive disorder	rs10741048	0.0002	Schizophrenia	Information processing speed	C	T	Schizophrenia|Depression	D003072	Cognition Disorders	NA	NA	Mental retardation	HPOID:0100753|HPOID:0000716	DOID:1561	NA	intron
junweng	10	chr10	24701692	21130836	cognitive disorder	rs12781952	0.0001	Schizophrenia	Information processing speed	G	A	Schizophrenia|Depression	D003072	Cognition Disorders	NA	NA	Mental retardation	HPOID:0100753|HPOID:0000716	DOID:1561	NA	intron
junweng	10	chr10	26001670	20889312	bipolar disorder|schizophrenia	rs11014702	3.45e-05	Schizophrenia	Bipolar disorder and schizophrenia	T	C	Bipolar affective disorder|Schizophrenia	D012559	Schizophrenia	EFOID:0000677	mental or behavioural disorder	Bipolar disorder|Schizophrenia	HPOID:0007302|HPOID:0100753	DOID:3312|DOID:5419	NA	NA
junweng	10	chr10	26007962	20889312	bipolar disorder|schizophrenia	rs2504192	4.79e-05	Schizophrenia	Bipolar disorder and schizophrenia	A	T	Bipolar affective disorder|Schizophrenia	D012559	Schizophrenia	EFOID:0000677	mental or behavioural disorder	Bipolar disorder|Schizophrenia	HPOID:0007302|HPOID:0100753	DOID:3312|DOID:5419	NA	NA
junweng	10	chr10	27085246	20832056	schizophrenia	rs4463751	0.000506	Schizophrenia	Schizophrenia	T	C	Schizophrenia	D012559	Schizophrenia	EFOID:0000692	schizophrenia	Schizophrenia	HPOID:0100753	DOID:5419	NA	intron
junweng	10	chr10	27265641	21130836	cognitive disorder	rs7914382	0.0001	Schizophrenia	Information processing speed	C	T	Schizophrenia|Depression	D003072	Cognition Disorders	NA	NA	Mental retardation	HPOID:0100753|HPOID:0000716	DOID:1561	NA	NA
junweng	10	chr10	27467967	21826061	attention deficit hyperactivity disorder|cognitive disorder	rs4749233	7.76e-05	Cognitive impairment	Intelligence	G	A	Phenotypic abnormality	D007360	Intelligence	EFOID:0004337	intelligence	Mental retardation|Attention deficit hyperactivity disorder	HPOID:0000118	DOID:1094|DOID:1561	NA	intron
junweng	10	chr10	29316537	23358160	schizophrenia	rs2887372	3.88e-05	Schizophrenia	Schizophrenia (cytomegalovirus infection interaction)	A	G	Schizophrenia	D012559	Schizophrenia	NA	NA	Schizophrenia	HPOID:0100753	DOID:5419	NA	NA
junweng	10	chr10	29565983	20732627	attention deficit hyperactivity disorder	rs2796304	3.65e-05	Attention deficit hyperactivity disorder	Attention deficit hyperactivity disorder	C	A	Attention deficit hyperactivity disorder	D001289	Attention Deficit Disorder with Hyperactivity	EFOID:0003888	attention deficit hyperactivity disorder	Attention deficit hyperactivity disorder	HPOID:0007018	DOID:1094	NA	NA
junweng	10	chr10	29605338	21130836	cognitive disorder	rs2817837	0.0002	Schizophrenia	Information processing speed	G	A	Schizophrenia|Depression	D003072	Cognition Disorders	NA	NA	Mental retardation	HPOID:0100753|HPOID:0000716	DOID:1561	NA	NA
junweng	10	chr10	30212755	19571811	schizophrenia	rs2776632	5.85e-05	Schizophrenia	Schizophrenia	A	G	Schizophrenia	D012559	Schizophrenia	EFOID:0000692	schizophrenia	Schizophrenia	HPOID:0100753	DOID:5419	NA	NA
junweng	10	chr10	30217515	21826061	attention deficit hyperactivity disorder|cognitive disorder	rs1774234	1.69e-05	Cognitive impairment	Intelligence	C	T	Phenotypic abnormality	D007360	Intelligence	EFOID:0004337	intelligence	Mental retardation|Attention deficit hyperactivity disorder	HPOID:0000118	DOID:1094|DOID:1561	NA	NA
junweng	10	chr10	31366271	20195266	schizophrenia	rs2994684	3e-07	Psychosis	Response to antipsychotic treatment	T	C	Psychosis	D000341	Affective Disorders, Psychotic		response to risperidone	Schizophrenia	HPOID:0000709	DOID:5419	NA	NA
junweng	10	chr10	31528802	23358160	schizophrenia	rs3123688	9.05e-05	Schizophrenia	Schizophrenia (cytomegalovirus infection interaction)	T	G	Schizophrenia	D012559	Schizophrenia	NA	NA	Schizophrenia	HPOID:0100753	DOID:5419	NA	NA
junweng	10	chr10	31916689	20185149	schizophrenia	rs4313476	3.63e-05	Schizophrenia	Schizophrenia	T	C	Schizophrenia	D012559	Schizophrenia	EFOID:0000692	schizophrenia	Schizophrenia	HPOID:0100753	DOID:5419	NA	NA
junweng	10	chr10	32086304	19567891	bipolar disorder|schizoaffective disorder	rs2797130	0.000114	Schizophrenia	Bipolar disorder, schizoaffective	T	C	Bipolar affective disorder|Schizophrenia	NA	NA	NA	NA	Psychotic disorder|Bipolar disorder	HPOID:0007302|HPOID:0100753	DOID:3312|DOID:5418	NA	NA
junweng	10	chr10	32142850	19567891	bipolar disorder|schizoaffective disorder	rs2799019	0.0006	Schizophrenia	Bipolar disorder, schizoaffective	G	A	Bipolar affective disorder|Schizophrenia	NA	NA	NA	NA	Psychotic disorder|Bipolar disorder	HPOID:0007302|HPOID:0100753	DOID:3312|DOID:5418	NA	intron
junweng	10	chr10	32353837	19567891	bipolar disorder|schizoaffective disorder	rs806813	0.000831	Schizophrenia	Bipolar disorder, schizoaffective	A	G	Bipolar affective disorder|Schizophrenia	NA	NA	NA	NA	Psychotic disorder|Bipolar disorder	HPOID:0007302|HPOID:0100753	DOID:3312|DOID:5418	NA	NA
junweng	10	chr10	32531607	19197363	schizophrenia	rs2031791	0.000118	Schizophrenia	Schizophrenia	T	C	Schizophrenia	D012559	Schizophrenia	EFOID:0000692	schizophrenia	Schizophrenia	HPOID:0100753	DOID:5419	NA	NA
junweng	10	chr10	32568388	19197363	schizophrenia	rs2986928	0.000377	Schizophrenia	Schizophrenia	T	C	Schizophrenia	D012559	Schizophrenia	EFOID:0000692	schizophrenia	Schizophrenia	HPOID:0100753	DOID:5419	NA	intron
junweng	10	chr10	32687497	21130836	cognitive disorder	rs7072959	2.1e-05	Schizophrenia	Information processing speed	T	C	Schizophrenia|Depression	D003072	Cognition Disorders	NA	NA	Mental retardation	HPOID:0100753|HPOID:0000716	DOID:1561	NA	NA
junweng	10	chr10	32923722	22425255	bipolar disorder|brain disease	rs7908644	0.000272	Abnormality of the nervous system	White matter integrity	G	A	Abnormality of the cerebral white matter	D049292	Leukoaraiosis	NA	NA	Bipolar disorder|Brain disease	HPOID:0002500	DOID:3312|DOID:936	NA	intron
junweng	10	chr10	32972770	22425255	bipolar disorder|brain disease	rs11592907	0.000249	Abnormality of the nervous system	White matter integrity	G	A	Abnormality of the cerebral white matter	D049292	Leukoaraiosis	NA	NA	Bipolar disorder|Brain disease	HPOID:0002500	DOID:3312|DOID:936	NA	intron
junweng	10	chr10	33009569	22425255	bipolar disorder|brain disease	rs11595683	0.000223	Abnormality of the nervous system	White matter integrity	T	C	Abnormality of the cerebral white matter	D049292	Leukoaraiosis	NA	NA	Bipolar disorder|Brain disease	HPOID:0002500	DOID:3312|DOID:936	NA	intron
junweng	10	chr10	33010304	22425255	bipolar disorder|brain disease	rs7075648	0.000223	Abnormality of the nervous system	White matter integrity	C	A	Abnormality of the cerebral white matter	D049292	Leukoaraiosis	NA	NA	Bipolar disorder|Brain disease	HPOID:0002500	DOID:3312|DOID:936	NA	intron
junweng	10	chr10	33016278	22425255	bipolar disorder|brain disease	rs16933650	0.000223	Abnormality of the nervous system	White matter integrity	T	C	Abnormality of the cerebral white matter	D049292	Leukoaraiosis	NA	NA	Bipolar disorder|Brain disease	HPOID:0002500	DOID:3312|DOID:936	NA	intron
junweng	10	chr10	33058310	22425255	bipolar disorder|brain disease	rs1932506	0.000412	Abnormality of the nervous system	White matter integrity	G	T	Abnormality of the cerebral white matter	D049292	Leukoaraiosis	NA	NA	Bipolar disorder|Brain disease	HPOID:0002500	DOID:3312|DOID:936	NA	intron
junweng	10	chr10	33200782	22425255	bipolar disorder|brain disease	rs4587680	0.000295	Abnormality of the nervous system	White matter integrity	C	T	Abnormality of the cerebral white matter	D049292	Leukoaraiosis	NA	NA	Bipolar disorder|Brain disease	HPOID:0002500	DOID:3312|DOID:936	NA	intron
junweng	10	chr10	33264032	19571811	schizophrenia	rs1187102	1.64e-06	Schizophrenia	Schizophrenia	C	G	Schizophrenia	D012559	Schizophrenia	EFOID:0000692	schizophrenia	Schizophrenia	HPOID:0100753	DOID:5419	NA	NA
junweng	10	chr10	33324516	22425255	bipolar disorder|brain disease	rs941831	0.000131	Abnormality of the nervous system	White matter integrity	A	G	Abnormality of the cerebral white matter	D049292	Leukoaraiosis	NA	NA	Bipolar disorder|Brain disease	HPOID:0002500	DOID:3312|DOID:936	NA	intron
junweng	10	chr10	33885610	19197363	schizophrenia	rs11009462	0.000431	Schizophrenia	Schizophrenia	C	T	Schizophrenia	D012559	Schizophrenia	EFOID:0000692	schizophrenia	Schizophrenia	HPOID:0100753	DOID:5419	NA	NA
junweng	10	chr10	34088053	21682944	schizophrenia	rs1412115	6e-06	Schizophrenia	Schizophrenia	T	C	Schizophrenia	D012559	Schizophrenia	EFOID:0000692	schizophrenia	Schizophrenia	HPOID:0100753	DOID:5419	NA	NA
junweng	10	chr10	34150821	21926974	schizophrenia	rs41441548	2.66e-06	Schizophrenia	Schizophrenia	G	A	Schizophrenia	D012559	Schizophrenia	EFOID:0000692	schizophrenia	Schizophrenia	HPOID:0100753	DOID:5419	NA	NA
junweng	10	chr10	34266223	24253340	schizophrenia	rs224714	8.01e-05	Schizophrenia	Schizophrenia	G	A	Schizophrenia	D012559	Schizophrenia	EFOID:0000692	schizophrenia	Schizophrenia	HPOID:0100753	DOID:5419	NA	NA
junweng	10	chr10	34275113	24253340	schizophrenia	rs10827318	8.64e-05	Schizophrenia	Schizophrenia	C	T	Schizophrenia	D012559	Schizophrenia	EFOID:0000692	schizophrenia	Schizophrenia	HPOID:0100753	DOID:5419	NA	NA
junweng	10	chr10	34974831	20832056	schizophrenia	rs2985303	0.00047	Schizophrenia	Schizophrenia	T	A	Schizophrenia	D012559	Schizophrenia	EFOID:0000692	schizophrenia	Schizophrenia	HPOID:0100753	DOID:5419	NA	intron
junweng	10	chr10	35947551	21130836	cognitive disorder	rs11010252	0.0001	Schizophrenia	Information processing speed	C	T	Schizophrenia|Depression	D003072	Cognition Disorders	NA	NA	Mental retardation	HPOID:0100753|HPOID:0000716	DOID:1561	NA	NA
junweng	10	chr10	35948710	21130836	cognitive disorder	rs618443	3.17e-05	Schizophrenia	Information processing speed	A	G	Schizophrenia|Depression	D003072	Cognition Disorders	NA	NA	Mental retardation	HPOID:0100753|HPOID:0000716	DOID:1561	NA	NA
junweng	10	chr10	36249483	22420046	attention deficit hyperactivity disorder	rs708414	9.32e-05	Attention deficit hyperactivity disorder	Attention deficit hyperactivity disorder	A	G	Attention deficit hyperactivity disorder	D001289	Attention Deficit Disorder with Hyperactivity	EFOID:0003888	attention deficit hyperactivity disorder	Attention deficit hyperactivity disorder	HPOID:0007018	DOID:1094	NA	NA
junweng	10	chr10	36283073	20889312	bipolar disorder|schizophrenia	rs16936504	1.51e-05	Schizophrenia	Bipolar disorder and schizophrenia	C	T	Bipolar affective disorder|Schizophrenia	D012559	Schizophrenia	EFOID:0000677	mental or behavioural disorder	Bipolar disorder|Schizophrenia	HPOID:0007302|HPOID:0100753	DOID:3312|DOID:5419	NA	NA
junweng	10	chr10	36283073	pha002857	schizophrenia	rs16936504	2.56e-05	Schizophrenia	Schizophrenia	C	T	Schizophrenia	D012559	Schizophrenia	EFOID:0000692	schizophrenia	Schizophrenia	HPOID:0100753	DOID:5419	NA	NA
junweng	10	chr10	36828518	22889924	Gilles de la Tourette syndrome|obsessive-compulsive disorder|attention deficit hyperactivity disorder	rs2505574	0.000309	Psychosis	Tourette syndrome	C	T	Psychosis	NA	NA	EFOID:0004895	tourette syndrome	Obsessive-compulsive disorder|Attention deficit hyperactivity disorder|Gilles de la Tourette syndrome	HPOID:0000709	DOID:11119|DOID:10933|DOID:1094	NA	NA
junweng	10	chr10	43060329	19567891	bipolar disorder|schizoaffective disorder	rs17157312	0.000333	Schizophrenia	Bipolar disorder, schizoaffective	C	T	Bipolar affective disorder|Schizophrenia	NA	NA	NA	NA	Psychotic disorder|Bipolar disorder	HPOID:0007302|HPOID:0100753	DOID:3312|DOID:5418	NA	NA
junweng	10	chr10	43072767	19567891	bipolar disorder|schizoaffective disorder	rs12218051	0.000364	Schizophrenia	Bipolar disorder, schizoaffective	C	T	Bipolar affective disorder|Schizophrenia	NA	NA	NA	NA	Psychotic disorder|Bipolar disorder	HPOID:0007302|HPOID:0100753	DOID:3312|DOID:5418	NA	NA
junweng	10	chr10	43075288	19567891	bipolar disorder|schizoaffective disorder	rs7921658	0.000706	Schizophrenia	Bipolar disorder, schizoaffective	T	C	Bipolar affective disorder|Schizophrenia	NA	NA	NA	NA	Psychotic disorder|Bipolar disorder	HPOID:0007302|HPOID:0100753	DOID:3312|DOID:5418	NA	NA
junweng	10	chr10	43143078	23358160	schizophrenia	rs158391	9.92e-05	Schizophrenia	Schizophrenia (cytomegalovirus infection interaction)	T	G	Schizophrenia	D012559	Schizophrenia	NA	NA	Schizophrenia	HPOID:0100753	DOID:5419	NA	NA
junweng	10	chr10	43666016	22889924	Gilles de la Tourette syndrome|obsessive-compulsive disorder|attention deficit hyperactivity disorder	rs2505557	0.000385	Psychosis	Tourette syndrome	C	T	Psychosis	NA	NA	EFOID:0004895	tourette syndrome	Obsessive-compulsive disorder|Attention deficit hyperactivity disorder|Gilles de la Tourette syndrome	HPOID:0000709	DOID:11119|DOID:10933|DOID:1094	NA	intron
junweng	10	chr10	43672785	22889924	Gilles de la Tourette syndrome|obsessive-compulsive disorder|attention deficit hyperactivity disorder	rs2503848	0.000409	Psychosis	Tourette syndrome	G	A	Psychosis	NA	NA	EFOID:0004895	tourette syndrome	Obsessive-compulsive disorder|Attention deficit hyperactivity disorder|Gilles de la Tourette syndrome	HPOID:0000709	DOID:11119|DOID:10933|DOID:1094	NA	intron
junweng	10	chr10	43713047	22889924	Gilles de la Tourette syndrome|obsessive-compulsive disorder|attention deficit hyperactivity disorder	rs12241923	0.000798	Psychosis	Tourette syndrome	T	C	Psychosis	NA	NA	EFOID:0004895	tourette syndrome	Obsessive-compulsive disorder|Attention deficit hyperactivity disorder|Gilles de la Tourette syndrome	HPOID:0000709	DOID:11119|DOID:10933|DOID:1094	NA	intron
junweng	10	chr10	43744583	22889924	Gilles de la Tourette syndrome|obsessive-compulsive disorder|attention deficit hyperactivity disorder	rs10899786	0.000265	Psychosis	Tourette syndrome	G	A	Psychosis	NA	NA	EFOID:0004895	tourette syndrome	Obsessive-compulsive disorder|Attention deficit hyperactivity disorder|Gilles de la Tourette syndrome	HPOID:0000709	DOID:11119|DOID:10933|DOID:1094	NA	intron
junweng	10	chr10	44315371	21130836	cognitive disorder	rs11238722	0.0001	Schizophrenia	Information processing speed	A	G	Schizophrenia|Depression	D003072	Cognition Disorders	NA	NA	Mental retardation	HPOID:0100753|HPOID:0000716	DOID:1561	NA	NA
junweng	10	chr10	44322048	21130836	cognitive disorder	rs10793500	5.19e-05	Schizophrenia	Information processing speed	T	C	Schizophrenia|Depression	D003072	Cognition Disorders	NA	NA	Mental retardation	HPOID:0100753|HPOID:0000716	DOID:1561	NA	NA
junweng	10	chr10	44343087	21130836	cognitive disorder	rs748715	0.0001	Schizophrenia	Information processing speed	C	T	Schizophrenia|Depression	D003072	Cognition Disorders	NA	NA	Mental retardation	HPOID:0100753|HPOID:0000716	DOID:1561	NA	intron
junweng	10	chr10	44373192	21130836	cognitive disorder	rs10899929	0.0001	Schizophrenia	Information processing speed	G	A	Schizophrenia|Depression	D003072	Cognition Disorders	NA	NA	Mental retardation	HPOID:0100753|HPOID:0000716	DOID:1561	NA	intron
junweng	10	chr10	44827197	23212062	schizophrenia	rs10900020	3e-06	Schizophrenia	Schizophrenia	A	T	Schizophrenia	D012559	Schizophrenia	EFOID:0000692	schizophrenia	Schizophrenia	HPOID:0100753	DOID:5419	NA	NA
junweng	10	chr10	45061109	20889312	bipolar disorder|schizophrenia	rs10047393	9.7e-05	Schizophrenia	Bipolar disorder and schizophrenia	G	A	Bipolar affective disorder|Schizophrenia	D012559	Schizophrenia	EFOID:0000677	mental or behavioural disorder	Bipolar disorder|Schizophrenia	HPOID:0007302|HPOID:0100753	DOID:3312|DOID:5419	NA	NA
junweng	10	chr10	45071890	20732627	attention deficit hyperactivity disorder	rs7083920	1.8e-05	Attention deficit hyperactivity disorder	Attention deficit hyperactivity disorder	C	T	Attention deficit hyperactivity disorder	D001289	Attention Deficit Disorder with Hyperactivity	EFOID:0003888	attention deficit hyperactivity disorder	Attention deficit hyperactivity disorder	HPOID:0007018	DOID:1094	NA	NA
junweng	10	chr10	45071890	20889312	bipolar disorder|schizophrenia	rs7083920	7.84e-06	Schizophrenia	Bipolar disorder and schizophrenia	C	T	Bipolar affective disorder|Schizophrenia	D012559	Schizophrenia	EFOID:0000677	mental or behavioural disorder	Bipolar disorder|Schizophrenia	HPOID:0007302|HPOID:0100753	DOID:3312|DOID:5419	NA	NA
junweng	10	chr10	45072819	20732627	attention deficit hyperactivity disorder	rs899889	1.32e-05	Attention deficit hyperactivity disorder	Attention deficit hyperactivity disorder	G	A	Attention deficit hyperactivity disorder	D001289	Attention Deficit Disorder with Hyperactivity	EFOID:0003888	attention deficit hyperactivity disorder	Attention deficit hyperactivity disorder	HPOID:0007018	DOID:1094	NA	NA
junweng	10	chr10	45073211	20732627	attention deficit hyperactivity disorder	rs1021055	1.27e-05	Attention deficit hyperactivity disorder	Attention deficit hyperactivity disorder	G	A	Attention deficit hyperactivity disorder	D001289	Attention Deficit Disorder with Hyperactivity	EFOID:0003888	attention deficit hyperactivity disorder	Attention deficit hyperactivity disorder	HPOID:0007018	DOID:1094	NA	NA
junweng	10	chr10	45073383	20732627	attention deficit hyperactivity disorder	rs10900075	1.5e-05	Attention deficit hyperactivity disorder	Attention deficit hyperactivity disorder	T	C	Attention deficit hyperactivity disorder	D001289	Attention Deficit Disorder with Hyperactivity	EFOID:0003888	attention deficit hyperactivity disorder	Attention deficit hyperactivity disorder	HPOID:0007018	DOID:1094	NA	NA
junweng	10	chr10	45073383	20889312	bipolar disorder|schizophrenia	rs10900075	9.21e-06	Schizophrenia	Bipolar disorder and schizophrenia	T	C	Bipolar affective disorder|Schizophrenia	D012559	Schizophrenia	EFOID:0000677	mental or behavioural disorder	Bipolar disorder|Schizophrenia	HPOID:0007302|HPOID:0100753	DOID:3312|DOID:5419	NA	NA
junweng	10	chr10	45078170	20732627	attention deficit hyperactivity disorder	rs11239157	1.52e-05	Attention deficit hyperactivity disorder	Attention deficit hyperactivity disorder	C	T	Attention deficit hyperactivity disorder	D001289	Attention Deficit Disorder with Hyperactivity	EFOID:0003888	attention deficit hyperactivity disorder	Attention deficit hyperactivity disorder	HPOID:0007018	DOID:1094	NA	NA
junweng	10	chr10	45078170	20889312	bipolar disorder|schizophrenia	rs11239157	5.18e-06	Schizophrenia	Bipolar disorder and schizophrenia	C	T	Bipolar affective disorder|Schizophrenia	D012559	Schizophrenia	EFOID:0000677	mental or behavioural disorder	Bipolar disorder|Schizophrenia	HPOID:0007302|HPOID:0100753	DOID:3312|DOID:5419	NA	NA
junweng	10	chr10	45081394	20732627	attention deficit hyperactivity disorder	rs1999774	1.25e-05	Attention deficit hyperactivity disorder	Attention deficit hyperactivity disorder	T	A	Attention deficit hyperactivity disorder	D001289	Attention Deficit Disorder with Hyperactivity	EFOID:0003888	attention deficit hyperactivity disorder	Attention deficit hyperactivity disorder	HPOID:0007018	DOID:1094	NA	NA
junweng	10	chr10	45081394	20889312	bipolar disorder|schizophrenia	rs1999774	3.15e-06	Schizophrenia	Bipolar disorder and schizophrenia	T	A	Bipolar affective disorder|Schizophrenia	D012559	Schizophrenia	EFOID:0000677	mental or behavioural disorder	Bipolar disorder|Schizophrenia	HPOID:0007302|HPOID:0100753	DOID:3312|DOID:5419	NA	NA
junweng	10	chr10	45081692	20889312	bipolar disorder|schizophrenia	rs17487074	6.48e-05	Schizophrenia	Bipolar disorder and schizophrenia	C	A	Bipolar affective disorder|Schizophrenia	D012559	Schizophrenia	EFOID:0000677	mental or behavioural disorder	Bipolar disorder|Schizophrenia	HPOID:0007302|HPOID:0100753	DOID:3312|DOID:5419	NA	NA
junweng	10	chr10	45089053	20732627	attention deficit hyperactivity disorder	rs2061971	2.42e-05	Attention deficit hyperactivity disorder	Attention deficit hyperactivity disorder	A	G	Attention deficit hyperactivity disorder	D001289	Attention Deficit Disorder with Hyperactivity	EFOID:0003888	attention deficit hyperactivity disorder	Attention deficit hyperactivity disorder	HPOID:0007018	DOID:1094	NA	NA
junweng	10	chr10	45103728	20889312	bipolar disorder|schizophrenia	rs10900077	6.08e-05	Schizophrenia	Bipolar disorder and schizophrenia	G	A	Bipolar affective disorder|Schizophrenia	D012559	Schizophrenia	EFOID:0000677	mental or behavioural disorder	Bipolar disorder|Schizophrenia	HPOID:0007302|HPOID:0100753	DOID:3312|DOID:5419	NA	NA
junweng	10	chr10	45104415	20732627	attention deficit hyperactivity disorder	rs7069381	1.5e-05	Attention deficit hyperactivity disorder	Attention deficit hyperactivity disorder	G	T	Attention deficit hyperactivity disorder	D001289	Attention Deficit Disorder with Hyperactivity	EFOID:0003888	attention deficit hyperactivity disorder	Attention deficit hyperactivity disorder	HPOID:0007018	DOID:1094	NA	NA
junweng	10	chr10	45104415	20889312	bipolar disorder|schizophrenia	rs7069381	4.04e-06	Schizophrenia	Bipolar disorder and schizophrenia	G	T	Bipolar affective disorder|Schizophrenia	D012559	Schizophrenia	EFOID:0000677	mental or behavioural disorder	Bipolar disorder|Schizophrenia	HPOID:0007302|HPOID:0100753	DOID:3312|DOID:5419	NA	NA
junweng	10	chr10	45117466	20889312	bipolar disorder|schizophrenia	rs1904837	2.79e-06	Schizophrenia	Bipolar disorder and schizophrenia	G	A	Bipolar affective disorder|Schizophrenia	D012559	Schizophrenia	EFOID:0000677	mental or behavioural disorder	Bipolar disorder|Schizophrenia	HPOID:0007302|HPOID:0100753	DOID:3312|DOID:5419	NA	NA
junweng	10	chr10	45123379	20889312	bipolar disorder|schizophrenia	rs11239177	3e-06	Schizophrenia	Bipolar disorder and schizophrenia	T	C	Bipolar affective disorder|Schizophrenia	D012559	Schizophrenia	EFOID:0000677	mental or behavioural disorder	Bipolar disorder|Schizophrenia	HPOID:0007302|HPOID:0100753	DOID:3312|DOID:5419	rs11239177-T	NA
junweng	10	chr10	45126887	20889312	bipolar disorder|schizophrenia	rs1002589	3.13e-06	Schizophrenia	Bipolar disorder and schizophrenia	T	C	Bipolar affective disorder|Schizophrenia	D012559	Schizophrenia	EFOID:0000677	mental or behavioural disorder	Bipolar disorder|Schizophrenia	HPOID:0007302|HPOID:0100753	DOID:3312|DOID:5419	NA	NA
junweng	10	chr10	49787078	24571439	language disorder	rs7098855	8.98e-05	Language impairment	Parent of origin effect on language impairment (paternal)	C	T	Language impairment	NA	NA	NA	NA	Mental retardation	HPOID:0002463	DOID:93	NA	intron
junweng	10	chr10	49801239	24571439	language disorder	rs12218054	1.48e-05	Language impairment	Parent of origin effect on language impairment (paternal)	C	T	Language impairment	NA	NA	NA	NA	Mental retardation	HPOID:0002463	DOID:93	NA	intron
junweng	10	chr10	49918427	20832056	schizophrenia	rs1871608	0.000358	Schizophrenia	Schizophrenia	C	T	Schizophrenia	D012559	Schizophrenia	EFOID:0000692	schizophrenia	Schizophrenia	HPOID:0100753	DOID:5419	NA	intron
junweng	10	chr10	49920031	20832056	schizophrenia	rs10776638	0.000467	Schizophrenia	Schizophrenia	T	A	Schizophrenia	D012559	Schizophrenia	EFOID:0000692	schizophrenia	Schizophrenia	HPOID:0100753	DOID:5419	NA	intron
junweng	10	chr10	49920608	20832056	schizophrenia	rs1904601	0.000289	Schizophrenia	Schizophrenia	G	T	Schizophrenia	D012559	Schizophrenia	EFOID:0000692	schizophrenia	Schizophrenia	HPOID:0100753	DOID:5419	NA	intron
junweng	10	chr10	50025604	19197363	schizophrenia	rs12264297	0.000366	Schizophrenia	Schizophrenia	C	T	Schizophrenia	D012559	Schizophrenia	EFOID:0000692	schizophrenia	Schizophrenia	HPOID:0100753	DOID:5419	NA	intron
junweng	10	chr10	50109223	19197363	schizophrenia	rs3849150	0.000551	Schizophrenia	Schizophrenia	C	T	Schizophrenia	D012559	Schizophrenia	EFOID:0000692	schizophrenia	Schizophrenia	HPOID:0100753	DOID:5419	NA	intron
junweng	10	chr10	50343022	21130836	cognitive disorder	rs10218995	0.0002	Schizophrenia	Information processing speed	G	A	Schizophrenia|Depression	D003072	Cognition Disorders	NA	NA	Mental retardation	HPOID:0100753|HPOID:0000716	DOID:1561	NA	intron
junweng	10	chr10	50369395	21130836	cognitive disorder	rs2725180	8.6e-05	Schizophrenia	Information processing speed	A	G	Schizophrenia|Depression	D003072	Cognition Disorders	NA	NA	Mental retardation	HPOID:0100753|HPOID:0000716	DOID:1561	NA	intron
junweng	10	chr10	50643498	22425255	bipolar disorder|brain disease	rs1924490	0.000275	Abnormality of the nervous system	White matter integrity	T	C	Abnormality of the cerebral white matter	D049292	Leukoaraiosis	NA	NA	Bipolar disorder|Brain disease	HPOID:0002500	DOID:3312|DOID:936	NA	NA
junweng	10	chr10	50693350	22425255	bipolar disorder|brain disease	rs7076173	8.51e-05	Abnormality of the nervous system	White matter integrity	C	T	Abnormality of the cerebral white matter	D049292	Leukoaraiosis	NA	NA	Bipolar disorder|Brain disease	HPOID:0002500	DOID:3312|DOID:936	NA	intron
junweng	10	chr10	50710123	22425255	bipolar disorder|brain disease	rs4838524	0.000158	Abnormality of the nervous system	White matter integrity	C	T	Abnormality of the cerebral white matter	D049292	Leukoaraiosis	NA	NA	Bipolar disorder|Brain disease	HPOID:0002500	DOID:3312|DOID:936	NA	intron
junweng	10	chr10	50710620	22425255	bipolar disorder|brain disease	rs958967	0.000158	Abnormality of the nervous system	White matter integrity	G	A	Abnormality of the cerebral white matter	D049292	Leukoaraiosis	NA	NA	Bipolar disorder|Brain disease	HPOID:0002500	DOID:3312|DOID:936	NA	intron
junweng	10	chr10	52188013	22889924	Gilles de la Tourette syndrome|obsessive-compulsive disorder|attention deficit hyperactivity disorder	rs11005626	0.000667	Psychosis	Tourette syndrome	C	T	Psychosis	NA	NA	EFOID:0004895	tourette syndrome	Obsessive-compulsive disorder|Attention deficit hyperactivity disorder|Gilles de la Tourette syndrome	HPOID:0000709	DOID:11119|DOID:10933|DOID:1094	NA	intron
junweng	10	chr10	53316743	23728934	attention deficit hyperactivity disorder	rs10998087	0.000117	Attention deficit hyperactivity disorder	Attention deficit hyperactivity disorder	C	G	Attention deficit hyperactivity disorder	D001289	Attention Deficit Disorder with Hyperactivity	EFOID:0003888	attention deficit hyperactivity disorder	Attention deficit hyperactivity disorder	HPOID:0007018	DOID:1094	NA	intron
junweng	10	chr10	53608977	22425255	bipolar disorder|brain disease	rs1937701	0.000373	Abnormality of the nervous system	White matter integrity	C	T	Abnormality of the cerebral white matter	D049292	Leukoaraiosis	NA	NA	Bipolar disorder|Brain disease	HPOID:0002500	DOID:3312|DOID:936	NA	intron
junweng	10	chr10	53707749	20732627	attention deficit hyperactivity disorder	rs7092969	2.57e-06	Attention deficit hyperactivity disorder	Attention deficit hyperactivity disorder	T	A	Attention deficit hyperactivity disorder	D001289	Attention Deficit Disorder with Hyperactivity	EFOID:0003888	attention deficit hyperactivity disorder	Attention deficit hyperactivity disorder	HPOID:0007018	DOID:1094	NA	intron
junweng	10	chr10	53721176	20732627	attention deficit hyperactivity disorder	rs1903960	1.24e-05	Attention deficit hyperactivity disorder	Attention deficit hyperactivity disorder	T	G	Attention deficit hyperactivity disorder	D001289	Attention Deficit Disorder with Hyperactivity	EFOID:0003888	attention deficit hyperactivity disorder	Attention deficit hyperactivity disorder	HPOID:0007018	DOID:1094	NA	intron
junweng	10	chr10	53772799	20732627	attention deficit hyperactivity disorder	rs7893146	2.87e-05	Attention deficit hyperactivity disorder	Attention deficit hyperactivity disorder	T	C	Attention deficit hyperactivity disorder	D001289	Attention Deficit Disorder with Hyperactivity	EFOID:0003888	attention deficit hyperactivity disorder	Attention deficit hyperactivity disorder	HPOID:0007018	DOID:1094	NA	intron
junweng	10	chr10	53773365	20732627	attention deficit hyperactivity disorder	rs10823954	3.01e-05	Attention deficit hyperactivity disorder	Attention deficit hyperactivity disorder	G	A	Attention deficit hyperactivity disorder	D001289	Attention Deficit Disorder with Hyperactivity	EFOID:0003888	attention deficit hyperactivity disorder	Attention deficit hyperactivity disorder	HPOID:0007018	DOID:1094	NA	intron
junweng	10	chr10	53773912	20732627	attention deficit hyperactivity disorder	rs10762524	9.89e-07	Attention deficit hyperactivity disorder	Attention deficit hyperactivity disorder	T	G	Attention deficit hyperactivity disorder	D001289	Attention Deficit Disorder with Hyperactivity	EFOID:0003888	attention deficit hyperactivity disorder	Attention deficit hyperactivity disorder	HPOID:0007018	DOID:1094	NA	intron
junweng	10	chr10	53774826	20732627	attention deficit hyperactivity disorder	rs1903979	1.21e-05	Attention deficit hyperactivity disorder	Attention deficit hyperactivity disorder	C	T	Attention deficit hyperactivity disorder	D001289	Attention Deficit Disorder with Hyperactivity	EFOID:0003888	attention deficit hyperactivity disorder	Attention deficit hyperactivity disorder	HPOID:0007018	DOID:1094	NA	intron
junweng	10	chr10	53776286	20732627	attention deficit hyperactivity disorder	rs1903977	1.5e-05	Attention deficit hyperactivity disorder	Attention deficit hyperactivity disorder	T	A	Attention deficit hyperactivity disorder	D001289	Attention Deficit Disorder with Hyperactivity	EFOID:0003888	attention deficit hyperactivity disorder	Attention deficit hyperactivity disorder	HPOID:0007018	DOID:1094	NA	intron
junweng	10	chr10	53777043	20732627	attention deficit hyperactivity disorder	rs10823964	7.84e-07	Attention deficit hyperactivity disorder	Attention deficit hyperactivity disorder	T	G	Attention deficit hyperactivity disorder	D001289	Attention Deficit Disorder with Hyperactivity	EFOID:0003888	attention deficit hyperactivity disorder	Attention deficit hyperactivity disorder	HPOID:0007018	DOID:1094	NA	intron
junweng	10	chr10	53779480	20732627	attention deficit hyperactivity disorder	rs10823973	6.32e-07	Attention deficit hyperactivity disorder	Attention deficit hyperactivity disorder	C	G	Attention deficit hyperactivity disorder	D001289	Attention Deficit Disorder with Hyperactivity	EFOID:0003888	attention deficit hyperactivity disorder	Attention deficit hyperactivity disorder	HPOID:0007018	DOID:1094	NA	intron
junweng	10	chr10	53787957	20732627	attention deficit hyperactivity disorder	rs10823978	3.51e-05	Attention deficit hyperactivity disorder	Attention deficit hyperactivity disorder	G	A	Attention deficit hyperactivity disorder	D001289	Attention Deficit Disorder with Hyperactivity	EFOID:0003888	attention deficit hyperactivity disorder	Attention deficit hyperactivity disorder	HPOID:0007018	DOID:1094	NA	intron
junweng	10	chr10	53788881	20732627	attention deficit hyperactivity disorder	rs10762539	3.24e-05	Attention deficit hyperactivity disorder	Attention deficit hyperactivity disorder	T	G	Attention deficit hyperactivity disorder	D001289	Attention Deficit Disorder with Hyperactivity	EFOID:0003888	attention deficit hyperactivity disorder	Attention deficit hyperactivity disorder	HPOID:0007018	DOID:1094	NA	intron
junweng	10	chr10	53789388	20732627	attention deficit hyperactivity disorder	rs7901487	3.42e-05	Attention deficit hyperactivity disorder	Attention deficit hyperactivity disorder	C	T	Attention deficit hyperactivity disorder	D001289	Attention Deficit Disorder with Hyperactivity	EFOID:0003888	attention deficit hyperactivity disorder	Attention deficit hyperactivity disorder	HPOID:0007018	DOID:1094	NA	intron
junweng	10	chr10	53789667	20732627	attention deficit hyperactivity disorder	rs10762540	3.62e-05	Attention deficit hyperactivity disorder	Attention deficit hyperactivity disorder	A	C	Attention deficit hyperactivity disorder	D001289	Attention Deficit Disorder with Hyperactivity	EFOID:0003888	attention deficit hyperactivity disorder	Attention deficit hyperactivity disorder	HPOID:0007018	DOID:1094	NA	intron
junweng	10	chr10	54094359	22889924	Gilles de la Tourette syndrome|obsessive-compulsive disorder|attention deficit hyperactivity disorder	rs1896373	0.000346	Psychosis	Tourette syndrome	T	C	Psychosis	NA	NA	EFOID:0004895	tourette syndrome	Obsessive-compulsive disorder|Attention deficit hyperactivity disorder|Gilles de la Tourette syndrome	HPOID:0000709	DOID:11119|DOID:10933|DOID:1094	NA	NA
junweng	10	chr10	54263577	22889924	Gilles de la Tourette syndrome|obsessive-compulsive disorder|attention deficit hyperactivity disorder	rs1660801	0.000853	Psychosis	Tourette syndrome	T	C	Psychosis	NA	NA	EFOID:0004895	tourette syndrome	Obsessive-compulsive disorder|Attention deficit hyperactivity disorder|Gilles de la Tourette syndrome	HPOID:0000709	DOID:11119|DOID:10933|DOID:1094	NA	NA
junweng	10	chr10	54697623	22425255	bipolar disorder|brain disease	rs12571703	0.000575	Abnormality of the nervous system	White matter integrity	A	G	Abnormality of the cerebral white matter	D049292	Leukoaraiosis	NA	NA	Bipolar disorder|Brain disease	HPOID:0002500	DOID:3312|DOID:936	NA	NA
junweng	10	chr10	56301930	22843504	autism spectrum disorder	rs1930165	9.86e-08	Autistic behavior	Autism	G	A	Autism	D001321	Autistic Disorder	EFOID:0003758	autism	Autistic disorder	HPOID:0000717	DOID:0060041	NA	intron
junweng	10	chr10	56619339	21130836	cognitive disorder	rs12415187	0.0001	Schizophrenia	Information processing speed	G	T	Schizophrenia|Depression	D003072	Cognition Disorders	NA	NA	Mental retardation	HPOID:0100753|HPOID:0000716	DOID:1561	NA	NA
junweng	10	chr10	56625124	21130836	cognitive disorder	rs7079654	0.0002	Schizophrenia	Information processing speed	T	C	Schizophrenia|Depression	D003072	Cognition Disorders	NA	NA	Mental retardation	HPOID:0100753|HPOID:0000716	DOID:1561	NA	NA
junweng	10	chr10	58966671	20832056	schizophrenia	rs2055552	0.000156	Schizophrenia	Schizophrenia	G	A	Schizophrenia	D012559	Schizophrenia	EFOID:0000692	schizophrenia	Schizophrenia	HPOID:0100753	DOID:5419	NA	NA
junweng	10	chr10	58995294	20832056	schizophrenia	rs3907688	0.000156	Schizophrenia	Schizophrenia	A	G	Schizophrenia	D012559	Schizophrenia	EFOID:0000692	schizophrenia	Schizophrenia	HPOID:0100753	DOID:5419	NA	NA
junweng	10	chr10	59005472	20832056	schizophrenia	rs7917615	0.000169	Schizophrenia	Schizophrenia	A	G	Schizophrenia	D012559	Schizophrenia	EFOID:0000692	schizophrenia	Schizophrenia	HPOID:0100753	DOID:5419	NA	NA
junweng	10	chr10	60695295	20889312	bipolar disorder|schizophrenia	rs11006313	4.41e-05	Schizophrenia	Bipolar disorder and schizophrenia	T	A	Bipolar affective disorder|Schizophrenia	D012559	Schizophrenia	EFOID:0000677	mental or behavioural disorder	Bipolar disorder|Schizophrenia	HPOID:0007302|HPOID:0100753	DOID:3312|DOID:5419	NA	NA
junweng	10	chr10	60705156	20889312	bipolar disorder|schizophrenia	rs10763591	4.86e-05	Schizophrenia	Bipolar disorder and schizophrenia	G	A	Bipolar affective disorder|Schizophrenia	D012559	Schizophrenia	EFOID:0000677	mental or behavioural disorder	Bipolar disorder|Schizophrenia	HPOID:0007302|HPOID:0100753	DOID:3312|DOID:5419	NA	NA
junweng	10	chr10	60711247	20889312	bipolar disorder|schizophrenia	rs3910877	3.82e-05	Schizophrenia	Bipolar disorder and schizophrenia	G	A	Bipolar affective disorder|Schizophrenia	D012559	Schizophrenia	EFOID:0000677	mental or behavioural disorder	Bipolar disorder|Schizophrenia	HPOID:0007302|HPOID:0100753	DOID:3312|DOID:5419	NA	NA
junweng	10	chr10	60711341	20889312	bipolar disorder|schizophrenia	rs3910876	1.15e-05	Schizophrenia	Bipolar disorder and schizophrenia	C	T	Bipolar affective disorder|Schizophrenia	D012559	Schizophrenia	EFOID:0000677	mental or behavioural disorder	Bipolar disorder|Schizophrenia	HPOID:0007302|HPOID:0100753	DOID:3312|DOID:5419	NA	NA
junweng	10	chr10	60712592	20889312	bipolar disorder|schizophrenia	rs12252934	5.3e-05	Schizophrenia	Bipolar disorder and schizophrenia	T	C	Bipolar affective disorder|Schizophrenia	D012559	Schizophrenia	EFOID:0000677	mental or behavioural disorder	Bipolar disorder|Schizophrenia	HPOID:0007302|HPOID:0100753	DOID:3312|DOID:5419	NA	NA
junweng	10	chr10	60712676	20889312	bipolar disorder|schizophrenia	rs7089764	4.46e-05	Schizophrenia	Bipolar disorder and schizophrenia	G	C	Bipolar affective disorder|Schizophrenia	D012559	Schizophrenia	EFOID:0000677	mental or behavioural disorder	Bipolar disorder|Schizophrenia	HPOID:0007302|HPOID:0100753	DOID:3312|DOID:5419	NA	NA
junweng	10	chr10	61148750	20889312	bipolar disorder|schizophrenia	rs11006468	6.59e-05	Schizophrenia	Bipolar disorder and schizophrenia	G	A	Bipolar affective disorder|Schizophrenia	D012559	Schizophrenia	EFOID:0000677	mental or behavioural disorder	Bipolar disorder|Schizophrenia	HPOID:0007302|HPOID:0100753	DOID:3312|DOID:5419	NA	NA
junweng	10	chr10	61380753	21674006	schizophrenia	rs2126771	0.000156	Schizophrenia	Schizophrenia	T	C	Schizophrenia	D012559	Schizophrenia	EFOID:0000692	schizophrenia	Schizophrenia	HPOID:0100753	DOID:5419	NA	NA
junweng	10	chr10	61749766	19197363	schizophrenia	rs10821633	0.000827	Schizophrenia	Schizophrenia	G	A	Schizophrenia	D012559	Schizophrenia	EFOID:0000692	schizophrenia	Schizophrenia	HPOID:0100753	DOID:5419	NA	NA
junweng	10	chr10	61826411	21826061	attention deficit hyperactivity disorder|cognitive disorder	rs7902905	4.44e-05	Cognitive impairment	Intelligence	C	T	Phenotypic abnormality	D007360	Intelligence	EFOID:0004337	intelligence	Mental retardation|Attention deficit hyperactivity disorder	HPOID:0000118	DOID:1094|DOID:1561	NA	intron
junweng	10	chr10	61839831	21130836	cognitive disorder	rs9804190	0.0001	Schizophrenia	Information processing speed	C	T	Schizophrenia|Depression	D003072	Cognition Disorders	NA	NA	Mental retardation	HPOID:0100753|HPOID:0000716	DOID:1561	NA	intron
junweng	10	chr10	62041591	19197363	schizophrenia	rs10821709	0.000892	Schizophrenia	Schizophrenia	T	C	Schizophrenia	D012559	Schizophrenia	EFOID:0000692	schizophrenia	Schizophrenia	HPOID:0100753	DOID:5419	NA	intron
junweng	10	chr10	62085337	20185149	schizophrenia	rs10761482	8e-06	Schizophrenia	Schizophrenia	T	C	Schizophrenia	D012559	Schizophrenia	EFOID:0000692	schizophrenia	Schizophrenia	HPOID:0100753	DOID:5419	NA	intron
junweng	10	chr10	62085337	22479419	schizophrenia	rs10761482	7.7e-06	Schizophrenia	Schizophrenia (treatment refractory)	T	C	Schizophrenia	D012559	Schizophrenia	NA	NA	Schizophrenia	HPOID:0100753	DOID:5419	NA	intron
junweng	10	chr10	62106882	23637625	schizophrenia	rs7084499	0.000174	Schizophrenia	Schizophrenia	T	C	Schizophrenia	D012559	Schizophrenia	EFOID:0000692	schizophrenia	Schizophrenia	HPOID:0100753	DOID:5419	NA	intron
junweng	10	chr10	62222107	21926974	schizophrenia	rs10994359	2.45e-08	Schizophrenia	Schizophrenia	T	C	Schizophrenia	D012559	Schizophrenia	EFOID:0000692	schizophrenia	Schizophrenia	HPOID:0100753	DOID:5419	NA	intron
junweng	10	chr10	62222107	23453885	autism spectrum disorder|attention deficit hyperactivity disorder|bipolar disorder|major depressive disorder|schizophrenia	rs10994359	3e-09	Autistic behavior	Autism spectrum disorder, attention deficit-hyperactivity disorder, bipolar disorder, major depressive disorder, and schizophrenia (combined)	T	C	Autistic behavior|Attention deficit hyperactivity disorder|Bipolar affective disorder|Schizophrenia	NA	NA	EFOID:0003888	autism spectrum disorder	Depression|Bipolar disorder|Autistic disorder|Attention deficit hyperactivity disorder|Schizophrenia	HPOID:0000729|HPOID:0007018|HPOID:0007302|HPOID:0100753	DOID:0060041|DOID:1094|DOID:3312|DOID:1470|DOID:5419	rs10994359-C	intron
junweng	10	chr10	62278812	23637625	schizophrenia	rs2153522	0.000792	Schizophrenia	Schizophrenia	G	A	Schizophrenia	D012559	Schizophrenia	EFOID:0000692	schizophrenia	Schizophrenia	HPOID:0100753	DOID:5419	NA	intron
junweng	10	chr10	62279124	23453885	autism spectrum disorder|attention deficit hyperactivity disorder|bipolar disorder|major depressive disorder|schizophrenia	rs10994397	7e-09	Autistic behavior	Autism spectrum disorder, attention deficit-hyperactivity disorder, bipolar disorder, major depressive disorder, and schizophrenia (combined)	C	T	Autistic behavior|Attention deficit hyperactivity disorder|Bipolar affective disorder|Schizophrenia	NA	NA	EFOID:0003888	autism spectrum disorder	Depression|Bipolar disorder|Autistic disorder|Attention deficit hyperactivity disorder|Schizophrenia	HPOID:0000729|HPOID:0007018|HPOID:0007302|HPOID:0100753	DOID:0060041|DOID:1094|DOID:3312|DOID:1470|DOID:5419	NA	intron
junweng	10	chr10	62346638	21926974	schizophrenia	rs16915157	5e-06	Schizophrenia	Schizophrenia	C	T	Schizophrenia	D012559	Schizophrenia	EFOID:0000692	schizophrenia	Schizophrenia	HPOID:0100753	DOID:5419	NA	intron
junweng	10	chr10	62346638	22688191	schizophrenia	rs16915157	7e-07	Schizophrenia	Schizophrenia	C	T	Schizophrenia	D012559	Schizophrenia	EFOID:0000692	schizophrenia	Schizophrenia	HPOID:0100753	DOID:5419	NA	intron
junweng	10	chr10	62548390	23738518	reading disorder|cognitive disorder|language disorder|speech disorder	rs3213056	3e-06	Cognitive impairment	Reading and spelling	G	A	Language impairment|Cognitive impairment|Dyslexia	NA	NA	NA	NA	Mental retardation	HPOID:0002463|HPOID:0100543|HPOID:0010522	DOID:13365|DOID:1561|DOID:93|DOID:92	rs3213056-A	intron
junweng	10	chr10	62600287	pha002859	schizophrenia	rs4132554	7.66e-05	Schizophrenia	Schizophrenia	A	G	Schizophrenia	D012559	Schizophrenia	EFOID:0000692	schizophrenia	Schizophrenia	HPOID:0100753	DOID:5419	NA	NA
junweng	10	chr10	63606492	20939080	schizophrenia|central nervous system disease	rs2588962	5.74e-05	Schizophrenia	Tardive dyskinesia	G	A	Dyskinesia	D009069	Movement Disorders	NA	NA	Central nervous system disease|Schizophrenia	HPOID:0100660	DOID:5419|DOID:331	NA	NA
junweng	10	chr10	63607206	20939080	schizophrenia|central nervous system disease	rs2588964	2.88e-05	Schizophrenia	Tardive dyskinesia	T	A	Dyskinesia	D009069	Movement Disorders	NA	NA	Central nervous system disease|Schizophrenia	HPOID:0100660	DOID:5419|DOID:331	NA	NA
junweng	10	chr10	63609810	21826061	attention deficit hyperactivity disorder|cognitive disorder	rs2588966	1.69e-06	Cognitive impairment	Intelligence	C	T	Phenotypic abnormality	D007360	Intelligence	EFOID:0004337	intelligence	Mental retardation|Attention deficit hyperactivity disorder	HPOID:0000118	DOID:1094|DOID:1561	NA	NA
junweng	10	chr10	63678484	22883433	schizophrenia	rs77968426	4.35e-05	Schizophrenia	Schizophrenia	C	T	Schizophrenia	D012559	Schizophrenia	EFOID:0000692	schizophrenia	Schizophrenia	HPOID:0100753	DOID:5419	NA	intron
junweng	10	chr10	63915972	24751813	psychotic disorder	rs7912580	1e-06	Psychosis	Response to haloperidol in psychosis	G	A	Psychosis	NA	NA	NA	NA	Mental retardation	HPOID:0000709	DOID:2468	rs7912580-A	NA
junweng	10	chr10	64156110	22889924	Gilles de la Tourette syndrome|obsessive-compulsive disorder|attention deficit hyperactivity disorder	rs10740076	0.000841	Psychosis	Tourette syndrome	C	T	Psychosis	NA	NA	EFOID:0004895	tourette syndrome	Obsessive-compulsive disorder|Attention deficit hyperactivity disorder|Gilles de la Tourette syndrome	HPOID:0000709	DOID:11119|DOID:10933|DOID:1094	NA	intron
junweng	10	chr10	64211640	19567891	bipolar disorder|schizoaffective disorder	rs11598789	0.000128	Schizophrenia	Bipolar disorder, schizoaffective	T	G	Bipolar affective disorder|Schizophrenia	NA	NA	NA	NA	Psychotic disorder|Bipolar disorder	HPOID:0007302|HPOID:0100753	DOID:3312|DOID:5418	NA	intron
junweng	10	chr10	64223383	22449649	attention deficit hyperactivity disorder|cognitive disorder	rs10995170	3e-07	Cognitive impairment	Intelligence	T	C	Phenotypic abnormality	D007360	Intelligence	EFOID:0004337	intelligence	Mental retardation|Attention deficit hyperactivity disorder	HPOID:0000118	DOID:1094|DOID:1561	NA	intron
junweng	10	chr10	66504223	21130836	cognitive disorder	rs1915637	0.0001	Schizophrenia	Information processing speed	C	A	Schizophrenia|Depression	D003072	Cognition Disorders	NA	NA	Mental retardation	HPOID:0100753|HPOID:0000716	DOID:1561	NA	NA
junweng	10	chr10	66506098	21130836	cognitive disorder	rs2177022	0.0001	Schizophrenia	Information processing speed	T	G	Schizophrenia|Depression	D003072	Cognition Disorders	NA	NA	Mental retardation	HPOID:0100753|HPOID:0000716	DOID:1561	NA	NA
junweng	10	chr10	67029555	19571809	schizophrenia	rs12573629	6.3e-05	Schizophrenia	Schizophrenia	G	T	Schizophrenia	D012559	Schizophrenia	EFOID:0000692	schizophrenia	Schizophrenia	HPOID:0100753	DOID:5419	NA	NA
junweng	10	chr10	68461866	20889312	bipolar disorder|schizophrenia	rs7893145	1.43e-05	Schizophrenia	Bipolar disorder and schizophrenia	T	C	Bipolar affective disorder|Schizophrenia	D012559	Schizophrenia	EFOID:0000677	mental or behavioural disorder	Bipolar disorder|Schizophrenia	HPOID:0007302|HPOID:0100753	DOID:3312|DOID:5419	NA	intron
junweng	10	chr10	68490976	20889312	bipolar disorder|schizophrenia	rs10509277	7.36e-05	Schizophrenia	Bipolar disorder and schizophrenia	C	T	Bipolar affective disorder|Schizophrenia	D012559	Schizophrenia	EFOID:0000677	mental or behavioural disorder	Bipolar disorder|Schizophrenia	HPOID:0007302|HPOID:0100753	DOID:3312|DOID:5419	NA	intron
junweng	10	chr10	68593916	21130836	cognitive disorder	rs10733830	5.29e-05	Schizophrenia	Information processing speed	T	C	Schizophrenia|Depression	D003072	Cognition Disorders	NA	NA	Mental retardation	HPOID:0100753|HPOID:0000716	DOID:1561	NA	intron
junweng	10	chr10	68598292	23358160	schizophrenia	rs7902091	7e-07	Schizophrenia	Schizophrenia (cytomegalovirus infection interaction)	C	A	Schizophrenia	D012559	Schizophrenia	NA	NA	Schizophrenia	HPOID:0100753	DOID:5419	rs7902091-A	intron
junweng	10	chr10	68600221	21130836	cognitive disorder	rs7918698	0.0002	Schizophrenia	Information processing speed	C	T	Schizophrenia|Depression	D003072	Cognition Disorders	NA	NA	Mental retardation	HPOID:0100753|HPOID:0000716	DOID:1561	NA	intron
junweng	10	chr10	68600498	21130836	cognitive disorder	rs7919083	0.0001	Schizophrenia	Information processing speed	C	A	Schizophrenia|Depression	D003072	Cognition Disorders	NA	NA	Mental retardation	HPOID:0100753|HPOID:0000716	DOID:1561	NA	intron
junweng	10	chr10	68607338	21130836	cognitive disorder	rs4237311	0.0001	Schizophrenia	Information processing speed	A	G	Schizophrenia|Depression	D003072	Cognition Disorders	NA	NA	Mental retardation	HPOID:0100753|HPOID:0000716	DOID:1561	NA	intron
junweng	10	chr10	68922029	19197363	schizophrenia	rs10466008	0.000356	Schizophrenia	Schizophrenia	T	C	Schizophrenia	D012559	Schizophrenia	EFOID:0000692	schizophrenia	Schizophrenia	HPOID:0100753	DOID:5419	NA	intron
junweng	10	chr10	68935700	19197363	schizophrenia	rs4746673	0.000452	Schizophrenia	Schizophrenia	A	G	Schizophrenia	D012559	Schizophrenia	EFOID:0000692	schizophrenia	Schizophrenia	HPOID:0100753	DOID:5419	NA	intron
junweng	10	chr10	68949597	19197363	schizophrenia	rs7091927	0.000744	Schizophrenia	Schizophrenia	T	C	Schizophrenia	D012559	Schizophrenia	EFOID:0000692	schizophrenia	Schizophrenia	HPOID:0100753	DOID:5419	NA	intron
junweng	10	chr10	69781196	19567891	bipolar disorder|schizoaffective disorder	rs10997908	0.000513	Schizophrenia	Bipolar disorder, schizoaffective	G	A	Bipolar affective disorder|Schizophrenia	NA	NA	NA	NA	Psychotic disorder|Bipolar disorder	HPOID:0007302|HPOID:0100753	DOID:3312|DOID:5418	NA	intron
junweng	10	chr10	69960835	19571809	schizophrenia	rs10509300	9.46e-05	Schizophrenia	Schizophrenia	G	C	Schizophrenia	D012559	Schizophrenia	EFOID:0000692	schizophrenia	Schizophrenia	HPOID:0100753	DOID:5419	NA	intron
junweng	10	chr10	70884687	22856363	disease of mental health	rs4746818	5.3e-06	Schizophrenia	Amygdala reactivity	G	T	Bipolar affective disorder|Schizophrenia	NA	NA	NA	NA	Psychotic disorder	HPOID:0007302|HPOID:0100753	DOID:150	NA	intron
junweng	10	chr10	71026510	20732627	attention deficit hyperactivity disorder	rs906219	3.73e-05	Attention deficit hyperactivity disorder	Attention deficit hyperactivity disorder	C	A	Attention deficit hyperactivity disorder	D001289	Attention Deficit Disorder with Hyperactivity	EFOID:0003888	attention deficit hyperactivity disorder	Attention deficit hyperactivity disorder	HPOID:0007018	DOID:1094	NA	missense
junweng	10	chr10	71029302	20732627	attention deficit hyperactivity disorder	rs2394534	1.04e-05	Attention deficit hyperactivity disorder	Attention deficit hyperactivity disorder	T	G	Attention deficit hyperactivity disorder	D001289	Attention Deficit Disorder with Hyperactivity	EFOID:0003888	attention deficit hyperactivity disorder	Attention deficit hyperactivity disorder	HPOID:0007018	DOID:1094	NA	nearGene-5
junweng	10	chr10	71033697	20732627	attention deficit hyperactivity disorder	rs2394538	2.77e-05	Attention deficit hyperactivity disorder	Attention deficit hyperactivity disorder	T	C	Attention deficit hyperactivity disorder	D001289	Attention Deficit Disorder with Hyperactivity	EFOID:0003888	attention deficit hyperactivity disorder	Attention deficit hyperactivity disorder	HPOID:0007018	DOID:1094	NA	intron
junweng	10	chr10	71040619	24571439	language disorder	rs10762275	6.43e-05	Language impairment	Parent of origin effect on language impairment (paternal)	G	A	Language impairment	NA	NA	NA	NA	Mental retardation	HPOID:0002463	DOID:93	NA	intron
junweng	10	chr10	71041806	24571439	language disorder	rs4746834	8.12e-05	Language impairment	Parent of origin effect on language impairment (paternal)	G	T	Language impairment	NA	NA	NA	NA	Mental retardation	HPOID:0002463	DOID:93	NA	intron
junweng	10	chr10	71043781	24571439	language disorder	rs10998696	1.82e-05	Language impairment	Parent of origin effect on language impairment (paternal)	T	C	Language impairment	NA	NA	NA	NA	Mental retardation	HPOID:0002463	DOID:93	NA	intron
junweng	10	chr10	71049098	24571439	language disorder	rs5030916	2.51e-05	Language impairment	Parent of origin effect on language impairment (paternal)	T	C	Language impairment	NA	NA	NA	NA	Mental retardation	HPOID:0002463	DOID:93	NA	intron
junweng	10	chr10	71056150	21130836	cognitive disorder	rs7897621	3.31e-05	Schizophrenia	Information processing speed	G	A	Schizophrenia|Depression	D003072	Cognition Disorders	NA	NA	Mental retardation	HPOID:0100753|HPOID:0000716	DOID:1561	NA	intron
junweng	10	chr10	71373767	20185149	schizophrenia	rs931028	5.16e-05	Schizophrenia	Schizophrenia	G	A	Schizophrenia	D012559	Schizophrenia	EFOID:0000692	schizophrenia	Schizophrenia	HPOID:0100753	DOID:5419	NA	NA
junweng	10	chr10	71708405	21130836	cognitive disorder	rs10823448	4.87e-05	Schizophrenia	Information processing speed	A	G	Schizophrenia|Depression	D003072	Cognition Disorders	NA	NA	Mental retardation	HPOID:0100753|HPOID:0000716	DOID:1561	NA	intron
junweng	10	chr10	72114378	23471985	neurological disorder|psychotic disorder|neurodegenerative disease	rs4747011	9e-10	Abnormality of the nervous system	Brain connectivity	T	C	Morphological abnormality of the central nervous system	NA	NA	EFOID:0005210	brain connectivity measurement	Mental retardation|Neurotic disorder|Neurodegenerative disorder	HPOID:0007319	DOID:0060052|DOID:2468|DOID:1289	NA	intron
junweng	10	chr10	72319022	21826061	attention deficit hyperactivity disorder|cognitive disorder	rs10740354	7.37e-05	Cognitive impairment	Intelligence	C	T	Phenotypic abnormality	D007360	Intelligence	EFOID:0004337	intelligence	Mental retardation|Attention deficit hyperactivity disorder	HPOID:0000118	DOID:1094|DOID:1561	NA	intron
junweng	10	chr10	72546583	21826061	attention deficit hyperactivity disorder|cognitive disorder	rs16927981	6.99e-06	Cognitive impairment	Intelligence	C	A	Phenotypic abnormality	D007360	Intelligence	EFOID:0004337	intelligence	Mental retardation|Attention deficit hyperactivity disorder	HPOID:0000118	DOID:1094|DOID:1561	NA	NA
junweng	10	chr10	72550184	21826061	attention deficit hyperactivity disorder|cognitive disorder	rs12775092	1.29e-05	Cognitive impairment	Intelligence	C	T	Phenotypic abnormality	D007360	Intelligence	EFOID:0004337	intelligence	Mental retardation|Attention deficit hyperactivity disorder	HPOID:0000118	DOID:1094|DOID:1561	NA	NA
junweng	10	chr10	72902027	22648509	schizophrenia	rs4620642	6.05e-05	Schizophrenia	Formal thought disorder in schizophrenia	G	C	Schizophrenia	D019967	Schizophrenia and Disorders with Psychotic Features	NA	NA	Schizophrenia	HPOID:0100753	DOID:5419	NA	NA
junweng	10	chr10	72908983	22648509	schizophrenia	rs12220332	4.93e-05	Schizophrenia	Formal thought disorder in schizophrenia	G	T	Schizophrenia	D019967	Schizophrenia and Disorders with Psychotic Features	NA	NA	Schizophrenia	HPOID:0100753	DOID:5419	NA	NA
junweng	10	chr10	72910633	22648509	schizophrenia	rs1935154	6.69e-05	Schizophrenia	Formal thought disorder in schizophrenia	C	A	Schizophrenia	D019967	Schizophrenia and Disorders with Psychotic Features	NA	NA	Schizophrenia	HPOID:0100753	DOID:5419	NA	NA
junweng	10	chr10	72918300	22648509	schizophrenia	rs10509330	5.21e-05	Schizophrenia	Formal thought disorder in schizophrenia	G	A	Schizophrenia	D019967	Schizophrenia and Disorders with Psychotic Features	NA	NA	Schizophrenia	HPOID:0100753	DOID:5419	NA	NA
junweng	10	chr10	72982985	18839057	attention deficit hyperactivity disorder	rs16928529	4e-06	Attention deficit hyperactivity disorder	Attention deficit hyperactivity disorder	G	T	Attention deficit hyperactivity disorder	D001289	Attention Deficit Disorder with Hyperactivity	EFOID:0003888	attention deficit hyperactivity disorder	Attention deficit hyperactivity disorder	HPOID:0007018	DOID:1094	NA	intron
junweng	10	chr10	73619428	24571439	language disorder	rs10762485	2.05e-05	Language impairment	Parent of origin effect on language impairment (child trend)	C	T	Language impairment	NA	NA	NA	NA	Mental retardation	HPOID:0002463	DOID:93	NA	NA
junweng	10	chr10	73729650	21130836	cognitive disorder	rs7894516	7.63e-05	Schizophrenia	Information processing speed	A	C	Schizophrenia|Depression	D003072	Cognition Disorders	NA	NA	Mental retardation	HPOID:0100753|HPOID:0000716	DOID:1561	NA	intron
junweng	10	chr10	75740069	23728934	attention deficit hyperactivity disorder	rs11000831	0.000102	Attention deficit hyperactivity disorder	Attention deficit hyperactivity disorder	A	G	Attention deficit hyperactivity disorder	D001289	Attention Deficit Disorder with Hyperactivity	EFOID:0003888	attention deficit hyperactivity disorder	Attention deficit hyperactivity disorder	HPOID:0007018	DOID:1094	NA	NA
junweng	10	chr10	75743618	23728934	attention deficit hyperactivity disorder	rs10824051	0.000102	Attention deficit hyperactivity disorder	Attention deficit hyperactivity disorder	T	C	Attention deficit hyperactivity disorder	D001289	Attention Deficit Disorder with Hyperactivity	EFOID:0003888	attention deficit hyperactivity disorder	Attention deficit hyperactivity disorder	HPOID:0007018	DOID:1094	NA	NA
junweng	10	chr10	77013701	23565138	cognitive disorder	rs1113313	4.2e-06	Cognitive impairment	Negative cognition (anxiety related behavioral questionnaire) in children	C	T	Cognitive impairment	NA	NA	NA	NA	Mental retardation	HPOID:0100543	DOID:1561	NA	NA
junweng	10	chr10	77410361	22425255	bipolar disorder|brain disease	rs16932464	7.96e-05	Abnormality of the nervous system	White matter integrity	A	C	Abnormality of the cerebral white matter	D049292	Leukoaraiosis	NA	NA	Bipolar disorder|Brain disease	HPOID:0002500	DOID:3312|DOID:936	NA	NA
junweng	10	chr10	77417967	22425255	bipolar disorder|brain disease	rs7073851	7.96e-05	Abnormality of the nervous system	White matter integrity	A	G	Abnormality of the cerebral white matter	D049292	Leukoaraiosis	NA	NA	Bipolar disorder|Brain disease	HPOID:0002500	DOID:3312|DOID:936	NA	NA
junweng	10	chr10	77927556	23358160	schizophrenia	rs11001655	2.96e-05	Schizophrenia	Schizophrenia (cytomegalovirus infection interaction)	A	G	Schizophrenia	D012559	Schizophrenia	NA	NA	Schizophrenia	HPOID:0100753	DOID:5419	NA	intron
junweng	10	chr10	77991493	23358160	schizophrenia	rs12161701	8.39e-05	Schizophrenia	Schizophrenia (cytomegalovirus infection interaction)	G	A	Schizophrenia	D012559	Schizophrenia	NA	NA	Schizophrenia	HPOID:0100753	DOID:5419	NA	intron
junweng	10	chr10	78108661	21688384	schizophrenia	rs12413026	7.67e-05	Schizophrenia	Schizophrenia(age at onset)	G	A	Schizophrenia	NA	NA	NA	NA	Schizophrenia	HPOID:0100753	DOID:5419	NA	intron
junweng	10	chr10	79186259	20889312	bipolar disorder|schizophrenia	rs10824541	4.99e-05	Schizophrenia	Bipolar disorder and schizophrenia	G	C	Bipolar affective disorder|Schizophrenia	D012559	Schizophrenia	EFOID:0000677	mental or behavioural disorder	Bipolar disorder|Schizophrenia	HPOID:0007302|HPOID:0100753	DOID:3312|DOID:5419	NA	intron
junweng	10	chr10	79235196	21130836	cognitive disorder	rs42311	7.24e-05	Schizophrenia	Information processing speed	C	T	Schizophrenia|Depression	D003072	Cognition Disorders	NA	NA	Mental retardation	HPOID:0100753|HPOID:0000716	DOID:1561	NA	intron
junweng	10	chr10	79335095	18282107	schizophrenia	rs2670115	0.000229	Schizophrenia	Schizophrenia	A	C	Schizophrenia	D012559	Schizophrenia	EFOID:0000692	schizophrenia	Schizophrenia	HPOID:0100753	DOID:5419	NA	intron
junweng	10	chr10	79411740	21130836	cognitive disorder	rs1877998	0.0001	Schizophrenia	Information processing speed	G	A	Schizophrenia|Depression	D003072	Cognition Disorders	NA	NA	Mental retardation	HPOID:0100753|HPOID:0000716	DOID:1561	NA	NA
junweng	10	chr10	79422369	21130836	cognitive disorder	rs10509391	0.0001	Schizophrenia	Information processing speed	G	A	Schizophrenia|Depression	D003072	Cognition Disorders	NA	NA	Mental retardation	HPOID:0100753|HPOID:0000716	DOID:1561	NA	NA
junweng	10	chr10	80203825	24687471	language disorder	rs11002554	5.77e-05	Language impairment	Receptive language ability	G	A	Language impairment	NA	NA	NA	NA	Mental retardation	HPOID:0002463	DOID:93	rs11002554-G	NA
junweng	10	chr10	80203900	24687471	language disorder	rs11002555	8.04e-05	Language impairment	Receptive language ability	G	T	Language impairment	NA	NA	NA	NA	Mental retardation	HPOID:0002463	DOID:93	rs11002555-T	NA
junweng	10	chr10	80204152	24687471	language disorder	rs11002556	6.15e-05	Language impairment	Receptive language ability	A	C	Language impairment	NA	NA	NA	NA	Mental retardation	HPOID:0002463	DOID:93	rs11002556-C	NA
junweng	10	chr10	80204152	24687471	language disorder	rs11002556	6.15e-05	Language impairment	Receptive language ability	A	AGG	Language impairment	NA	NA	NA	NA	Mental retardation	HPOID:0002463	DOID:93	rs11002556-C	NA
junweng	10	chr10	80205413	24687471	language disorder	rs11002558	7.39e-05	Language impairment	Receptive language ability	A	G	Language impairment	NA	NA	NA	NA	Mental retardation	HPOID:0002463	DOID:93	rs11002558-G	NA
junweng	10	chr10	80206903	24687471	language disorder	rs10824609	8.07e-05	Language impairment	Receptive language ability	G	A	Language impairment	NA	NA	NA	NA	Mental retardation	HPOID:0002463	DOID:93	rs10824609-G	NA
junweng	10	chr10	80207743	24687471	language disorder	rs11002559	6.64e-05	Language impairment	Receptive language ability	C	A	Language impairment	NA	NA	NA	NA	Mental retardation	HPOID:0002463	DOID:93	rs11002559-C	NA
junweng	10	chr10	80231107	24687471	language disorder	rs2570548	4.33e-05	Language impairment	Receptive language ability	C	T	Language impairment	NA	NA	NA	NA	Mental retardation	HPOID:0002463	DOID:93	rs2570548-T	NA
junweng	10	chr10	80501859	19571809	schizophrenia	rs35648	9.65e-05	Schizophrenia	Schizophrenia	C	T	Schizophrenia	D012559	Schizophrenia	EFOID:0000692	schizophrenia	Schizophrenia	HPOID:0100753	DOID:5419	NA	NA
junweng	10	chr10	80501859	pha002857	schizophrenia	rs35648	3.27e-05	Schizophrenia	Schizophrenia	C	T	Schizophrenia	D012559	Schizophrenia	EFOID:0000692	schizophrenia	Schizophrenia	HPOID:0100753	DOID:5419	NA	NA
junweng	10	chr10	80771220	21519539	autism spectrum disorder	rs10762833	6.23e-05	Autistic behavior	Autism spectrum disorders (language delay)	A	G	Autistic behavior	NA	NA	NA	NA	Autistic disorder	HPOID:0000729	DOID:0060041	NA	intron
junweng	10	chr10	80772541	21519539	autism spectrum disorder	rs7068603	0.000124	Autistic behavior	Autism spectrum disorders (language delay)	C	T	Autistic behavior	NA	NA	NA	NA	Autistic disorder	HPOID:0000729	DOID:0060041	NA	intron
junweng	10	chr10	80800377	21519539	autism spectrum disorder	rs11002792	9.45e-05	Autistic behavior	Autism spectrum disorders (language delay)	G	C	Autistic behavior	NA	NA	NA	NA	Autistic disorder	HPOID:0000729	DOID:0060041	NA	intron
junweng	10	chr10	80919442	22440650	schizophrenia	rs749821	0.000436	Schizophrenia	fMRI brain tests in schizophrenia	G	T	Schizophrenia	NA	NA	NA	NA	Schizophrenia	HPOID:0100753	DOID:5419	NA	intron
junweng	10	chr10	80920370	22440650	schizophrenia	rs4980038	0.000436	Schizophrenia	fMRI brain tests in schizophrenia	A	G	Schizophrenia	NA	NA	NA	NA	Schizophrenia	HPOID:0100753	DOID:5419	NA	intron
junweng	10	chr10	80952826	pha002875	attention deficit hyperactivity disorder	rs703972	0.000172	Attention deficit hyperactivity disorder	Attention deficit hyperactivity disorder	G	C	Attention deficit hyperactivity disorder	D001289	Attention Deficit Disorder with Hyperactivity	EFOID:0003888	attention deficit hyperactivity disorder	Attention deficit hyperactivity disorder	HPOID:0007018	DOID:1094	NA	intron
junweng	10	chr10	80953136	23453885	autism spectrum disorder|attention deficit hyperactivity disorder|bipolar disorder|major depressive disorder|schizophrenia	rs703970	5e-06	Autistic behavior	Autism spectrum disorder, attention deficit-hyperactivity disorder, bipolar disorder, major depressive disorder, and schizophrenia (combined)	A	C	Autistic behavior|Attention deficit hyperactivity disorder|Bipolar affective disorder|Schizophrenia	NA	NA	EFOID:0003888	autism spectrum disorder	Depression|Bipolar disorder|Autistic disorder|Attention deficit hyperactivity disorder|Schizophrenia	HPOID:0000729|HPOID:0007018|HPOID:0007302|HPOID:0100753	DOID:0060041|DOID:1094|DOID:3312|DOID:1470|DOID:5419	rs703970-C	intron
junweng	10	chr10	81447620	17684495	reading disorder|cognitive disorder|language disorder|speech disorder	rs7089956	0.000663	Cognitive impairment	Cognition, early reading ability	T	C	Language impairment|Cognitive impairment|Dyslexia	NA	NA	NA	NA	Mental retardation	HPOID:0002463|HPOID:0100543|HPOID:0010522	DOID:13365|DOID:1561|DOID:93|DOID:92	NA	NA
junweng	10	chr10	81685270	20889312	bipolar disorder|schizophrenia	rs7911085	4.3e-05	Schizophrenia	Bipolar disorder and schizophrenia	G	A	Bipolar affective disorder|Schizophrenia	D012559	Schizophrenia	EFOID:0000677	mental or behavioural disorder	Bipolar disorder|Schizophrenia	HPOID:0007302|HPOID:0100753	DOID:3312|DOID:5419	NA	intron
junweng	10	chr10	81685656	20889312	bipolar disorder|schizophrenia	rs12256689	7.67e-05	Schizophrenia	Bipolar disorder and schizophrenia	C	T	Bipolar affective disorder|Schizophrenia	D012559	Schizophrenia	EFOID:0000677	mental or behavioural disorder	Bipolar disorder|Schizophrenia	HPOID:0007302|HPOID:0100753	DOID:3312|DOID:5419	NA	intron
junweng	10	chr10	82389526	24687471	language disorder	rs7099231	1.39e-05	Language impairment	Receptive language ability	G	T	Language impairment	NA	NA	NA	NA	Mental retardation	HPOID:0002463	DOID:93	rs7099231-T	intron
junweng	10	chr10	83689509	20889312	bipolar disorder|schizophrenia	rs12241007	4.1e-05	Schizophrenia	Bipolar disorder and schizophrenia	C	G	Bipolar affective disorder|Schizophrenia	D012559	Schizophrenia	EFOID:0000677	mental or behavioural disorder	Bipolar disorder|Schizophrenia	HPOID:0007302|HPOID:0100753	DOID:3312|DOID:5419	NA	intron
junweng	10	chr10	83819125	18521091	schizophrenia	rs4933824	2e-06	Schizophrenia	Response to iloperidone treatment (QT prolongation)	T	G	Prolonged QT interval	D008133	Long QT Syndrome	NA	NA	Schizophrenia	HPOID:0001657	DOID:5419	rs4933824-T	intron
junweng	10	chr10	85263782	22425255	bipolar disorder|brain disease	rs12241147	0.000922	Abnormality of the nervous system	White matter integrity	G	A	Abnormality of the cerebral white matter	D049292	Leukoaraiosis	NA	NA	Bipolar disorder|Brain disease	HPOID:0002500	DOID:3312|DOID:936	NA	NA
junweng	10	chr10	85618324	19571811	schizophrenia	rs1113145	3e-05	Schizophrenia	Schizophrenia	T	C	Schizophrenia	D012559	Schizophrenia	EFOID:0000692	schizophrenia	Schizophrenia	HPOID:0100753	DOID:5419	NA	NA
junweng	10	chr10	87266072	21130836	cognitive disorder	rs4543926	0.0002	Schizophrenia	Information processing speed	A	G	Schizophrenia|Depression	D003072	Cognition Disorders	NA	NA	Mental retardation	HPOID:0100753|HPOID:0000716	DOID:1561	NA	NA
junweng	10	chr10	87409973	19571811	schizophrenia	rs11201716	1.88e-06	Schizophrenia	Schizophrenia	G	C	Schizophrenia	D012559	Schizophrenia	EFOID:0000692	schizophrenia	Schizophrenia	HPOID:0100753	DOID:5419	NA	intron
junweng	10	chr10	88432328	22889924	Gilles de la Tourette syndrome|obsessive-compulsive disorder|attention deficit hyperactivity disorder	rs11202121	0.000294	Psychosis	Tourette syndrome	A	G	Psychosis	NA	NA	EFOID:0004895	tourette syndrome	Obsessive-compulsive disorder|Attention deficit hyperactivity disorder|Gilles de la Tourette syndrome	HPOID:0000709	DOID:11119|DOID:10933|DOID:1094	NA	intron
junweng	10	chr10	88603966	21826061	attention deficit hyperactivity disorder|cognitive disorder	rs17107098	3.74e-05	Cognitive impairment	Intelligence	T	G	Phenotypic abnormality	D007360	Intelligence	EFOID:0004337	intelligence	Mental retardation|Attention deficit hyperactivity disorder	HPOID:0000118	DOID:1094|DOID:1561	NA	intron
junweng	10	chr10	88743691	21130836	cognitive disorder	rs11202285	0.0001	Schizophrenia	Information processing speed	A	G	Schizophrenia|Depression	D003072	Cognition Disorders	NA	NA	Mental retardation	HPOID:0100753|HPOID:0000716	DOID:1561	NA	UTR-5
junweng	10	chr10	89070745	19571809	schizophrenia	rs41324346	5.66e-05	Schizophrenia	Schizophrenia	C	T	Schizophrenia	D012559	Schizophrenia	EFOID:0000692	schizophrenia	Schizophrenia	HPOID:0100753	DOID:5419	NA	intron
junweng	10	chr10	89384666	pha002859	schizophrenia	rs12570629	9.12e-05	Schizophrenia	Schizophrenia	C	T	Schizophrenia	D012559	Schizophrenia	EFOID:0000692	schizophrenia	Schizophrenia	HPOID:0100753	DOID:5419	NA	NA
junweng	10	chr10	90047709	19571809	schizophrenia	rs2162361	9.19e-06	Schizophrenia	Schizophrenia	C	T	Schizophrenia	D012559	Schizophrenia	EFOID:0000692	schizophrenia	Schizophrenia	HPOID:0100753	DOID:5419	NA	intron
junweng	10	chr10	90047709	pha002859	schizophrenia	rs2162361	4.54e-06	Schizophrenia	Schizophrenia	C	T	Schizophrenia	D012559	Schizophrenia	EFOID:0000692	schizophrenia	Schizophrenia	HPOID:0100753	DOID:5419	NA	intron
junweng	10	chr10	90211164	20832056	schizophrenia	rs10749590	0.000509	Schizophrenia	Schizophrenia	C	T	Schizophrenia	D012559	Schizophrenia	EFOID:0000692	schizophrenia	Schizophrenia	HPOID:0100753	DOID:5419	NA	intron
junweng	10	chr10	90985948	22883433	schizophrenia	rs2254747	6.35e-05	Schizophrenia	Schizophrenia	C	T	Schizophrenia	D012559	Schizophrenia	EFOID:0000692	schizophrenia	Schizophrenia	HPOID:0100753	DOID:5419	NA	intron
junweng	10	chr10	90987564	19197363	schizophrenia	rs2071510	0.000699	Schizophrenia	Schizophrenia	T	G	Schizophrenia	D012559	Schizophrenia	EFOID:0000692	schizophrenia	Schizophrenia	HPOID:0100753	DOID:5419	NA	intron
junweng	10	chr10	92082250	24687471	language disorder	rs1326162	2.2e-05	Language impairment	Receptive language ability	C	T	Language impairment	NA	NA	NA	NA	Mental retardation	HPOID:0002463	DOID:93	rs1326162-T	NA
junweng	10	chr10	92087653	24687471	language disorder	rs11186126	1.17e-05	Language impairment	Receptive language ability	G	A	Language impairment	NA	NA	NA	NA	Mental retardation	HPOID:0002463	DOID:93	rs11186126-G	NA
junweng	10	chr10	92095687	24687471	language disorder	rs11186132	6.66e-05	Language impairment	Receptive language ability	A	G	Language impairment	NA	NA	NA	NA	Mental retardation	HPOID:0002463	DOID:93	rs11186132-G	NA
junweng	10	chr10	92101026	24687471	language disorder	rs1326167	9.59e-07	Language impairment	Receptive language ability	T	C	Language impairment	NA	NA	NA	NA	Mental retardation	HPOID:0002463	DOID:93	rs1326167-T	NA
junweng	10	chr10	92832246	18521090	schizophrenia	rs4528226	1.1e-07	Schizophrenia	Effectiveness of iloperidone treatment in schizophrenia	G	T	Schizophrenia	NA	NA	NA	NA	Schizophrenia	HPOID:0100753	DOID:5419	NA	NA
junweng	10	chr10	93766315	19571809	schizophrenia	rs11186792	8.57e-05	Schizophrenia	Schizophrenia	C	A	Schizophrenia	D012559	Schizophrenia	EFOID:0000692	schizophrenia	Schizophrenia	HPOID:0100753	DOID:5419	NA	intron
junweng	10	chr10	93766315	pha002859	schizophrenia	rs11186792	6.28e-05	Schizophrenia	Schizophrenia	C	A	Schizophrenia	D012559	Schizophrenia	EFOID:0000692	schizophrenia	Schizophrenia	HPOID:0100753	DOID:5419	NA	intron
junweng	10	chr10	94839642	21130836	cognitive disorder	rs2068888	6.7e-05	Schizophrenia	Information processing speed	G	A	Schizophrenia|Depression	D003072	Cognition Disorders	NA	NA	Mental retardation	HPOID:0100753|HPOID:0000716	DOID:1561	NA	NA
junweng	10	chr10	94902664	19197363	schizophrenia	rs4918446	0.000548	Schizophrenia	Schizophrenia	A	C,G	Schizophrenia	D012559	Schizophrenia	EFOID:0000692	schizophrenia	Schizophrenia	HPOID:0100753	DOID:5419	NA	NA
junweng	10	chr10	96700537	21926974	schizophrenia	rs2253635	7.36e-05	Schizophrenia	Schizophrenia	C	T	Schizophrenia	D012559	Schizophrenia	EFOID:0000692	schizophrenia	Schizophrenia	HPOID:0100753	DOID:5419	NA	intron
junweng	10	chr10	97748040	19571809	schizophrenia	rs7900838	5.46e-05	Schizophrenia	Schizophrenia	G	A	Schizophrenia	D012559	Schizophrenia	EFOID:0000692	schizophrenia	Schizophrenia	HPOID:0100753	DOID:5419	NA	intron
junweng	10	chr10	97843348	19571809	schizophrenia	rs7084542	6.69e-05	Schizophrenia	Schizophrenia	A	G	Schizophrenia	D012559	Schizophrenia	EFOID:0000692	schizophrenia	Schizophrenia	HPOID:0100753	DOID:5419	NA	intron
junweng	10	chr10	97870781	19571809	schizophrenia	rs1172943	2.41e-05	Schizophrenia	Schizophrenia	A	G	Schizophrenia	D012559	Schizophrenia	EFOID:0000692	schizophrenia	Schizophrenia	HPOID:0100753	DOID:5419	NA	NA
junweng	10	chr10	97897991	19571809	schizophrenia	rs1177749	1.29e-05	Schizophrenia	Schizophrenia	G	A	Schizophrenia	D012559	Schizophrenia	EFOID:0000692	schizophrenia	Schizophrenia	HPOID:0100753	DOID:5419	NA	intron
junweng	10	chr10	97913378	19571809	schizophrenia	rs3762090	4.36e-05	Schizophrenia	Schizophrenia	A	G	Schizophrenia	D012559	Schizophrenia	EFOID:0000692	schizophrenia	Schizophrenia	HPOID:0100753	DOID:5419	NA	intron
junweng	10	chr10	97915182	19571809	schizophrenia	rs11188634	1.32e-05	Schizophrenia	Schizophrenia	C	T	Schizophrenia	D012559	Schizophrenia	EFOID:0000692	schizophrenia	Schizophrenia	HPOID:0100753	DOID:5419	NA	intron
junweng	10	chr10	97947937	19571809	schizophrenia	rs11188655	5.47e-05	Schizophrenia	Schizophrenia	A	G	Schizophrenia	D012559	Schizophrenia	EFOID:0000692	schizophrenia	Schizophrenia	HPOID:0100753	DOID:5419	NA	NA
junweng	10	chr10	97948589	19571809	schizophrenia	rs10882742	3.78e-05	Schizophrenia	Schizophrenia	T	G	Schizophrenia	D012559	Schizophrenia	EFOID:0000692	schizophrenia	Schizophrenia	HPOID:0100753	DOID:5419	NA	NA
junweng	10	chr10	98135505	18839057	attention deficit hyperactivity disorder	rs10786284	2e-06	Attention deficit hyperactivity disorder	Attention deficit hyperactivity disorder	A	T	Attention deficit hyperactivity disorder	D001289	Attention Deficit Disorder with Hyperactivity	EFOID:0003888	attention deficit hyperactivity disorder	Attention deficit hyperactivity disorder	HPOID:0007018	DOID:1094	NA	intron
junweng	10	chr10	98876941	22420046	attention deficit hyperactivity disorder	rs2636788	2.74e-05	Attention deficit hyperactivity disorder	Attention deficit hyperactivity disorder	G	A	Attention deficit hyperactivity disorder	D001289	Attention Deficit Disorder with Hyperactivity	EFOID:0003888	attention deficit hyperactivity disorder	Attention deficit hyperactivity disorder	HPOID:0007018	DOID:1094	NA	intron
junweng	10	chr10	98889713	22420046	attention deficit hyperactivity disorder	rs2817708	5.38e-05	Attention deficit hyperactivity disorder	Attention deficit hyperactivity disorder	T	C	Attention deficit hyperactivity disorder	D001289	Attention Deficit Disorder with Hyperactivity	EFOID:0003888	attention deficit hyperactivity disorder	Attention deficit hyperactivity disorder	HPOID:0007018	DOID:1094	NA	intron
junweng	10	chr10	99167255	23637625	schizophrenia	rs7895695	3.57e-05	Schizophrenia	Schizophrenia	G	A	Schizophrenia	D012559	Schizophrenia	EFOID:0000692	schizophrenia	Schizophrenia	HPOID:0100753	DOID:5419	NA	NA
junweng	10	chr10	99770333	22420046	attention deficit hyperactivity disorder	rs11591797	0.000108	Attention deficit hyperactivity disorder	Attention deficit hyperactivity disorder	A	G	Attention deficit hyperactivity disorder	D001289	Attention Deficit Disorder with Hyperactivity	EFOID:0003888	attention deficit hyperactivity disorder	Attention deficit hyperactivity disorder	HPOID:0007018	DOID:1094	NA	intron
junweng	10	chr10	100242039	22440650	schizophrenia	rs10748732	0.000147	Schizophrenia	fMRI brain tests in schizophrenia	T	C	Schizophrenia	NA	NA	NA	NA	Schizophrenia	HPOID:0100753	DOID:5419	NA	intron
junweng	10	chr10	101150256	19850283	schizophrenia	rs3793931	0.000438	Schizophrenia	Schizophrenia(treatment response to risperidone)	A	G	Schizophrenia	NA	NA	NA	NA	Schizophrenia	HPOID:0100753	DOID:5419	NA	intron
junweng	10	chr10	102880793	21130836	cognitive disorder	rs10786621	4.73e-05	Schizophrenia	Information processing speed	A	G	Schizophrenia|Depression	D003072	Cognition Disorders	NA	NA	Mental retardation	HPOID:0100753|HPOID:0000716	DOID:1561	NA	intron
junweng	10	chr10	104202729	24133439	autism spectrum disorder	rs7086205	3.67e-06	Autistic behavior	Social autistic-like traits	C	T	Autism	NA	NA	NA	NA	Autistic disorder	HPOID:0000717	DOID:0060041	rs7086205-C	NA
junweng	10	chr10	104207799	24133439	autism spectrum disorder	rs927821	3e-06	Autistic behavior	Social autistic-like traits	C	A	Autism	NA	NA	NA	NA	Autistic disorder	HPOID:0000717	DOID:0060041	rs927821-A	NA
junweng	10	chr10	104628873	23974872	schizophrenia	rs7085104	4e-13	Schizophrenia	Schizophrenia	A	G	Schizophrenia	D012559	Schizophrenia	EFOID:0000692	schizophrenia	Schizophrenia	HPOID:0100753	DOID:5419	rs7085104-A	intron
junweng	10	chr10	104660004	23453885	autism spectrum disorder|attention deficit hyperactivity disorder|bipolar disorder|major depressive disorder|schizophrenia	rs11191454	1e-08	Autistic behavior	Autism spectrum disorder, attention deficit-hyperactivity disorder, bipolar disorder, major depressive disorder, and schizophrenia (combined)	A	G	Autistic behavior|Attention deficit hyperactivity disorder|Bipolar affective disorder|Schizophrenia	NA	NA	EFOID:0003888	autism spectrum disorder	Depression|Bipolar disorder|Autistic disorder|Attention deficit hyperactivity disorder|Schizophrenia	HPOID:0000729|HPOID:0007018|HPOID:0007302|HPOID:0100753	DOID:0060041|DOID:1094|DOID:3312|DOID:1470|DOID:5419	NA	intron
junweng	10	chr10	104661484	21791550	schizophrenia	rs1046778	6e-07	Schizophrenia	Schizophrenia	T	C	Schizophrenia	D012559	Schizophrenia	EFOID:0000692	schizophrenia	Schizophrenia	HPOID:0100753	DOID:5419	NA	UTR-3
junweng	10	chr10	104661484	23164818	psychotic disorder	rs1046778	3.9e-06	Psychosis	Psychosis	T	C	Psychosis	NA	NA	NA	NA	Mental retardation	HPOID:0000709	DOID:2468	NA	UTR-3
junweng	10	chr10	104662458	23894747	schizophrenia	rs7897654	3e-07	Schizophrenia	Schizophrenia	T	C	Schizophrenia	D012559	Schizophrenia	EFOID:0000692	schizophrenia	Schizophrenia	HPOID:0100753	DOID:5419	rs7897654-T	NA
junweng	10	chr10	104755431	23637625	schizophrenia	rs10883817	1.13e-05	Schizophrenia	Schizophrenia	G	A	Schizophrenia	D012559	Schizophrenia	EFOID:0000692	schizophrenia	Schizophrenia	HPOID:0100753	DOID:5419	NA	intron
junweng	10	chr10	104775908	21926974	schizophrenia	rs7914558	2e-08	Schizophrenia	Schizophrenia	G	A	Schizophrenia	D012559	Schizophrenia	EFOID:0000692	schizophrenia	Schizophrenia	HPOID:0100753	DOID:5419	rs7914558-G	intron
junweng	10	chr10	104775908	23453885	autism spectrum disorder|attention deficit hyperactivity disorder|bipolar disorder|major depressive disorder|schizophrenia	rs7914558	2e-09	Autistic behavior	Autism spectrum disorder, attention deficit-hyperactivity disorder, bipolar disorder, major depressive disorder, and schizophrenia (combined)	G	A	Autistic behavior|Attention deficit hyperactivity disorder|Bipolar affective disorder|Schizophrenia	NA	NA	EFOID:0003888	autism spectrum disorder	Depression|Bipolar disorder|Autistic disorder|Attention deficit hyperactivity disorder|Schizophrenia	HPOID:0000729|HPOID:0007018|HPOID:0007302|HPOID:0100753	DOID:0060041|DOID:1094|DOID:3312|DOID:1470|DOID:5419	NA	intron
junweng	10	chr10	104906211	21926974	schizophrenia	rs11191580	3e-08	Schizophrenia	Schizophrenia	T	C	Schizophrenia	D012559	Schizophrenia	EFOID:0000692	schizophrenia	Schizophrenia	HPOID:0100753	DOID:5419	rs11191580-T	intron
junweng	10	chr10	104906211	22688191	schizophrenia	rs11191580	2e-09	Schizophrenia	Schizophrenia	T	C	Schizophrenia	D012559	Schizophrenia	EFOID:0000692	schizophrenia	Schizophrenia	HPOID:0100753	DOID:5419	NA	intron
junweng	10	chr10	104906211	23453885	autism spectrum disorder|attention deficit hyperactivity disorder|bipolar disorder|major depressive disorder|schizophrenia	rs11191580	1e-08	Autistic behavior	Autism spectrum disorder, attention deficit-hyperactivity disorder, bipolar disorder, major depressive disorder, and schizophrenia (combined)	T	C	Autistic behavior|Attention deficit hyperactivity disorder|Bipolar affective disorder|Schizophrenia	NA	NA	EFOID:0003888	autism spectrum disorder	Depression|Bipolar disorder|Autistic disorder|Attention deficit hyperactivity disorder|Schizophrenia	HPOID:0000729|HPOID:0007018|HPOID:0007302|HPOID:0100753	DOID:0060041|DOID:1094|DOID:3312|DOID:1470|DOID:5419	NA	intron
junweng	10	chr10	104906211	23637625	schizophrenia	rs11191580	1.71e-06	Schizophrenia	Schizophrenia	T	C	Schizophrenia	D012559	Schizophrenia	EFOID:0000692	schizophrenia	Schizophrenia	HPOID:0100753	DOID:5419	NA	intron
junweng	10	chr10	105297770	23453885	autism spectrum disorder|attention deficit hyperactivity disorder|bipolar disorder|major depressive disorder|schizophrenia	rs7069733	7e-06	Autistic behavior	Autism spectrum disorder, attention deficit-hyperactivity disorder, bipolar disorder, major depressive disorder, and schizophrenia (combined)	C	G	Autistic behavior|Attention deficit hyperactivity disorder|Bipolar affective disorder|Schizophrenia	NA	NA	EFOID:0003888	autism spectrum disorder	Depression|Bipolar disorder|Autistic disorder|Attention deficit hyperactivity disorder|Schizophrenia	HPOID:0000729|HPOID:0007018|HPOID:0007302|HPOID:0100753	DOID:0060041|DOID:1094|DOID:3312|DOID:1470|DOID:5419	rs7069733-C	intron
junweng	10	chr10	105331761	21926974	schizophrenia	rs11191732	2.26e-07	Schizophrenia	Schizophrenia	G	A	Schizophrenia	D012559	Schizophrenia	EFOID:0000692	schizophrenia	Schizophrenia	HPOID:0100753	DOID:5419	NA	intron
junweng	10	chr10	105390021	24039173	major depressive disorder|bipolar disorder|schizophrenia|schizoaffective disorder	rs10883890	1.59e-05	Schizophrenia	Functional impairment in major depressive disorder, bipolar disorder and schizophrenia	G	C	Bipolar affective disorder|Schizophrenia	NA	NA	NA	NA	Psychotic disorder|Bipolar disorder|Depression|Schizophrenia	HPOID:0007302|HPOID:0100753	DOID:1470|DOID:3312|DOID:5419|DOID:5418	NA	intron
junweng	10	chr10	105847342	19571809	schizophrenia	rs942410	7.24e-05	Schizophrenia	Schizophrenia	C	T	Schizophrenia	D012559	Schizophrenia	EFOID:0000692	schizophrenia	Schizophrenia	HPOID:0100753	DOID:5419	NA	nearGene-5
junweng	10	chr10	105966404	18839057	attention deficit hyperactivity disorder	rs515910	4e-06	Attention deficit hyperactivity disorder	Attention deficit hyperactivity disorder	A	G	Attention deficit hyperactivity disorder	D001289	Attention Deficit Disorder with Hyperactivity	EFOID:0003888	attention deficit hyperactivity disorder	Attention deficit hyperactivity disorder	HPOID:0007018	DOID:1094	NA	intron
junweng	10	chr10	106135117	22889924	Gilles de la Tourette syndrome|obsessive-compulsive disorder|attention deficit hyperactivity disorder	rs12267798	0.000713	Psychosis	Tourette syndrome	G	A	Psychosis	NA	NA	EFOID:0004895	tourette syndrome	Obsessive-compulsive disorder|Attention deficit hyperactivity disorder|Gilles de la Tourette syndrome	HPOID:0000709	DOID:11119|DOID:10933|DOID:1094	NA	intron
junweng	10	chr10	108014282	22648509	schizophrenia	rs962392	5.31e-05	Schizophrenia	Formal thought disorder in schizophrenia	C	T	Schizophrenia	D019967	Schizophrenia and Disorders with Psychotic Features	NA	NA	Schizophrenia	HPOID:0100753	DOID:5419	NA	NA
junweng	10	chr10	108016370	22648509	schizophrenia	rs12773693	9.96e-05	Schizophrenia	Formal thought disorder in schizophrenia	G	A	Schizophrenia	D019967	Schizophrenia and Disorders with Psychotic Features	NA	NA	Schizophrenia	HPOID:0100753	DOID:5419	NA	NA
junweng	10	chr10	108254464	23319000	mental depression|psychotic disorder	rs2039964	7e-06	Abnormality of metabolism	Metabolite levels (MHPG)	G	A	Abnormality of metabolism/homeostasis	D008734	Methoxyhydroxyphenylglycol	NA	NA	Mental retardation|Depression	HPOID:0001939	DOID:1596|DOID:2468	rs2039964-A	NA
junweng	10	chr10	108367728	22843504	autism spectrum disorder	rs7910584	7.14e-07	Autistic behavior	Autism	C	A	Autism	D001321	Autistic Disorder	EFOID:0003758	autism	Autistic disorder	HPOID:0000717	DOID:0060041	NA	intron
junweng	10	chr10	108718454	20832056	schizophrenia	rs11193130	0.000352	Schizophrenia	Schizophrenia	C	T	Schizophrenia	D012559	Schizophrenia	EFOID:0000692	schizophrenia	Schizophrenia	HPOID:0100753	DOID:5419	NA	intron
junweng	10	chr10	109340642	22889924	Gilles de la Tourette syndrome|obsessive-compulsive disorder|attention deficit hyperactivity disorder	rs12766593	0.000275	Psychosis	Tourette syndrome	G	A	Psychosis	NA	NA	EFOID:0004895	tourette syndrome	Obsessive-compulsive disorder|Attention deficit hyperactivity disorder|Gilles de la Tourette syndrome	HPOID:0000709	DOID:11119|DOID:10933|DOID:1094	NA	NA
junweng	10	chr10	109626066	24047820	autism spectrum disorder	rs1834180	5e-07	Autistic behavior	Social communication problems	G	A	Autism	NA	NA	NA	NA	Autistic disorder	HPOID:0000717	DOID:0060041	rs1834180-A	NA
junweng	10	chr10	110337386	19197363	schizophrenia	rs1888902	0.000548	Schizophrenia	Schizophrenia	G	A	Schizophrenia	D012559	Schizophrenia	EFOID:0000692	schizophrenia	Schizophrenia	HPOID:0100753	DOID:5419	NA	NA
junweng	10	chr10	110354980	22420046	attention deficit hyperactivity disorder	rs2225535	8.38e-05	Attention deficit hyperactivity disorder	Attention deficit hyperactivity disorder	C	T	Attention deficit hyperactivity disorder	D001289	Attention Deficit Disorder with Hyperactivity	EFOID:0003888	attention deficit hyperactivity disorder	Attention deficit hyperactivity disorder	HPOID:0007018	DOID:1094	NA	NA
junweng	10	chr10	110404272	19197363	schizophrenia	rs12767064	0.000567	Schizophrenia	Schizophrenia	G	T	Schizophrenia	D012559	Schizophrenia	EFOID:0000692	schizophrenia	Schizophrenia	HPOID:0100753	DOID:5419	NA	NA
junweng	10	chr10	111485427	20832056	schizophrenia	rs11194826	0.000349	Schizophrenia	Schizophrenia	G	C	Schizophrenia	D012559	Schizophrenia	EFOID:0000692	schizophrenia	Schizophrenia	HPOID:0100753	DOID:5419	NA	NA
junweng	10	chr10	111621103	23565138	anxiety disorder	rs10787217	9.98e-05	Abnormal emotion/affect behavior	Negative affect (anxiety related behavioral questionnaire) in children	T	A	Abnormal emotion/affect behavior	NA	NA	NA	NA	Generalized anxiety disorder	HPOID:0100851	DOID:2030	NA	NA
junweng	10	chr10	111898217	20889312	bipolar disorder|schizophrenia	rs6584971	8.66e-05	Schizophrenia	Bipolar disorder and schizophrenia	T	G	Bipolar affective disorder|Schizophrenia	D012559	Schizophrenia	EFOID:0000677	mental or behavioural disorder	Bipolar disorder|Schizophrenia	HPOID:0007302|HPOID:0100753	DOID:3312|DOID:5419	NA	NA
junweng	10	chr10	112082992	21130836	cognitive disorder	rs6584984	0.0002	Schizophrenia	Information processing speed	T	C	Schizophrenia|Depression	D003072	Cognition Disorders	NA	NA	Mental retardation	HPOID:0100753|HPOID:0000716	DOID:1561	NA	NA
junweng	10	chr10	112127251	22425255	bipolar disorder|brain disease	rs12246208	0.000395	Abnormality of the nervous system	White matter integrity	C	T	Abnormality of the cerebral white matter	D049292	Leukoaraiosis	NA	NA	Bipolar disorder|Brain disease	HPOID:0002500	DOID:3312|DOID:936	NA	NA
junweng	10	chr10	112129539	22425255	bipolar disorder|brain disease	rs12252135	0.000395	Abnormality of the nervous system	White matter integrity	G	A	Abnormality of the cerebral white matter	D049292	Leukoaraiosis	NA	NA	Bipolar disorder|Brain disease	HPOID:0002500	DOID:3312|DOID:936	NA	NA
junweng	10	chr10	112427507	22440650	schizophrenia	rs7082097	0.000501	Schizophrenia	fMRI brain tests in schizophrenia	A	G	Schizophrenia	NA	NA	NA	NA	Schizophrenia	HPOID:0100753	DOID:5419	NA	intron
junweng	10	chr10	112914772	pha002875	attention deficit hyperactivity disorder	rs1335706	0.000127	Attention deficit hyperactivity disorder	Attention deficit hyperactivity disorder	C	T	Attention deficit hyperactivity disorder	D001289	Attention Deficit Disorder with Hyperactivity	EFOID:0003888	attention deficit hyperactivity disorder	Attention deficit hyperactivity disorder	HPOID:0007018	DOID:1094	NA	NA
junweng	10	chr10	113194673	pha002859	schizophrenia	rs4342958	7.51e-05	Schizophrenia	Schizophrenia	G	T	Schizophrenia	D012559	Schizophrenia	EFOID:0000692	schizophrenia	Schizophrenia	HPOID:0100753	DOID:5419	NA	NA
junweng	10	chr10	114381720	22889924	Gilles de la Tourette syndrome|obsessive-compulsive disorder|attention deficit hyperactivity disorder	rs6585163	0.000723	Psychosis	Tourette syndrome	A	C	Psychosis	NA	NA	EFOID:0004895	tourette syndrome	Obsessive-compulsive disorder|Attention deficit hyperactivity disorder|Gilles de la Tourette syndrome	HPOID:0000709	DOID:11119|DOID:10933|DOID:1094	NA	intron
junweng	10	chr10	115016408	19571809	schizophrenia	rs12257761	7.25e-06	Schizophrenia	Schizophrenia	C	T	Schizophrenia	D012559	Schizophrenia	EFOID:0000692	schizophrenia	Schizophrenia	HPOID:0100753	DOID:5419	NA	NA
junweng	10	chr10	115707967	24024963	reading disorder|language disorder	rs180950	5.16e-06	Language impairment	Reading disability and language impairment	G	T	Dyslexia|Language impairment	NA	NA	NA	NA	Mental retardation	HPOID:0010522|HPOID:0002463	DOID:13365|DOID:93	rs180950-G	NA
junweng	10	chr10	116741501	18980221	attention deficit hyperactivity disorder	rs12772737	4.96e-05	Attention deficit hyperactivity disorder	Attention deficit hyperactivity disorder	C	G	Attention deficit hyperactivity disorder	D001289	Attention Deficit Disorder with Hyperactivity	EFOID:0003888	attention deficit hyperactivity disorder	Attention deficit hyperactivity disorder	HPOID:0007018	DOID:1094	NA	NA
junweng	10	chr10	117390995	21130836	cognitive disorder	rs2769423	0.0002	Schizophrenia	Information processing speed	T	G	Schizophrenia|Depression	D003072	Cognition Disorders	NA	NA	Mental retardation	HPOID:0100753|HPOID:0000716	DOID:1561	NA	intron
junweng	10	chr10	117481431	22889924	Gilles de la Tourette syndrome|obsessive-compulsive disorder|attention deficit hyperactivity disorder	rs4751927	0.00083	Psychosis	Tourette syndrome	A	G	Psychosis	NA	NA	EFOID:0004895	tourette syndrome	Obsessive-compulsive disorder|Attention deficit hyperactivity disorder|Gilles de la Tourette syndrome	HPOID:0000709	DOID:11119|DOID:10933|DOID:1094	NA	intron
junweng	10	chr10	117512588	21130836	cognitive disorder	rs10490919	2e-06	Schizophrenia	Information processing speed	T	G	Schizophrenia|Depression	D003072	Cognition Disorders	NA	NA	Mental retardation	HPOID:0100753|HPOID:0000716	DOID:1561	rs10490919-T	intron
junweng	10	chr10	117920341	20889312	bipolar disorder|schizophrenia	rs10510015	3.97e-05	Schizophrenia	Bipolar disorder and schizophrenia	T	C	Bipolar affective disorder|Schizophrenia	D012559	Schizophrenia	EFOID:0000677	mental or behavioural disorder	Bipolar disorder|Schizophrenia	HPOID:0007302|HPOID:0100753	DOID:3312|DOID:5419	NA	intron
junweng	10	chr10	117942634	21182207	Asperger syndrome	rs11197571	0.00033	Autistic behavior	Asperger disorder	A	G	Autism	D020817	Asperger Syndrome	NA	NA	Autistic disorder	HPOID:0000717	DOID:0050432	NA	intron
junweng	10	chr10	118506755	22889924	Gilles de la Tourette syndrome|obsessive-compulsive disorder|attention deficit hyperactivity disorder	rs740599	0.000326	Psychosis	Tourette syndrome	G	A	Psychosis	NA	NA	EFOID:0004895	tourette syndrome	Obsessive-compulsive disorder|Attention deficit hyperactivity disorder|Gilles de la Tourette syndrome	HPOID:0000709	DOID:11119|DOID:10933|DOID:1094	NA	NA
junweng	10	chr10	118507976	22889924	Gilles de la Tourette syndrome|obsessive-compulsive disorder|attention deficit hyperactivity disorder	rs887195	0.000443	Psychosis	Tourette syndrome	G	A	Psychosis	NA	NA	EFOID:0004895	tourette syndrome	Obsessive-compulsive disorder|Attention deficit hyperactivity disorder|Gilles de la Tourette syndrome	HPOID:0000709	DOID:11119|DOID:10933|DOID:1094	NA	NA
junweng	10	chr10	119181871	22688191	bipolar disorder|schizophrenia	rs181500	5e-06	Schizophrenia	Bipolar disorder and schizophrenia	G	T	Bipolar affective disorder|Schizophrenia	D012559	Schizophrenia	EFOID:0000677	mental or behavioural disorder	Bipolar disorder|Schizophrenia	HPOID:0007302|HPOID:0100753	DOID:3312|DOID:5419	rs181500-T	NA
junweng	10	chr10	119584861	21130836	cognitive disorder	rs6585463	0.0001	Schizophrenia	Information processing speed	G	A	Schizophrenia|Depression	D003072	Cognition Disorders	NA	NA	Mental retardation	HPOID:0100753|HPOID:0000716	DOID:1561	NA	NA
junweng	10	chr10	119601436	21130836	cognitive disorder	rs7098136	8.6e-05	Schizophrenia	Information processing speed	T	G	Schizophrenia|Depression	D003072	Cognition Disorders	NA	NA	Mental retardation	HPOID:0100753|HPOID:0000716	DOID:1561	NA	NA
junweng	10	chr10	119604938	23319000	mental depression|psychotic disorder	rs1925265	5e-06	Abnormality of metabolism	Metabolite levels (MHPG)	A	G	Abnormality of metabolism/homeostasis	D008734	Methoxyhydroxyphenylglycol	NA	NA	Mental retardation|Depression	HPOID:0001939	DOID:1596|DOID:2468	rs1925265-G	NA
junweng	10	chr10	119662092	22843504	autism spectrum disorder	rs1936295	6.64e-07	Autistic behavior	Autism	T	C	Autism	D001321	Autistic Disorder	EFOID:0003758	autism	Autistic disorder	HPOID:0000717	DOID:0060041	NA	NA
junweng	10	chr10	119663968	21130836	cognitive disorder	rs2246493	2.9e-05	Schizophrenia	Information processing speed	T	C	Schizophrenia|Depression	D003072	Cognition Disorders	NA	NA	Mental retardation	HPOID:0100753|HPOID:0000716	DOID:1561	NA	NA
junweng	10	chr10	119683609	21130836	cognitive disorder	rs2254426	0.0002	Schizophrenia	Information processing speed	G	A	Schizophrenia|Depression	D003072	Cognition Disorders	NA	NA	Mental retardation	HPOID:0100753|HPOID:0000716	DOID:1561	NA	NA
junweng	10	chr10	119688129	21130836	cognitive disorder	rs11198183	2.3e-05	Schizophrenia	Information processing speed	C	T	Schizophrenia|Depression	D003072	Cognition Disorders	NA	NA	Mental retardation	HPOID:0100753|HPOID:0000716	DOID:1561	NA	NA
junweng	10	chr10	119691399	21130836	cognitive disorder	rs11198185	2.8e-05	Schizophrenia	Information processing speed	T	A,C,G	Schizophrenia|Depression	D003072	Cognition Disorders	NA	NA	Mental retardation	HPOID:0100753|HPOID:0000716	DOID:1561	NA	NA
junweng	10	chr10	119694504	21130836	cognitive disorder	rs1419141	5.8e-06	Schizophrenia	Information processing speed	G	A	Schizophrenia|Depression	D003072	Cognition Disorders	NA	NA	Mental retardation	HPOID:0100753|HPOID:0000716	DOID:1561	NA	NA
junweng	10	chr10	121231439	21130836	cognitive disorder	rs2991769	0.0001	Schizophrenia	Information processing speed	A	G	Schizophrenia|Depression	D003072	Cognition Disorders	NA	NA	Mental retardation	HPOID:0100753|HPOID:0000716	DOID:1561	NA	NA
junweng	10	chr10	121408071	19850283	schizophrenia	rs196290	0.000281	Schizophrenia	Schizophrenia(treatment response to risperidone)	T	C	Schizophrenia	NA	NA	NA	NA	Schizophrenia	HPOID:0100753	DOID:5419	NA	NA
junweng	10	chr10	121931822	19197363	schizophrenia	rs3901860	0.000368	Schizophrenia	Schizophrenia	A	G	Schizophrenia	D012559	Schizophrenia	EFOID:0000692	schizophrenia	Schizophrenia	HPOID:0100753	DOID:5419	NA	NA
junweng	10	chr10	122395310	20889312	bipolar disorder|schizophrenia	rs7068008	9.91e-05	Schizophrenia	Bipolar disorder and schizophrenia	A	G	Bipolar affective disorder|Schizophrenia	D012559	Schizophrenia	EFOID:0000677	mental or behavioural disorder	Bipolar disorder|Schizophrenia	HPOID:0007302|HPOID:0100753	DOID:3312|DOID:5419	NA	NA
junweng	10	chr10	122501487	21674006	schizophrenia	rs3011399	0.000162	Schizophrenia	Schizophrenia	T	C	Schizophrenia	D012559	Schizophrenia	EFOID:0000692	schizophrenia	Schizophrenia	HPOID:0100753	DOID:5419	NA	NA
junweng	10	chr10	122582613	23805179	schizophrenia	rs1254152	4.8e-06	Schizophrenia	Hippocampal volume in schizophrenia	G	A	Schizophrenia	NA	NA	NA	NA	Schizophrenia	HPOID:0100753	DOID:5419	rs1254152-G	intron
junweng	10	chr10	123135724	22425255	bipolar disorder|brain disease	rs10886929	0.000475	Abnormality of the nervous system	White matter integrity	T	C	Abnormality of the cerebral white matter	D049292	Leukoaraiosis	NA	NA	Bipolar disorder|Brain disease	HPOID:0002500	DOID:3312|DOID:936	NA	NA
junweng	10	chr10	124167004	24024963	reading disorder|language disorder	rs10887149	2.25e-05	Language impairment	Reading disability and language impairment	G	A	Dyslexia|Language impairment	NA	NA	NA	NA	Mental retardation	HPOID:0010522|HPOID:0002463	DOID:13365|DOID:93	NA	intron
junweng	10	chr10	124575373	19197363	schizophrenia	rs7895725	0.000822	Schizophrenia	Schizophrenia	T	C	Schizophrenia	D012559	Schizophrenia	EFOID:0000692	schizophrenia	Schizophrenia	HPOID:0100753	DOID:5419	NA	NA
junweng	10	chr10	124811466	22425255	bipolar disorder|brain disease	rs1898462	0.000288	Abnormality of the nervous system	White matter integrity	C	T	Abnormality of the cerebral white matter	D049292	Leukoaraiosis	NA	NA	Bipolar disorder|Brain disease	HPOID:0002500	DOID:3312|DOID:936	NA	intron
junweng	10	chr10	124819217	22425255	bipolar disorder|brain disease	rs1898463	5.82e-05	Abnormality of the nervous system	White matter integrity	C	T	Abnormality of the cerebral white matter	D049292	Leukoaraiosis	NA	NA	Bipolar disorder|Brain disease	HPOID:0002500	DOID:3312|DOID:936	NA	NA
junweng	10	chr10	124823991	22425255	bipolar disorder|brain disease	rs7919446	1.46e-05	Abnormality of the nervous system	White matter integrity	C	T	Abnormality of the cerebral white matter	D049292	Leukoaraiosis	NA	NA	Bipolar disorder|Brain disease	HPOID:0002500	DOID:3312|DOID:936	NA	NA
junweng	10	chr10	124827165	22425255	bipolar disorder|brain disease	rs4980248	7.61e-05	Abnormality of the nervous system	White matter integrity	C	A	Abnormality of the cerebral white matter	D049292	Leukoaraiosis	NA	NA	Bipolar disorder|Brain disease	HPOID:0002500	DOID:3312|DOID:936	NA	NA
junweng	10	chr10	124836815	22425255	bipolar disorder|brain disease	rs10902873	5.76e-05	Abnormality of the nervous system	White matter integrity	G	A	Abnormality of the cerebral white matter	D049292	Leukoaraiosis	NA	NA	Bipolar disorder|Brain disease	HPOID:0002500	DOID:3312|DOID:936	NA	NA
junweng	10	chr10	124999294	22425255	bipolar disorder|brain disease	rs11248472	0.000769	Abnormality of the nervous system	White matter integrity	T	C	Abnormality of the cerebral white matter	D049292	Leukoaraiosis	NA	NA	Bipolar disorder|Brain disease	HPOID:0002500	DOID:3312|DOID:936	NA	NA
junweng	10	chr10	125215290	22425255	bipolar disorder|brain disease	rs705137	0.000916	Abnormality of the nervous system	White matter integrity	G	A	Abnormality of the cerebral white matter	D049292	Leukoaraiosis	NA	NA	Bipolar disorder|Brain disease	HPOID:0002500	DOID:3312|DOID:936	NA	NA
junweng	10	chr10	126070149	20832056	schizophrenia	rs12218361	6.15e-06	Schizophrenia	Schizophrenia	A	G	Schizophrenia	D012559	Schizophrenia	EFOID:0000692	schizophrenia	Schizophrenia	HPOID:0100753	DOID:5419	NA	NA
junweng	10	chr10	126073849	22883433	schizophrenia	rs870209	7.57e-05	Schizophrenia	Schizophrenia	C	T	Schizophrenia	D012559	Schizophrenia	EFOID:0000692	schizophrenia	Schizophrenia	HPOID:0100753	DOID:5419	NA	NA
junweng	10	chr10	126587373	20889312	bipolar disorder|schizophrenia	rs7086128	4.63e-05	Schizophrenia	Bipolar disorder and schizophrenia	A	G	Bipolar affective disorder|Schizophrenia	D012559	Schizophrenia	EFOID:0000677	mental or behavioural disorder	Bipolar disorder|Schizophrenia	HPOID:0007302|HPOID:0100753	DOID:3312|DOID:5419	NA	NA
junweng	10	chr10	126623542	21826061	attention deficit hyperactivity disorder|cognitive disorder	rs10901838	7.14e-05	Cognitive impairment	Intelligence	A	C	Phenotypic abnormality	D007360	Intelligence	EFOID:0004337	intelligence	Mental retardation|Attention deficit hyperactivity disorder	HPOID:0000118	DOID:1094|DOID:1561	NA	NA
junweng	10	chr10	126808031	22425255	bipolar disorder|brain disease	rs1152699	0.000651	Abnormality of the nervous system	White matter integrity	T	C	Abnormality of the cerebral white matter	D049292	Leukoaraiosis	NA	NA	Bipolar disorder|Brain disease	HPOID:0002500	DOID:3312|DOID:936	NA	intron
junweng	10	chr10	127288290	21926974	schizophrenia	rs17153249	9.03e-07	Schizophrenia	Schizophrenia	C	T	Schizophrenia	D012559	Schizophrenia	EFOID:0000692	schizophrenia	Schizophrenia	HPOID:0100753	DOID:5419	NA	NA
junweng	10	chr10	127786509	21130836	cognitive disorder	rs1878030	0.0002	Schizophrenia	Information processing speed	T	C	Schizophrenia|Depression	D003072	Cognition Disorders	NA	NA	Mental retardation	HPOID:0100753|HPOID:0000716	DOID:1561	NA	intron
junweng	10	chr10	127823151	23319000	mental depression|psychotic disorder	rs1278329	8e-06	Abnormality of metabolism	Metabolite levels (5-HIAA/ MHPG Ratio)	T	G	Abnormality of metabolism/homeostasis	D008734	Methoxyhydroxyphenylglycol	EFOID:0005132	MHPG measurement	Mental retardation|Depression	HPOID:0001939	DOID:1596|DOID:2468	rs1278329-G	intron
junweng	10	chr10	128267640	23319000	mental depression|psychotic disorder	rs11245052	2e-06	Abnormality of metabolism	Metabolite levels (MHPG)	T	A	Abnormality of metabolism/homeostasis	D008734	Methoxyhydroxyphenylglycol	NA	NA	Mental retardation|Depression	HPOID:0001939	DOID:1596|DOID:2468	rs11245052-A	NA
junweng	10	chr10	128267640	23319000	mental depression|psychotic disorder	rs11245052	2e-06	Abnormality of metabolism	Metabolite levels (MHPG)	T	TA	Abnormality of metabolism/homeostasis	D008734	Methoxyhydroxyphenylglycol	NA	NA	Mental retardation|Depression	HPOID:0001939	DOID:1596|DOID:2468	rs11245052-A	NA
junweng	10	chr10	128307192	21926974	schizophrenia	rs1025641	8.28e-07	Schizophrenia	Schizophrenia	T	C	Schizophrenia	D012559	Schizophrenia	EFOID:0000692	schizophrenia	Schizophrenia	HPOID:0100753	DOID:5419	NA	NA
junweng	10	chr10	128562169	23319000	mental depression|psychotic disorder	rs11594538	9.73e-06	Abnormality of metabolism	Metabolite levels (MHPG)	T	C	Abnormality of metabolism/homeostasis	D008734	Methoxyhydroxyphenylglycol	NA	NA	Mental retardation|Depression	HPOID:0001939	DOID:1596|DOID:2468	NA	intron
junweng	10	chr10	129043310	24564958	autism spectrum disorder	rs11819364	9e-06	Autistic behavior	Social communication problems	A	C	Autism	NA	NA	NA	NA	Autistic disorder	HPOID:0000717	DOID:0060041	rs11819364-C	intron
junweng	10	chr10	129222061	22425255	bipolar disorder|brain disease	rs1078336	0.000595	Abnormality of the nervous system	White matter integrity	G	T	Abnormality of the cerebral white matter	D049292	Leukoaraiosis	NA	NA	Bipolar disorder|Brain disease	HPOID:0002500	DOID:3312|DOID:936	NA	intron
junweng	10	chr10	130458369	24687471	language disorder	rs11016422	7.97e-05	Language impairment	Receptive language ability	G	A	Language impairment	NA	NA	NA	NA	Mental retardation	HPOID:0002463	DOID:93	rs11016422-G	NA
junweng	10	chr10	130497115	23738518	speech disorder|language disorder|cognitive disorder|reading disorder	rs10829474	2.31e-05	Cognitive impairment	Non-word repetition	C	A	Deficit in nonword repetition|Language impairment|Cognitive impairment	NA	NA	NA	NA	Mental retardation	HPOID:0002526|HPOID:0002463|HPOID:0100543	DOID:92|DOID:93|DOID:1561|DOID:13365	NA	NA
junweng	10	chr10	130635614	20889312	bipolar disorder|schizophrenia	rs3940168	5.18e-05	Schizophrenia	Bipolar disorder and schizophrenia	G	A	Bipolar affective disorder|Schizophrenia	D012559	Schizophrenia	EFOID:0000677	mental or behavioural disorder	Bipolar disorder|Schizophrenia	HPOID:0007302|HPOID:0100753	DOID:3312|DOID:5419	NA	NA
junweng	10	chr10	131397821	17684495	reading disorder|cognitive disorder|language disorder|speech disorder	rs551491	0.000344	Cognitive impairment	Cognition, early reading ability	G	A	Language impairment|Cognitive impairment|Dyslexia	NA	NA	NA	NA	Mental retardation	HPOID:0002463|HPOID:0100543|HPOID:0010522	DOID:13365|DOID:1561|DOID:93|DOID:92	NA	intron
junweng	10	chr10	131958985	22425255	bipolar disorder|brain disease	rs12245251	5.86e-05	Abnormality of the nervous system	White matter integrity	C	T	Abnormality of the cerebral white matter	D049292	Leukoaraiosis	NA	NA	Bipolar disorder|Brain disease	HPOID:0002500	DOID:3312|DOID:936	NA	intron
junweng	10	chr10	132423915	18282107	schizophrenia	rs1177844	0.000248	Schizophrenia	Schizophrenia	T	C	Schizophrenia	D012559	Schizophrenia	EFOID:0000692	schizophrenia	Schizophrenia	HPOID:0100753	DOID:5419	NA	NA
junweng	10	chr10	132891026	19850283	schizophrenia	rs7088377	0.000162	Schizophrenia	Schizophrenia(treatment response to risperidone)	A	G	Schizophrenia	NA	NA	NA	NA	Schizophrenia	HPOID:0100753	DOID:5419	NA	UTR-3
junweng	10	chr10	132983821	20732627	attention deficit hyperactivity disorder	rs2397752	1.33e-05	Attention deficit hyperactivity disorder	Attention deficit hyperactivity disorder	C	T	Attention deficit hyperactivity disorder	D001289	Attention Deficit Disorder with Hyperactivity	EFOID:0003888	attention deficit hyperactivity disorder	Attention deficit hyperactivity disorder	HPOID:0007018	DOID:1094	NA	intron
junweng	10	chr10	132984214	20732627	attention deficit hyperactivity disorder	rs1583670	1.94e-05	Attention deficit hyperactivity disorder	Attention deficit hyperactivity disorder	T	C	Attention deficit hyperactivity disorder	D001289	Attention Deficit Disorder with Hyperactivity	EFOID:0003888	attention deficit hyperactivity disorder	Attention deficit hyperactivity disorder	HPOID:0007018	DOID:1094	NA	intron
junweng	10	chr10	132984356	20732627	attention deficit hyperactivity disorder	rs1370868	1.07e-05	Attention deficit hyperactivity disorder	Attention deficit hyperactivity disorder	G	A	Attention deficit hyperactivity disorder	D001289	Attention Deficit Disorder with Hyperactivity	EFOID:0003888	attention deficit hyperactivity disorder	Attention deficit hyperactivity disorder	HPOID:0007018	DOID:1094	NA	intron
junweng	10	chr10	132986646	20732627	attention deficit hyperactivity disorder	rs11593241	5.73e-06	Attention deficit hyperactivity disorder	Attention deficit hyperactivity disorder	T	C	Attention deficit hyperactivity disorder	D001289	Attention Deficit Disorder with Hyperactivity	EFOID:0003888	attention deficit hyperactivity disorder	Attention deficit hyperactivity disorder	HPOID:0007018	DOID:1094	NA	intron
junweng	10	chr10	132993403	20732627	attention deficit hyperactivity disorder	rs2033791	7.66e-06	Attention deficit hyperactivity disorder	Attention deficit hyperactivity disorder	G	A	Attention deficit hyperactivity disorder	D001289	Attention Deficit Disorder with Hyperactivity	EFOID:0003888	attention deficit hyperactivity disorder	Attention deficit hyperactivity disorder	HPOID:0007018	DOID:1094	NA	intron
junweng	10	chr10	133001706	22425255	bipolar disorder|brain disease	rs10829947	0.000531	Abnormality of the nervous system	White matter integrity	T	C	Abnormality of the cerebral white matter	D049292	Leukoaraiosis	NA	NA	Bipolar disorder|Brain disease	HPOID:0002500	DOID:3312|DOID:936	NA	intron
junweng	10	chr10	135146714	19197363	schizophrenia	rs11101694	0.000339	Schizophrenia	Schizophrenia	T	C	Schizophrenia	D012559	Schizophrenia	EFOID:0000692	schizophrenia	Schizophrenia	HPOID:0100753	DOID:5419	NA	intron
junweng	10	chr10	135352013	21130836	cognitive disorder	rs2515642	4.45e-05	Schizophrenia	Information processing speed	C	T	Schizophrenia|Depression	D003072	Cognition Disorders	NA	NA	Mental retardation	HPOID:0100753|HPOID:0000716	DOID:1561	NA	intron
junweng	10	chr10	135352076	21130836	cognitive disorder	rs2480259	5.46e-05	Schizophrenia	Information processing speed	A	G	Schizophrenia|Depression	D003072	Cognition Disorders	NA	NA	Mental retardation	HPOID:0100753|HPOID:0000716	DOID:1561	NA	intron
junweng	10	chr10	135352100	21130836	cognitive disorder	rs2480258	4.86e-05	Schizophrenia	Information processing speed	T	C	Schizophrenia|Depression	D003072	Cognition Disorders	NA	NA	Mental retardation	HPOID:0100753|HPOID:0000716	DOID:1561	NA	intron
junweng	10	chr10	135352153	21130836	cognitive disorder	rs2249694	4.88e-05	Schizophrenia	Information processing speed	A	G	Schizophrenia|Depression	D003072	Cognition Disorders	NA	NA	Mental retardation	HPOID:0100753|HPOID:0000716	DOID:1561	NA	intron
junweng	10	chr10	135352168	21130836	cognitive disorder	rs2249695	5.21e-05	Schizophrenia	Information processing speed	T	C	Schizophrenia|Depression	D003072	Cognition Disorders	NA	NA	Mental retardation	HPOID:0100753|HPOID:0000716	DOID:1561	NA	intron
junweng	10	chr10	135353499	21130836	cognitive disorder	rs1952467	4.87e-05	Schizophrenia	Information processing speed	T	G	Schizophrenia|Depression	D003072	Cognition Disorders	NA	NA	Mental retardation	HPOID:0100753|HPOID:0000716	DOID:1561	NA	NA
junweng	10	chr10	135354251	21130836	cognitive disorder	rs8192781	4.86e-05	Schizophrenia	Information processing speed	T	G	Schizophrenia|Depression	D003072	Cognition Disorders	NA	NA	Mental retardation	HPOID:0100753|HPOID:0000716	DOID:1561	NA	NA
junweng	10	chr10	135357239	21130836	cognitive disorder	rs1536826	5.54e-05	Schizophrenia	Information processing speed	A	C	Schizophrenia|Depression	D003072	Cognition Disorders	NA	NA	Mental retardation	HPOID:0100753|HPOID:0000716	DOID:1561	NA	NA
junweng	11	chr11	221584	21130836	cognitive disorder	rs11246007	6.5e-05	Schizophrenia	Information processing speed	C	T	Schizophrenia|Depression	D003072	Cognition Disorders	NA	NA	Mental retardation	HPOID:0100753|HPOID:0000716	DOID:1561	NA	intron
junweng	11	chr11	224393	21130836	cognitive disorder	rs1023430	0.0002	Schizophrenia	Information processing speed	A	G	Schizophrenia|Depression	D003072	Cognition Disorders	NA	NA	Mental retardation	HPOID:0100753|HPOID:0000716	DOID:1561	NA	intron
junweng	11	chr11	946070	19197363	schizophrenia	rs10794350	0.000742	Schizophrenia	Schizophrenia	A	G	Schizophrenia	D012559	Schizophrenia	EFOID:0000692	schizophrenia	Schizophrenia	HPOID:0100753	DOID:5419	NA	intron
junweng	11	chr11	1011490	21826061	attention deficit hyperactivity disorder|cognitive disorder	rs7950955	9.1e-05	Cognitive impairment	Intelligence	G	A	Phenotypic abnormality	D007360	Intelligence	EFOID:0004337	intelligence	Mental retardation|Attention deficit hyperactivity disorder	HPOID:0000118	DOID:1094|DOID:1561	NA	UTR-3
junweng	11	chr11	1027811	19197363	schizophrenia	rs7481521	0.000552	Schizophrenia	Schizophrenia	C	T	Schizophrenia	D012559	Schizophrenia	EFOID:0000692	schizophrenia	Schizophrenia	HPOID:0100753	DOID:5419	NA	missense
junweng	11	chr11	1884342	22425255	bipolar disorder|brain disease	rs2137320	0.00048	Abnormality of the nervous system	White matter integrity	G	A	Abnormality of the cerebral white matter	D049292	Leukoaraiosis	NA	NA	Bipolar disorder|Brain disease	HPOID:0002500	DOID:3312|DOID:936	NA	intron
junweng	11	chr11	2323528	19197363	schizophrenia	rs2074021	5.02e-05	Schizophrenia	Schizophrenia	T	C	Schizophrenia	D012559	Schizophrenia	EFOID:0000692	schizophrenia	Schizophrenia	HPOID:0100753	DOID:5419	NA	intron
junweng	11	chr11	2992160	22425255	bipolar disorder|brain disease	rs16928945	0.000236	Abnormality of the nervous system	White matter integrity	A	C	Abnormality of the cerebral white matter	D049292	Leukoaraiosis	NA	NA	Bipolar disorder|Brain disease	HPOID:0002500	DOID:3312|DOID:936	NA	intron
junweng	11	chr11	3010861	22425255	bipolar disorder|brain disease	rs7112509	0.000484	Abnormality of the nervous system	White matter integrity	T	C	Abnormality of the cerebral white matter	D049292	Leukoaraiosis	NA	NA	Bipolar disorder|Brain disease	HPOID:0002500	DOID:3312|DOID:936	NA	intron
junweng	11	chr11	3048245	22425255	bipolar disorder|brain disease	rs12281847	0.000167	Abnormality of the nervous system	White matter integrity	C	T	Abnormality of the cerebral white matter	D049292	Leukoaraiosis	NA	NA	Bipolar disorder|Brain disease	HPOID:0002500	DOID:3312|DOID:936	NA	intron
junweng	11	chr11	3220148	22889924	Gilles de la Tourette syndrome|obsessive-compulsive disorder|attention deficit hyperactivity disorder	rs7106188	0.000849	Psychosis	Tourette syndrome	G	A	Psychosis	NA	NA	EFOID:0004895	tourette syndrome	Obsessive-compulsive disorder|Attention deficit hyperactivity disorder|Gilles de la Tourette syndrome	HPOID:0000709	DOID:11119|DOID:10933|DOID:1094	NA	NA
junweng	11	chr11	3220364	22889924	Gilles de la Tourette syndrome|obsessive-compulsive disorder|attention deficit hyperactivity disorder	rs12577685	0.000619	Psychosis	Tourette syndrome	C	A	Psychosis	NA	NA	EFOID:0004895	tourette syndrome	Obsessive-compulsive disorder|Attention deficit hyperactivity disorder|Gilles de la Tourette syndrome	HPOID:0000709	DOID:11119|DOID:10933|DOID:1094	NA	NA
junweng	11	chr11	3820785	21130836	cognitive disorder	rs4910818	0.0001	Schizophrenia	Information processing speed	C	T	Schizophrenia|Depression	D003072	Cognition Disorders	NA	NA	Mental retardation	HPOID:0100753|HPOID:0000716	DOID:1561	NA	intron
junweng	11	chr11	3948894	22440650	schizophrenia	rs750525	0.000748	Schizophrenia	fMRI brain tests in schizophrenia	G	A	Schizophrenia	NA	NA	NA	NA	Schizophrenia	HPOID:0100753	DOID:5419	NA	intron
junweng	11	chr11	3957766	22440650	schizophrenia	rs10835333	0.000479	Schizophrenia	fMRI brain tests in schizophrenia	A	G	Schizophrenia	NA	NA	NA	NA	Schizophrenia	HPOID:0100753	DOID:5419	NA	intron
junweng	11	chr11	3981488	22440650	schizophrenia	rs10835390	0.000523	Schizophrenia	fMRI brain tests in schizophrenia	A	G	Schizophrenia	NA	NA	NA	NA	Schizophrenia	HPOID:0100753	DOID:5419	NA	intron
junweng	11	chr11	4562644	22889924	Gilles de la Tourette syndrome|obsessive-compulsive disorder|attention deficit hyperactivity disorder	rs17311688	0.000252	Psychosis	Tourette syndrome	A	G	Psychosis	NA	NA	EFOID:0004895	tourette syndrome	Obsessive-compulsive disorder|Attention deficit hyperactivity disorder|Gilles de la Tourette syndrome	HPOID:0000709	DOID:11119|DOID:10933|DOID:1094	NA	NA
junweng	11	chr11	4713811	24571439	language disorder	rs1505210	4.61e-05	Language impairment	Parent of origin effect on language impairment (maternal)	A	G	Language impairment	NA	NA	NA	NA	Mental retardation	HPOID:0002463	DOID:93	NA	intron
junweng	11	chr11	4731468	24571439	language disorder	rs4436535	8.93e-05	Language impairment	Parent of origin effect on language impairment (maternal)	G	A	Language impairment	NA	NA	NA	NA	Mental retardation	HPOID:0002463	DOID:93	NA	NA
junweng	11	chr11	4772797	22889924	Gilles de la Tourette syndrome|obsessive-compulsive disorder|attention deficit hyperactivity disorder	rs7952595	0.000456	Psychosis	Tourette syndrome	T	C	Psychosis	NA	NA	EFOID:0004895	tourette syndrome	Obsessive-compulsive disorder|Attention deficit hyperactivity disorder|Gilles de la Tourette syndrome	HPOID:0000709	DOID:11119|DOID:10933|DOID:1094	NA	NA
junweng	11	chr11	5626241	24571439	language disorder	rs1074353	3.13e-05	Language impairment	Parent of origin effect on language impairment (maternal)	G	A	Language impairment	NA	NA	NA	NA	Mental retardation	HPOID:0002463	DOID:93	NA	intron
junweng	11	chr11	6324678	19197363	schizophrenia	rs2344350	0.000528	Schizophrenia	Schizophrenia	T	C	Schizophrenia	D012559	Schizophrenia	EFOID:0000692	schizophrenia	Schizophrenia	HPOID:0100753	DOID:5419	NA	NA
junweng	11	chr11	7662732	19850283	schizophrenia	rs4643071	0.000386	Schizophrenia	Schizophrenia(treatment response to risperidone)	C	T	Schizophrenia	NA	NA	NA	NA	Schizophrenia	HPOID:0100753	DOID:5419	NA	cds-synon
junweng	11	chr11	8212769	19850283	schizophrenia	rs7112519	0.000427	Schizophrenia	Schizophrenia(treatment response to risperidone)	G	A	Schizophrenia	NA	NA	NA	NA	Schizophrenia	HPOID:0100753	DOID:5419	NA	NA
junweng	11	chr11	8698328	21130836	cognitive disorder	rs3942866	0.0001	Schizophrenia	Information processing speed	T	C	Schizophrenia|Depression	D003072	Cognition Disorders	NA	NA	Mental retardation	HPOID:0100753|HPOID:0000716	DOID:1561	NA	intron
junweng	11	chr11	9127130	22889924	Gilles de la Tourette syndrome|obsessive-compulsive disorder|attention deficit hyperactivity disorder	rs1121629	0.000777	Psychosis	Tourette syndrome	T	C	Psychosis	NA	NA	EFOID:0004895	tourette syndrome	Obsessive-compulsive disorder|Attention deficit hyperactivity disorder|Gilles de la Tourette syndrome	HPOID:0000709	DOID:11119|DOID:10933|DOID:1094	NA	NA
junweng	11	chr11	9159818	22889924	Gilles de la Tourette syndrome|obsessive-compulsive disorder|attention deficit hyperactivity disorder	rs1353729	0.000816	Psychosis	Tourette syndrome	A	G	Psychosis	NA	NA	EFOID:0004895	tourette syndrome	Obsessive-compulsive disorder|Attention deficit hyperactivity disorder|Gilles de la Tourette syndrome	HPOID:0000709	DOID:11119|DOID:10933|DOID:1094	NA	NA
junweng	11	chr11	10463108	19197363	schizophrenia	rs7119498	0.000759	Schizophrenia	Schizophrenia	T	C	Schizophrenia	D012559	Schizophrenia	EFOID:0000692	schizophrenia	Schizophrenia	HPOID:0100753	DOID:5419	NA	NA
junweng	11	chr11	10508938	22889924	Gilles de la Tourette syndrome|obsessive-compulsive disorder|attention deficit hyperactivity disorder	rs3802917	0.000792	Psychosis	Tourette syndrome	T	C	Psychosis	NA	NA	EFOID:0004895	tourette syndrome	Obsessive-compulsive disorder|Attention deficit hyperactivity disorder|Gilles de la Tourette syndrome	HPOID:0000709	DOID:11119|DOID:10933|DOID:1094	NA	intron
junweng	11	chr11	10581217	19571811	schizophrenia	rs17403795	1.22e-05	Schizophrenia	Schizophrenia	G	A	Schizophrenia	D012559	Schizophrenia	EFOID:0000692	schizophrenia	Schizophrenia	HPOID:0100753	DOID:5419	NA	intron
junweng	11	chr11	10705420	20889312	bipolar disorder|schizophrenia	rs10743145	5.41e-05	Schizophrenia	Bipolar disorder and schizophrenia	A	G	Bipolar affective disorder|Schizophrenia	D012559	Schizophrenia	EFOID:0000677	mental or behavioural disorder	Bipolar disorder|Schizophrenia	HPOID:0007302|HPOID:0100753	DOID:3312|DOID:5419	NA	intron
junweng	11	chr11	10711321	20889312	bipolar disorder|schizophrenia	rs6484465	6.4e-05	Schizophrenia	Bipolar disorder and schizophrenia	G	A	Bipolar affective disorder|Schizophrenia	D012559	Schizophrenia	EFOID:0000677	mental or behavioural disorder	Bipolar disorder|Schizophrenia	HPOID:0007302|HPOID:0100753	DOID:3312|DOID:5419	NA	intron
junweng	11	chr11	10717812	20889312	bipolar disorder|schizophrenia	rs10770137	2e-05	Schizophrenia	Bipolar disorder and schizophrenia	G	A	Bipolar affective disorder|Schizophrenia	D012559	Schizophrenia	EFOID:0000677	mental or behavioural disorder	Bipolar disorder|Schizophrenia	HPOID:0007302|HPOID:0100753	DOID:3312|DOID:5419	NA	NA
junweng	11	chr11	10737001	20889312	bipolar disorder|schizophrenia	rs10840478	9.48e-06	Schizophrenia	Bipolar disorder and schizophrenia	T	G	Bipolar affective disorder|Schizophrenia	D012559	Schizophrenia	EFOID:0000677	mental or behavioural disorder	Bipolar disorder|Schizophrenia	HPOID:0007302|HPOID:0100753	DOID:3312|DOID:5419	NA	NA
junweng	11	chr11	10739243	20889312	bipolar disorder|schizophrenia	rs753002	1.06e-05	Schizophrenia	Bipolar disorder and schizophrenia	A	G	Bipolar affective disorder|Schizophrenia	D012559	Schizophrenia	EFOID:0000677	mental or behavioural disorder	Bipolar disorder|Schizophrenia	HPOID:0007302|HPOID:0100753	DOID:3312|DOID:5419	NA	NA
junweng	11	chr11	10740366	20889312	bipolar disorder|schizophrenia	rs2018368	1e-06	Schizophrenia	Bipolar disorder and schizophrenia	C	G	Bipolar affective disorder|Schizophrenia	D012559	Schizophrenia	EFOID:0000677	mental or behavioural disorder	Bipolar disorder|Schizophrenia	HPOID:0007302|HPOID:0100753	DOID:3312|DOID:5419	rs2018368-G	NA
junweng	11	chr11	10740549	20889312	bipolar disorder|schizophrenia	rs10840479	4.97e-05	Schizophrenia	Bipolar disorder and schizophrenia	G	A	Bipolar affective disorder|Schizophrenia	D012559	Schizophrenia	EFOID:0000677	mental or behavioural disorder	Bipolar disorder|Schizophrenia	HPOID:0007302|HPOID:0100753	DOID:3312|DOID:5419	NA	NA
junweng	11	chr11	10745394	20889312	bipolar disorder|schizophrenia	rs11042937	2e-06	Schizophrenia	Bipolar disorder and schizophrenia	G	T	Bipolar affective disorder|Schizophrenia	D012559	Schizophrenia	EFOID:0000677	mental or behavioural disorder	Bipolar disorder|Schizophrenia	HPOID:0007302|HPOID:0100753	DOID:3312|DOID:5419	rs11042937-T	NA
junweng	11	chr11	10997949	22889924	Gilles de la Tourette syndrome|obsessive-compulsive disorder|attention deficit hyperactivity disorder	rs11603305	1.35e-05	Psychosis	Tourette syndrome	A	G	Psychosis	NA	NA	EFOID:0004895	tourette syndrome	Obsessive-compulsive disorder|Attention deficit hyperactivity disorder|Gilles de la Tourette syndrome	HPOID:0000709	DOID:11119|DOID:10933|DOID:1094	NA	NA
junweng	11	chr11	11005165	22889924	Gilles de la Tourette syndrome|obsessive-compulsive disorder|attention deficit hyperactivity disorder	rs17333828	6.4e-05	Psychosis	Tourette syndrome	G	A	Psychosis	NA	NA	EFOID:0004895	tourette syndrome	Obsessive-compulsive disorder|Attention deficit hyperactivity disorder|Gilles de la Tourette syndrome	HPOID:0000709	DOID:11119|DOID:10933|DOID:1094	NA	NA
junweng	11	chr11	11198784	20889312	bipolar disorder|schizophrenia	rs17431107	7.69e-05	Schizophrenia	Bipolar disorder and schizophrenia	C	T	Bipolar affective disorder|Schizophrenia	D012559	Schizophrenia	EFOID:0000677	mental or behavioural disorder	Bipolar disorder|Schizophrenia	HPOID:0007302|HPOID:0100753	DOID:3312|DOID:5419	NA	NA
junweng	11	chr11	11205054	20889312	bipolar disorder|schizophrenia	rs2722773	6.44e-05	Schizophrenia	Bipolar disorder and schizophrenia	T	C	Bipolar affective disorder|Schizophrenia	D012559	Schizophrenia	EFOID:0000677	mental or behavioural disorder	Bipolar disorder|Schizophrenia	HPOID:0007302|HPOID:0100753	DOID:3312|DOID:5419	NA	NA
junweng	11	chr11	11205281	20889312	bipolar disorder|schizophrenia	rs2655084	3.89e-05	Schizophrenia	Bipolar disorder and schizophrenia	G	A	Bipolar affective disorder|Schizophrenia	D012559	Schizophrenia	EFOID:0000677	mental or behavioural disorder	Bipolar disorder|Schizophrenia	HPOID:0007302|HPOID:0100753	DOID:3312|DOID:5419	NA	NA
junweng	11	chr11	11215592	20889312	bipolar disorder|schizophrenia	rs4910274	5.78e-05	Schizophrenia	Bipolar disorder and schizophrenia	A	T	Bipolar affective disorder|Schizophrenia	D012559	Schizophrenia	EFOID:0000677	mental or behavioural disorder	Bipolar disorder|Schizophrenia	HPOID:0007302|HPOID:0100753	DOID:3312|DOID:5419	NA	NA
junweng	11	chr11	11700694	22889924	Gilles de la Tourette syndrome|obsessive-compulsive disorder|attention deficit hyperactivity disorder	rs4910407	0.000335	Psychosis	Tourette syndrome	A	C	Psychosis	NA	NA	EFOID:0004895	tourette syndrome	Obsessive-compulsive disorder|Attention deficit hyperactivity disorder|Gilles de la Tourette syndrome	HPOID:0000709	DOID:11119|DOID:10933|DOID:1094	NA	NA
junweng	11	chr11	11779374	19197363	schizophrenia	rs874651	0.000793	Schizophrenia	Schizophrenia	C	T	Schizophrenia	D012559	Schizophrenia	EFOID:0000692	schizophrenia	Schizophrenia	HPOID:0100753	DOID:5419	NA	NA
junweng	11	chr11	11802361	19197363	schizophrenia	rs1378357	0.000581	Schizophrenia	Schizophrenia	A	G	Schizophrenia	D012559	Schizophrenia	EFOID:0000692	schizophrenia	Schizophrenia	HPOID:0100753	DOID:5419	NA	NA
junweng	11	chr11	12228679	17684495	reading disorder|cognitive disorder|language disorder|speech disorder	rs10500753	0.00054	Cognitive impairment	Cognition, early reading ability	G	C	Language impairment|Cognitive impairment|Dyslexia	NA	NA	NA	NA	Mental retardation	HPOID:0002463|HPOID:0100543|HPOID:0010522	DOID:13365|DOID:1561|DOID:93|DOID:92	NA	intron
junweng	11	chr11	12490545	19197363	schizophrenia	rs1991320	7.13e-05	Schizophrenia	Schizophrenia	C	T	Schizophrenia	D012559	Schizophrenia	EFOID:0000692	schizophrenia	Schizophrenia	HPOID:0100753	DOID:5419	NA	intron
junweng	11	chr11	12909146	20185149	schizophrenia	rs4757064	9.66e-05	Schizophrenia	Schizophrenia	A	G	Schizophrenia	D012559	Schizophrenia	EFOID:0000692	schizophrenia	Schizophrenia	HPOID:0100753	DOID:5419	NA	intron
junweng	11	chr11	12940392	21130836	cognitive disorder	rs7130663	0.0001	Schizophrenia	Information processing speed	G	A	Schizophrenia|Depression	D003072	Cognition Disorders	NA	NA	Mental retardation	HPOID:0100753|HPOID:0000716	DOID:1561	NA	intron
junweng	11	chr11	12944946	21130836	cognitive disorder	rs12790829	9.21e-05	Schizophrenia	Information processing speed	C	T	Schizophrenia|Depression	D003072	Cognition Disorders	NA	NA	Mental retardation	HPOID:0100753|HPOID:0000716	DOID:1561	NA	intron
junweng	11	chr11	12957618	21130836	cognitive disorder	rs4369386	8.48e-05	Schizophrenia	Information processing speed	A	C	Schizophrenia|Depression	D003072	Cognition Disorders	NA	NA	Mental retardation	HPOID:0100753|HPOID:0000716	DOID:1561	NA	intron
junweng	11	chr11	13331226	23358160	schizophrenia	rs4757144	5e-06	Schizophrenia	Schizophrenia	G	A	Schizophrenia	D012559	Schizophrenia	EFOID:0000692	schizophrenia	Schizophrenia	HPOID:0100753	DOID:5419	rs4757144-G	intron
junweng	11	chr11	13926912	24687471	language disorder	rs2174146	9.88e-05	Language impairment	Receptive language ability	G	A	Language impairment	NA	NA	NA	NA	Mental retardation	HPOID:0002463	DOID:93	rs2174146-G	NA
junweng	11	chr11	14021639	23471985	neurological disorder|psychotic disorder|neurodegenerative disease	rs2618516	6e-10	Abnormality of the nervous system	Brain connectivity	T	C	Morphological abnormality of the central nervous system	NA	NA	EFOID:0005210	brain connectivity measurement	Mental retardation|Neurotic disorder|Neurodegenerative disorder	HPOID:0007319	DOID:0060052|DOID:2468|DOID:1289	rs2618516-T	intron
junweng	11	chr11	14048480	20889312	bipolar disorder|schizophrenia	rs10832164	5.52e-05	Schizophrenia	Bipolar disorder and schizophrenia	C	T	Bipolar affective disorder|Schizophrenia	D012559	Schizophrenia	EFOID:0000677	mental or behavioural disorder	Bipolar disorder|Schizophrenia	HPOID:0007302|HPOID:0100753	DOID:3312|DOID:5419	NA	intron
junweng	11	chr11	14064392	20889312	bipolar disorder|schizophrenia	rs11023059	6.01e-05	Schizophrenia	Bipolar disorder and schizophrenia	A	G	Bipolar affective disorder|Schizophrenia	D012559	Schizophrenia	EFOID:0000677	mental or behavioural disorder	Bipolar disorder|Schizophrenia	HPOID:0007302|HPOID:0100753	DOID:3312|DOID:5419	NA	intron
junweng	11	chr11	14066549	20889312	bipolar disorder|schizophrenia	rs10832170	3.63e-05	Schizophrenia	Bipolar disorder and schizophrenia	A	T	Bipolar affective disorder|Schizophrenia	D012559	Schizophrenia	EFOID:0000677	mental or behavioural disorder	Bipolar disorder|Schizophrenia	HPOID:0007302|HPOID:0100753	DOID:3312|DOID:5419	NA	intron
junweng	11	chr11	14070828	20889312	bipolar disorder|schizophrenia	rs1528640	6.14e-05	Schizophrenia	Bipolar disorder and schizophrenia	A	G	Bipolar affective disorder|Schizophrenia	D012559	Schizophrenia	EFOID:0000677	mental or behavioural disorder	Bipolar disorder|Schizophrenia	HPOID:0007302|HPOID:0100753	DOID:3312|DOID:5419	NA	intron
junweng	11	chr11	14077511	20889312	bipolar disorder|schizophrenia	rs1406356	5.18e-05	Schizophrenia	Bipolar disorder and schizophrenia	T	A	Bipolar affective disorder|Schizophrenia	D012559	Schizophrenia	EFOID:0000677	mental or behavioural disorder	Bipolar disorder|Schizophrenia	HPOID:0007302|HPOID:0100753	DOID:3312|DOID:5419	NA	intron
junweng	11	chr11	14078151	20889312	bipolar disorder|schizophrenia	rs2049724	2.26e-05	Schizophrenia	Bipolar disorder and schizophrenia	A	G	Bipolar affective disorder|Schizophrenia	D012559	Schizophrenia	EFOID:0000677	mental or behavioural disorder	Bipolar disorder|Schizophrenia	HPOID:0007302|HPOID:0100753	DOID:3312|DOID:5419	NA	intron
junweng	11	chr11	15443281	23738518	speech disorder|language disorder|cognitive disorder|reading disorder	rs7930647	3.92e-05	Cognitive impairment	Non-word repetition	C	T	Deficit in nonword repetition|Language impairment|Cognitive impairment	NA	NA	NA	NA	Mental retardation	HPOID:0002526|HPOID:0002463|HPOID:0100543	DOID:92|DOID:93|DOID:1561|DOID:13365	NA	NA
junweng	11	chr11	17160148	21926974	schizophrenia	rs4356203	1e-07	Schizophrenia	Schizophrenia	A	G	Schizophrenia	D012559	Schizophrenia	EFOID:0000692	schizophrenia	Schizophrenia	HPOID:0100753	DOID:5419	NA	intron
junweng	11	chr11	17160148	23637625	schizophrenia	rs4356203	5.48e-05	Schizophrenia	Schizophrenia	A	G	Schizophrenia	D012559	Schizophrenia	EFOID:0000692	schizophrenia	Schizophrenia	HPOID:0100753	DOID:5419	NA	intron
junweng	11	chr11	17160148	24280982	bipolar disorder|schizophrenia	rs4356203	2.14e-05	Schizophrenia	Bipolar disorder and schizophrenia	A	G	Bipolar affective disorder|Schizophrenia	D012559	Schizophrenia	EFOID:0000677	mental or behavioural disorder	Bipolar disorder|Schizophrenia	HPOID:0007302|HPOID:0100753	DOID:3312|DOID:5419	NA	intron
junweng	11	chr11	17160148	24280982	bipolar disorder|schizophrenia	rs4356203	6e-09	Schizophrenia	Bipolar disorder and schizophrenia	A	G	Bipolar affective disorder|Schizophrenia	D012559	Schizophrenia	EFOID:0000677	mental or behavioural disorder	Bipolar disorder|Schizophrenia	HPOID:0007302|HPOID:0100753	DOID:3312|DOID:5419	NA	intron
junweng	11	chr11	17160148	24280982	bipolar disorder|schizophrenia	rs4356203	7.36e-05	Schizophrenia	Bipolar disorder and schizophrenia	A	G	Bipolar affective disorder|Schizophrenia	D012559	Schizophrenia	EFOID:0000677	mental or behavioural disorder	Bipolar disorder|Schizophrenia	HPOID:0007302|HPOID:0100753	DOID:3312|DOID:5419	NA	intron
junweng	11	chr11	17176057	19197363	schizophrenia	rs7946010	0.000827	Schizophrenia	Schizophrenia	G	A	Schizophrenia	D012559	Schizophrenia	EFOID:0000692	schizophrenia	Schizophrenia	HPOID:0100753	DOID:5419	NA	intron
junweng	11	chr11	17203765	19197363	schizophrenia	rs621246	0.000607	Schizophrenia	Schizophrenia	G	T	Schizophrenia	D012559	Schizophrenia	EFOID:0000692	schizophrenia	Schizophrenia	HPOID:0100753	DOID:5419	NA	NA
junweng	11	chr11	17267029	19197363	schizophrenia	rs1488933	0.00077	Schizophrenia	Schizophrenia	C	T	Schizophrenia	D012559	Schizophrenia	EFOID:0000692	schizophrenia	Schizophrenia	HPOID:0100753	DOID:5419	NA	NA
junweng	11	chr11	17291499	19197363	schizophrenia	rs214097	0.000133	Schizophrenia	Schizophrenia	G	T	Schizophrenia	D012559	Schizophrenia	EFOID:0000692	schizophrenia	Schizophrenia	HPOID:0100753	DOID:5419	NA	NA
junweng	11	chr11	17329798	19197363	schizophrenia	rs10766383	0.000116	Schizophrenia	Schizophrenia	G	T	Schizophrenia	D012559	Schizophrenia	EFOID:0000692	schizophrenia	Schizophrenia	HPOID:0100753	DOID:5419	NA	intron
junweng	11	chr11	17403639	24564958	autism spectrum disorder	rs1557765	7e-06	Autistic behavior	Social communication problems	T	C	Autism	NA	NA	NA	NA	Autistic disorder	HPOID:0000717	DOID:0060041	rs1557765-C	NA
junweng	11	chr11	17408025	19197363	schizophrenia	rs2285676	6.5e-06	Schizophrenia	Schizophrenia	A	G	Schizophrenia	D012559	Schizophrenia	EFOID:0000692	schizophrenia	Schizophrenia	HPOID:0100753	DOID:5419	NA	UTR-3
junweng	11	chr11	17424711	19197363	schizophrenia	rs2067043	0.000103	Schizophrenia	Schizophrenia	C	T	Schizophrenia	D012559	Schizophrenia	EFOID:0000692	schizophrenia	Schizophrenia	HPOID:0100753	DOID:5419	NA	intron
junweng	11	chr11	17897324	19197363	schizophrenia	rs2237930	0.000814	Schizophrenia	Schizophrenia	A	G	Schizophrenia	D012559	Schizophrenia	EFOID:0000692	schizophrenia	Schizophrenia	HPOID:0100753	DOID:5419	NA	intron
junweng	11	chr11	17923676	19197363	schizophrenia	rs550460	0.000518	Schizophrenia	Schizophrenia	A	G	Schizophrenia	D012559	Schizophrenia	EFOID:0000692	schizophrenia	Schizophrenia	HPOID:0100753	DOID:5419	NA	intron
junweng	11	chr11	17923764	19197363	schizophrenia	rs549485	0.000876	Schizophrenia	Schizophrenia	T	C	Schizophrenia	D012559	Schizophrenia	EFOID:0000692	schizophrenia	Schizophrenia	HPOID:0100753	DOID:5419	NA	intron
junweng	11	chr11	18265799	20889312	bipolar disorder|schizophrenia	rs12282742	1e-06	Schizophrenia	Bipolar disorder and schizophrenia	C	T	Bipolar affective disorder|Schizophrenia	D012559	Schizophrenia	EFOID:0000677	mental or behavioural disorder	Bipolar disorder|Schizophrenia	HPOID:0007302|HPOID:0100753	DOID:3312|DOID:5419	rs12282742-A	intron
junweng	11	chr11	18276223	20889312	bipolar disorder|schizophrenia	rs11024585	9.7e-06	Schizophrenia	Bipolar disorder and schizophrenia	C	T	Bipolar affective disorder|Schizophrenia	D012559	Schizophrenia	EFOID:0000677	mental or behavioural disorder	Bipolar disorder|Schizophrenia	HPOID:0007302|HPOID:0100753	DOID:3312|DOID:5419	NA	NA
junweng	11	chr11	18866075	20303062	autistic disorder|attention deficit hyperactivity disorder|reproductive system disease|obesity|type 2 diabetes mellitus|cardiovascular system disease	rs11024832	2.5e-06	Abnormality of the endocrine system	Digit length ratio	T	C	Abnormality of the endocrine system	D005385	Fingers	EFOID:0004841	digit length ratio	Female reproductive system disorder|Obesity|Overnutrition|Cardiovascular disease|Diabetes mellitus|Attention deficit hyperactivity disorder|Autistic disorder	HPOID:0000818	DOID:12849|DOID:1094|DOID:15|DOID:9970|DOID:9352|DOID:1287	NA	NA
junweng	11	chr11	18903604	19571809	schizophrenia	rs7946938	6.42e-05	Schizophrenia	Schizophrenia	C	T	Schizophrenia	D012559	Schizophrenia	EFOID:0000692	schizophrenia	Schizophrenia	HPOID:0100753	DOID:5419	NA	NA
junweng	11	chr11	19238380	21130836	cognitive disorder	rs2553974	0.0002	Schizophrenia	Information processing speed	A	C	Schizophrenia|Depression	D003072	Cognition Disorders	NA	NA	Mental retardation	HPOID:0100753|HPOID:0000716	DOID:1561	NA	NA
junweng	11	chr11	19431413	22889924	Gilles de la Tourette syndrome|obsessive-compulsive disorder|attention deficit hyperactivity disorder	rs10833107	0.000495	Psychosis	Tourette syndrome	G	T	Psychosis	NA	NA	EFOID:0004895	tourette syndrome	Obsessive-compulsive disorder|Attention deficit hyperactivity disorder|Gilles de la Tourette syndrome	HPOID:0000709	DOID:11119|DOID:10933|DOID:1094	NA	intron
junweng	11	chr11	19464246	22889924	Gilles de la Tourette syndrome|obsessive-compulsive disorder|attention deficit hyperactivity disorder	rs10766559	0.000861	Psychosis	Tourette syndrome	G	A	Psychosis	NA	NA	EFOID:0004895	tourette syndrome	Obsessive-compulsive disorder|Attention deficit hyperactivity disorder|Gilles de la Tourette syndrome	HPOID:0000709	DOID:11119|DOID:10933|DOID:1094	NA	intron
junweng	11	chr11	19569563	18937294	attention deficit hyperactivity disorder	rs874426	4e-06	Attention deficit hyperactivity disorder	Attention deficit hyperactivity disorder (time to onset)	C	A	Attention deficit hyperactivity disorder	D001289	Attention Deficit Disorder with Hyperactivity	NA	NA	Attention deficit hyperactivity disorder	HPOID:0007018	DOID:1094	rs874426-C	intron
junweng	11	chr11	19767614	21826061	attention deficit hyperactivity disorder|cognitive disorder	rs4757841	7.67e-05	Cognitive impairment	Intelligence	A	G	Phenotypic abnormality	D007360	Intelligence	EFOID:0004337	intelligence	Mental retardation|Attention deficit hyperactivity disorder	HPOID:0000118	DOID:1094|DOID:1561	NA	intron
junweng	11	chr11	19771054	21826061	attention deficit hyperactivity disorder|cognitive disorder	rs4757842	6.54e-05	Cognitive impairment	Intelligence	C	T	Phenotypic abnormality	D007360	Intelligence	EFOID:0004337	intelligence	Mental retardation|Attention deficit hyperactivity disorder	HPOID:0000118	DOID:1094|DOID:1561	NA	intron
junweng	11	chr11	20926256	22935194	autism spectrum disorder	rs1429793	1.76e-08	Autistic behavior	Autism	G	T	Autism	D001321	Autistic Disorder	EFOID:0003758	autism	Autistic disorder	HPOID:0000717	DOID:0060041	NA	intron
junweng	11	chr11	22312566	23453885	autism spectrum disorder|attention deficit hyperactivity disorder|bipolar disorder|major depressive disorder|schizophrenia	rs11827962	6e-06	Autistic behavior	Autism spectrum disorder, attention deficit-hyperactivity disorder, bipolar disorder, major depressive disorder, and schizophrenia (combined)	C	T	Autistic behavior|Attention deficit hyperactivity disorder|Bipolar affective disorder|Schizophrenia	NA	NA	EFOID:0003888	autism spectrum disorder	Depression|Bipolar disorder|Autistic disorder|Attention deficit hyperactivity disorder|Schizophrenia	HPOID:0000729|HPOID:0007018|HPOID:0007302|HPOID:0100753	DOID:0060041|DOID:1094|DOID:3312|DOID:1470|DOID:5419	rs11827962-C	NA
junweng	11	chr11	22363987	21674006	schizophrenia	rs1447513	0.000647	Schizophrenia	Schizophrenia	G	C	Schizophrenia	D012559	Schizophrenia	EFOID:0000692	schizophrenia	Schizophrenia	HPOID:0100753	DOID:5419	NA	intron
junweng	11	chr11	23706483	22889924	Gilles de la Tourette syndrome|obsessive-compulsive disorder|attention deficit hyperactivity disorder	rs11027433	0.000503	Psychosis	Tourette syndrome	T	C	Psychosis	NA	NA	EFOID:0004895	tourette syndrome	Obsessive-compulsive disorder|Attention deficit hyperactivity disorder|Gilles de la Tourette syndrome	HPOID:0000709	DOID:11119|DOID:10933|DOID:1094	NA	NA
junweng	11	chr11	23711813	22889924	Gilles de la Tourette syndrome|obsessive-compulsive disorder|attention deficit hyperactivity disorder	rs4922664	0.000908	Psychosis	Tourette syndrome	C	T	Psychosis	NA	NA	EFOID:0004895	tourette syndrome	Obsessive-compulsive disorder|Attention deficit hyperactivity disorder|Gilles de la Tourette syndrome	HPOID:0000709	DOID:11119|DOID:10933|DOID:1094	NA	NA
junweng	11	chr11	23949292	20889312	bipolar disorder|schizophrenia	rs11826956	5.02e-05	Schizophrenia	Bipolar disorder and schizophrenia	G	A	Bipolar affective disorder|Schizophrenia	D012559	Schizophrenia	EFOID:0000677	mental or behavioural disorder	Bipolar disorder|Schizophrenia	HPOID:0007302|HPOID:0100753	DOID:3312|DOID:5419	NA	NA
junweng	11	chr11	24599878	21926974	schizophrenia	rs7131395	1.58e-05	Schizophrenia	Schizophrenia	T	C	Schizophrenia	D012559	Schizophrenia	EFOID:0000692	schizophrenia	Schizophrenia	HPOID:0100753	DOID:5419	NA	intron
junweng	11	chr11	24739804	22449649	attention deficit hyperactivity disorder|cognitive disorder	rs10834449	8e-08	Cognitive impairment	Intelligence	G	A	Phenotypic abnormality	D007360	Intelligence	EFOID:0004337	intelligence	Mental retardation|Attention deficit hyperactivity disorder	HPOID:0000118	DOID:1094|DOID:1561	NA	intron
junweng	11	chr11	26600371	19571809	schizophrenia	rs293983	2.8e-05	Schizophrenia	Schizophrenia	C	T	Schizophrenia	D012559	Schizophrenia	EFOID:0000692	schizophrenia	Schizophrenia	HPOID:0100753	DOID:5419	NA	intron
junweng	11	chr11	26600371	pha002859	schizophrenia	rs293983	7.79e-05	Schizophrenia	Schizophrenia	C	T	Schizophrenia	D012559	Schizophrenia	EFOID:0000692	schizophrenia	Schizophrenia	HPOID:0100753	DOID:5419	NA	intron
junweng	11	chr11	28785216	19567891	bipolar disorder|schizoaffective disorder	rs482202	0.000182	Schizophrenia	Bipolar disorder, schizoaffective	G	A	Bipolar affective disorder|Schizophrenia	NA	NA	NA	NA	Psychotic disorder|Bipolar disorder	HPOID:0007302|HPOID:0100753	DOID:3312|DOID:5418	NA	NA
junweng	11	chr11	28820714	19567891	bipolar disorder|schizoaffective disorder	rs4542397	0.000251	Schizophrenia	Bipolar disorder, schizoaffective	C	T	Bipolar affective disorder|Schizophrenia	NA	NA	NA	NA	Psychotic disorder|Bipolar disorder	HPOID:0007302|HPOID:0100753	DOID:3312|DOID:5418	NA	NA
junweng	11	chr11	28854844	19567891	bipolar disorder|schizoaffective disorder	rs10835415	0.000158	Schizophrenia	Bipolar disorder, schizoaffective	T	C	Bipolar affective disorder|Schizophrenia	NA	NA	NA	NA	Psychotic disorder|Bipolar disorder	HPOID:0007302|HPOID:0100753	DOID:3312|DOID:5418	NA	NA
junweng	11	chr11	28864299	19567891	bipolar disorder|schizoaffective disorder	rs1589104	0.000247	Schizophrenia	Bipolar disorder, schizoaffective	T	C	Bipolar affective disorder|Schizophrenia	NA	NA	NA	NA	Psychotic disorder|Bipolar disorder	HPOID:0007302|HPOID:0100753	DOID:3312|DOID:5418	NA	NA
junweng	11	chr11	28867067	19567891	bipolar disorder|schizoaffective disorder	rs10835422	0.000343	Schizophrenia	Bipolar disorder, schizoaffective	C	T	Bipolar affective disorder|Schizophrenia	NA	NA	NA	NA	Psychotic disorder|Bipolar disorder	HPOID:0007302|HPOID:0100753	DOID:3312|DOID:5418	NA	NA
junweng	11	chr11	29122702	22479419	schizophrenia	rs10835482	0.00019	Schizophrenia	Schizophrenia (treatment refractory)	C	T	Schizophrenia	D012559	Schizophrenia	NA	NA	Schizophrenia	HPOID:0100753	DOID:5419	NA	NA
junweng	11	chr11	29148890	22479419	schizophrenia	rs12366025	0.0001	Schizophrenia	Schizophrenia (treatment refractory)	G	A	Schizophrenia	D012559	Schizophrenia	NA	NA	Schizophrenia	HPOID:0100753	DOID:5419	NA	NA
junweng	11	chr11	29158495	22479419	schizophrenia	rs1552717	0.00052	Schizophrenia	Schizophrenia (treatment refractory)	A	T	Schizophrenia	D012559	Schizophrenia	NA	NA	Schizophrenia	HPOID:0100753	DOID:5419	NA	NA
junweng	11	chr11	29158507	22479419	schizophrenia	rs1907605	0.00056	Schizophrenia	Schizophrenia (treatment refractory)	G	A	Schizophrenia	D012559	Schizophrenia	NA	NA	Schizophrenia	HPOID:0100753	DOID:5419	NA	NA
junweng	11	chr11	29162136	18677311	schizophrenia	rs1602565	3e-06	Schizophrenia	Schizophrenia	T	C	Schizophrenia	D012559	Schizophrenia	EFOID:0000692	schizophrenia	Schizophrenia	HPOID:0100753	DOID:5419	rs1602565-C	NA
junweng	11	chr11	29162136	22479419	schizophrenia	rs1602565	0.00032	Schizophrenia	Schizophrenia (treatment refractory)	T	C	Schizophrenia	D012559	Schizophrenia	NA	NA	Schizophrenia	HPOID:0100753	DOID:5419	NA	NA
junweng	11	chr11	29166202	22479419	schizophrenia	rs2172225	0.00027	Schizophrenia	Schizophrenia (treatment refractory)	A	G	Schizophrenia	D012559	Schizophrenia	NA	NA	Schizophrenia	HPOID:0100753	DOID:5419	NA	NA
junweng	11	chr11	29167468	22479419	schizophrenia	rs2958625	0.00035	Schizophrenia	Schizophrenia (treatment refractory)	C	A	Schizophrenia	D012559	Schizophrenia	NA	NA	Schizophrenia	HPOID:0100753	DOID:5419	NA	NA
junweng	11	chr11	29171879	22479419	schizophrenia	rs10835491	0.00051	Schizophrenia	Schizophrenia (treatment refractory)	G	C	Schizophrenia	D012559	Schizophrenia	NA	NA	Schizophrenia	HPOID:0100753	DOID:5419	NA	NA
junweng	11	chr11	29190528	22479419	schizophrenia	rs11030597	0.00015	Schizophrenia	Schizophrenia (treatment refractory)	A	G	Schizophrenia	D012559	Schizophrenia	NA	NA	Schizophrenia	HPOID:0100753	DOID:5419	NA	NA
junweng	11	chr11	29202440	21926974	schizophrenia	rs7938219	5.73e-06	Schizophrenia	Schizophrenia	G	A	Schizophrenia	D012559	Schizophrenia	EFOID:0000692	schizophrenia	Schizophrenia	HPOID:0100753	DOID:5419	NA	NA
junweng	11	chr11	29214412	22479419	schizophrenia	rs11030606	0.00068	Schizophrenia	Schizophrenia (treatment refractory)	C	T	Schizophrenia	D012559	Schizophrenia	NA	NA	Schizophrenia	HPOID:0100753	DOID:5419	NA	NA
junweng	11	chr11	30378559	21791550	schizophrenia	rs1765142	4.2e-06	Schizophrenia	Schizophrenia	C	A	Schizophrenia	D012559	Schizophrenia	EFOID:0000692	schizophrenia	Schizophrenia	HPOID:0100753	DOID:5419	NA	NA
junweng	11	chr11	30378559	23164818	psychotic disorder	rs1765142	1.4e-05	Psychosis	Psychosis	C	A	Psychosis	NA	NA	NA	NA	Mental retardation	HPOID:0000709	DOID:2468	NA	NA
junweng	11	chr11	31801544	23738518	speech disorder|language disorder|cognitive disorder|reading disorder	rs3026411	1.4e-05	Cognitive impairment	Word reading	A	T	Dyslexia|Cognitive impairment|Language impairment	NA	NA	NA	NA	Mental retardation	HPOID:0010522|HPOID:0100543|HPOID:0002463	DOID:92|DOID:93|DOID:1561|DOID:13365	NA	intron
junweng	11	chr11	31802357	23738518	speech disorder|language disorder|cognitive disorder|reading disorder	rs2177482	1.4e-05	Cognitive impairment	Word reading	G	A	Dyslexia|Cognitive impairment|Language impairment	NA	NA	NA	NA	Mental retardation	HPOID:0010522|HPOID:0100543|HPOID:0002463	DOID:92|DOID:93|DOID:1561|DOID:13365	NA	intron
junweng	11	chr11	31884919	23319000	psychotic disorder|mental depression	rs11031492	4e-06	Abnormality of metabolism	Metabolite levels (HVA/5-HIAA ratio)	T	G	Abnormality of metabolism/homeostasis	D006719	Homovanillic Acid	NA	NA	Depression|Mental retardation	HPOID:0001939	DOID:2468|DOID:1596	rs11031492-G	intron
junweng	11	chr11	32302799	22889924	Gilles de la Tourette syndrome|obsessive-compulsive disorder|attention deficit hyperactivity disorder	rs764669	0.00045	Psychosis	Tourette syndrome	C	T	Psychosis	NA	NA	EFOID:0004895	tourette syndrome	Obsessive-compulsive disorder|Attention deficit hyperactivity disorder|Gilles de la Tourette syndrome	HPOID:0000709	DOID:11119|DOID:10933|DOID:1094	NA	NA
junweng	11	chr11	32310891	22889924	Gilles de la Tourette syndrome|obsessive-compulsive disorder|attention deficit hyperactivity disorder	rs2207550	0.00057	Psychosis	Tourette syndrome	G	A	Psychosis	NA	NA	EFOID:0004895	tourette syndrome	Obsessive-compulsive disorder|Attention deficit hyperactivity disorder|Gilles de la Tourette syndrome	HPOID:0000709	DOID:11119|DOID:10933|DOID:1094	NA	NA
junweng	11	chr11	32318295	22889924	Gilles de la Tourette syndrome|obsessive-compulsive disorder|attention deficit hyperactivity disorder	rs7116279	0.000372	Psychosis	Tourette syndrome	C	A	Psychosis	NA	NA	EFOID:0004895	tourette syndrome	Obsessive-compulsive disorder|Attention deficit hyperactivity disorder|Gilles de la Tourette syndrome	HPOID:0000709	DOID:11119|DOID:10933|DOID:1094	NA	NA
junweng	11	chr11	32423752	24571439	language disorder	rs5030244	5.45e-05	Language impairment	Parent of origin effect on language impairment (maternal)	T	C	Language impairment	NA	NA	NA	NA	Mental retardation	HPOID:0002463	DOID:93	NA	intron
junweng	11	chr11	32522007	18821565	attention deficit hyperactivity disorder	rs10767942	8e-06	Attention deficit hyperactivity disorder	Attention deficit hyperactivity disorder	T	C	Attention deficit hyperactivity disorder	D001289	Attention Deficit Disorder with Hyperactivity	EFOID:0003888	attention deficit hyperactivity disorder	Attention deficit hyperactivity disorder	HPOID:0007018	DOID:1094	NA	NA
junweng	11	chr11	33744845	20832056	schizophrenia	rs831628	0.00026	Schizophrenia	Schizophrenia	G	C	Schizophrenia	D012559	Schizophrenia	EFOID:0000692	schizophrenia	Schizophrenia	HPOID:0100753	DOID:5419	NA	intron
junweng	11	chr11	34655363	21107309	schizophrenia	rs286913	7e-08	Psychosis	Response to antipsychotic treatment	A	G	Psychosis	D000341	Affective Disorders, Psychotic		response to risperidone	Schizophrenia	HPOID:0000709	DOID:5419	NA	intron
junweng	11	chr11	34780278	19197363	schizophrenia	rs906902	3.28e-05	Schizophrenia	Schizophrenia	G	A	Schizophrenia	D012559	Schizophrenia	EFOID:0000692	schizophrenia	Schizophrenia	HPOID:0100753	DOID:5419	NA	NA
junweng	11	chr11	34780936	19197363	schizophrenia	rs10466455	3.28e-05	Schizophrenia	Schizophrenia	T	C	Schizophrenia	D012559	Schizophrenia	EFOID:0000692	schizophrenia	Schizophrenia	HPOID:0100753	DOID:5419	NA	NA
junweng	11	chr11	35144986	21130836	cognitive disorder	rs2785178	0.0002	Schizophrenia	Information processing speed	A	G	Schizophrenia|Depression	D003072	Cognition Disorders	NA	NA	Mental retardation	HPOID:0100753|HPOID:0000716	DOID:1561	NA	NA
junweng	11	chr11	35176159	21674006	schizophrenia	rs187115	6.25e-05	Schizophrenia	Schizophrenia	T	C	Schizophrenia	D012559	Schizophrenia	EFOID:0000692	schizophrenia	Schizophrenia	HPOID:0100753	DOID:5419	NA	intron
junweng	11	chr11	35384432	19197363	schizophrenia	rs1923298	0.000386	Schizophrenia	Schizophrenia	T	C	Schizophrenia	D012559	Schizophrenia	EFOID:0000692	schizophrenia	Schizophrenia	HPOID:0100753	DOID:5419	NA	intron
junweng	11	chr11	35701236	19875103	schizophrenia	rs7928794	8e-06	Psychosis	Response to antipsychotic therapy (extrapyramidal side effects)	A	C	Psychosis	D000341	Affective Disorders, Psychotic		response to antipsychotic drug	Schizophrenia	HPOID:0000709	DOID:5419	NA	intron
junweng	11	chr11	37126818	22425255	bipolar disorder|brain disease	rs1355617	0.00084	Abnormality of the nervous system	White matter integrity	T	C	Abnormality of the cerebral white matter	D049292	Leukoaraiosis	NA	NA	Bipolar disorder|Brain disease	HPOID:0002500	DOID:3312|DOID:936	NA	NA
junweng	11	chr11	37996978	19197363	schizophrenia	rs4313563	0.000711	Schizophrenia	Schizophrenia	A	G	Schizophrenia	D012559	Schizophrenia	EFOID:0000692	schizophrenia	Schizophrenia	HPOID:0100753	DOID:5419	NA	NA
junweng	11	chr11	38278950	23319000	mental depression|psychotic disorder	rs5004866	2e-06	Abnormality of metabolism	Metabolite levels (MHPG)	TTAGA	T	Abnormality of metabolism/homeostasis	D008734	Methoxyhydroxyphenylglycol	NA	NA	Mental retardation|Depression	HPOID:0001939	DOID:1596|DOID:2468	rs5004866-T	NA
junweng	11	chr11	38278950	23319000	mental depression|psychotic disorder	rs5004866	2e-06	Abnormality of metabolism	Metabolite levels (MHPG)	T	A	Abnormality of metabolism/homeostasis	D008734	Methoxyhydroxyphenylglycol	NA	NA	Mental retardation|Depression	HPOID:0001939	DOID:1596|DOID:2468	rs5004866-T	NA
junweng	11	chr11	38648805	22889924	Gilles de la Tourette syndrome|obsessive-compulsive disorder|attention deficit hyperactivity disorder	rs983358	0.000759	Psychosis	Tourette syndrome	G	A	Psychosis	NA	NA	EFOID:0004895	tourette syndrome	Obsessive-compulsive disorder|Attention deficit hyperactivity disorder|Gilles de la Tourette syndrome	HPOID:0000709	DOID:11119|DOID:10933|DOID:1094	NA	NA
junweng	11	chr11	38664589	22889924	Gilles de la Tourette syndrome|obsessive-compulsive disorder|attention deficit hyperactivity disorder	rs1585961	0.000887	Psychosis	Tourette syndrome	A	G	Psychosis	NA	NA	EFOID:0004895	tourette syndrome	Obsessive-compulsive disorder|Attention deficit hyperactivity disorder|Gilles de la Tourette syndrome	HPOID:0000709	DOID:11119|DOID:10933|DOID:1094	NA	NA
junweng	11	chr11	38681306	22889924	Gilles de la Tourette syndrome|obsessive-compulsive disorder|attention deficit hyperactivity disorder	rs1354429	0.000929	Psychosis	Tourette syndrome	C	T	Psychosis	NA	NA	EFOID:0004895	tourette syndrome	Obsessive-compulsive disorder|Attention deficit hyperactivity disorder|Gilles de la Tourette syndrome	HPOID:0000709	DOID:11119|DOID:10933|DOID:1094	NA	NA
junweng	11	chr11	40837713	21107309	schizophrenia	rs4611189	6e-07	Schizophrenia	Response to antipsychotic treatment in schizophrenia (reasoning)	G	A	Schizophrenia	NA	NA	NA	NA	Schizophrenia	HPOID:0100753	DOID:5419	NA	intron
junweng	11	chr11	41154796	22425255	bipolar disorder|brain disease	rs10837579	3.72e-05	Abnormality of the nervous system	White matter integrity	G	A	Abnormality of the cerebral white matter	D049292	Leukoaraiosis	NA	NA	Bipolar disorder|Brain disease	HPOID:0002500	DOID:3312|DOID:936	NA	intron
junweng	11	chr11	41195359	22425255	bipolar disorder|brain disease	rs12364931	0.000518	Abnormality of the nervous system	White matter integrity	G	A	Abnormality of the cerebral white matter	D049292	Leukoaraiosis	NA	NA	Bipolar disorder|Brain disease	HPOID:0002500	DOID:3312|DOID:936	NA	intron
junweng	11	chr11	41289764	22425255	bipolar disorder|brain disease	rs4130500	0.000212	Abnormality of the nervous system	White matter integrity	T	C	Abnormality of the cerebral white matter	D049292	Leukoaraiosis	NA	NA	Bipolar disorder|Brain disease	HPOID:0002500	DOID:3312|DOID:936	NA	intron
junweng	11	chr11	42863763	20303062	autistic disorder|attention deficit hyperactivity disorder|reproductive system disease|obesity|type 2 diabetes mellitus|cardiovascular system disease	rs4755664	9.5e-06	Abnormality of the endocrine system	Digit length ratio	A	G	Abnormality of the endocrine system	D005385	Fingers	EFOID:0004841	digit length ratio	Female reproductive system disorder|Obesity|Overnutrition|Cardiovascular disease|Diabetes mellitus|Attention deficit hyperactivity disorder|Autistic disorder	HPOID:0000818	DOID:12849|DOID:1094|DOID:15|DOID:9970|DOID:9352|DOID:1287	NA	NA
junweng	11	chr11	44055493	22889924	Gilles de la Tourette syndrome|obsessive-compulsive disorder|attention deficit hyperactivity disorder	rs10838223	0.000786	Psychosis	Tourette syndrome	C	T	Psychosis	NA	NA	EFOID:0004895	tourette syndrome	Obsessive-compulsive disorder|Attention deficit hyperactivity disorder|Gilles de la Tourette syndrome	HPOID:0000709	DOID:11119|DOID:10933|DOID:1094	NA	NA
junweng	11	chr11	44429719	22889924	Gilles de la Tourette syndrome|obsessive-compulsive disorder|attention deficit hyperactivity disorder	rs898029	0.000994	Psychosis	Tourette syndrome	C	T	Psychosis	NA	NA	EFOID:0004895	tourette syndrome	Obsessive-compulsive disorder|Attention deficit hyperactivity disorder|Gilles de la Tourette syndrome	HPOID:0000709	DOID:11119|DOID:10933|DOID:1094	NA	NA
junweng	11	chr11	44541295	22889924	Gilles de la Tourette syndrome|obsessive-compulsive disorder|attention deficit hyperactivity disorder	rs11038044	0.000559	Psychosis	Tourette syndrome	T	C	Psychosis	NA	NA	EFOID:0004895	tourette syndrome	Obsessive-compulsive disorder|Attention deficit hyperactivity disorder|Gilles de la Tourette syndrome	HPOID:0000709	DOID:11119|DOID:10933|DOID:1094	NA	NA
junweng	11	chr11	44582865	21130836	cognitive disorder	rs10501306	0.0002	Schizophrenia	Information processing speed	A	G	Schizophrenia|Depression	D003072	Cognition Disorders	NA	NA	Mental retardation	HPOID:0100753|HPOID:0000716	DOID:1561	NA	NA
junweng	11	chr11	44843134	22037552	schizophrenia	rs11038167	1e-11	Schizophrenia	Schizophrenia	A	C	Schizophrenia	D012559	Schizophrenia	EFOID:0000692	schizophrenia	Schizophrenia	HPOID:0100753	DOID:5419	NA	intron
junweng	11	chr11	44855597	22037552	schizophrenia	rs11038172	7.21e-10	Schizophrenia	Schizophrenia	A	G	Schizophrenia	D012559	Schizophrenia	EFOID:0000692	schizophrenia	Schizophrenia	HPOID:0100753	DOID:5419	NA	intron
junweng	11	chr11	44863818	22037552	schizophrenia	rs835784	2.73e-11	Schizophrenia	Schizophrenia	A	G	Schizophrenia	D012559	Schizophrenia	EFOID:0000692	schizophrenia	Schizophrenia	HPOID:0100753	DOID:5419	NA	intron
junweng	11	chr11	44870058	20889312	bipolar disorder|schizophrenia	rs12804300	6.77e-05	Schizophrenia	Bipolar disorder and schizophrenia	A	G	Bipolar affective disorder|Schizophrenia	D012559	Schizophrenia	EFOID:0000677	mental or behavioural disorder	Bipolar disorder|Schizophrenia	HPOID:0007302|HPOID:0100753	DOID:3312|DOID:5419	NA	intron
junweng	11	chr11	45064965	pha002875	attention deficit hyperactivity disorder	rs7121790	0.000134	Attention deficit hyperactivity disorder	Attention deficit hyperactivity disorder	G	A,C,T	Attention deficit hyperactivity disorder	D001289	Attention Deficit Disorder with Hyperactivity	EFOID:0003888	attention deficit hyperactivity disorder	Attention deficit hyperactivity disorder	HPOID:0007018	DOID:1094	NA	NA
junweng	11	chr11	46422686	21747397	schizophrenia	rs12574668	1.02e-08	Schizophrenia	Schizophrenia	C	A	Schizophrenia	D012559	Schizophrenia	EFOID:0000692	schizophrenia	Schizophrenia	HPOID:0100753	DOID:5419	NA	intron
junweng	11	chr11	46499874	21747397	schizophrenia	rs7130141	6.96e-09	Schizophrenia	Schizophrenia	C	T	Schizophrenia	D012559	Schizophrenia	EFOID:0000692	schizophrenia	Schizophrenia	HPOID:0100753	DOID:5419	NA	intron
junweng	11	chr11	46513249	21747397	schizophrenia	rs7112229	7.38e-09	Schizophrenia	Schizophrenia	C	T	Schizophrenia	D012559	Schizophrenia	EFOID:0000692	schizophrenia	Schizophrenia	HPOID:0100753	DOID:5419	NA	intron
junweng	11	chr11	46560680	21747397	schizophrenia	rs11819869	3.89e-09	Schizophrenia	Schizophrenia	C	T	Schizophrenia	D012559	Schizophrenia	EFOID:0000692	schizophrenia	Schizophrenia	HPOID:0100753	DOID:5419	NA	intron
junweng	11	chr11	47391039	19197363	schizophrenia	rs10769258	0.000539	Schizophrenia	Schizophrenia	C	T	Schizophrenia	D012559	Schizophrenia	EFOID:0000692	schizophrenia	Schizophrenia	HPOID:0100753	DOID:5419	NA	intron
junweng	11	chr11	47432303	19197363	schizophrenia	rs755553	0.000334	Schizophrenia	Schizophrenia	G	A	Schizophrenia	D012559	Schizophrenia	EFOID:0000692	schizophrenia	Schizophrenia	HPOID:0100753	DOID:5419	NA	intron
junweng	11	chr11	47449544	22012869	attention deficit hyperactivity disorder	rs7105122	1.51e-05	Attention deficit hyperactivity disorder	Attention deficit hyperactivity disorder	C	T	Attention deficit hyperactivity disorder	D001289	Attention Deficit Disorder with Hyperactivity	EFOID:0003888	attention deficit hyperactivity disorder	Attention deficit hyperactivity disorder	HPOID:0007018	DOID:1094	NA	NA
junweng	11	chr11	47976882	22037552	schizophrenia	rs7936879	5.5e-05	Schizophrenia	Schizophrenia	A	G	Schizophrenia	D012559	Schizophrenia	EFOID:0000692	schizophrenia	Schizophrenia	HPOID:0100753	DOID:5419	NA	NA
junweng	11	chr11	48168664	22012869	attention deficit hyperactivity disorder	rs3741410	1.56e-05	Attention deficit hyperactivity disorder	Attention deficit hyperactivity disorder	T	G	Attention deficit hyperactivity disorder	D001289	Attention Deficit Disorder with Hyperactivity	EFOID:0003888	attention deficit hyperactivity disorder	Attention deficit hyperactivity disorder	HPOID:0007018	DOID:1094	NA	intron
junweng	11	chr11	48387275	22012869	attention deficit hyperactivity disorder	rs10838881	1.37e-05	Attention deficit hyperactivity disorder	Attention deficit hyperactivity disorder	T	C	Attention deficit hyperactivity disorder	D001289	Attention Deficit Disorder with Hyperactivity	EFOID:0003888	attention deficit hyperactivity disorder	Attention deficit hyperactivity disorder	HPOID:0007018	DOID:1094	NA	NA
junweng	11	chr11	55522549	19571808	schizophrenia	rs11230864	5e-05	Schizophrenia	Schizophrenia	C	T	Schizophrenia	D012559	Schizophrenia	EFOID:0000692	schizophrenia	Schizophrenia	HPOID:0100753	DOID:5419	NA	NA
junweng	11	chr11	55522549	21791550	schizophrenia	rs11230864	3.9e-05	Schizophrenia	Schizophrenia	C	T	Schizophrenia	D012559	Schizophrenia	EFOID:0000692	schizophrenia	Schizophrenia	HPOID:0100753	DOID:5419	NA	NA
junweng	11	chr11	55522549	23164818	psychotic disorder	rs11230864	3.9e-05	Psychosis	Psychosis	C	T	Psychosis	NA	NA	NA	NA	Mental retardation	HPOID:0000709	DOID:2468	NA	NA
junweng	11	chr11	55584109	19571808	schizophrenia	rs451391	8.8e-05	Schizophrenia	Schizophrenia	T	C	Schizophrenia	D012559	Schizophrenia	EFOID:0000692	schizophrenia	Schizophrenia	HPOID:0100753	DOID:5419	NA	NA
junweng	11	chr11	55760239	19571808	schizophrenia	rs2512941	6.9e-05	Schizophrenia	Schizophrenia	G	A	Schizophrenia	D012559	Schizophrenia	EFOID:0000692	schizophrenia	Schizophrenia	HPOID:0100753	DOID:5419	NA	NA
junweng	11	chr11	56268433	19571808	schizophrenia	rs627933	9.4e-05	Schizophrenia	Schizophrenia	A	G	Schizophrenia	D012559	Schizophrenia	EFOID:0000692	schizophrenia	Schizophrenia	HPOID:0100753	DOID:5419	NA	NA
junweng	11	chr11	56294275	19571808	schizophrenia	rs658845	8e-05	Schizophrenia	Schizophrenia	T	C	Schizophrenia	D012559	Schizophrenia	EFOID:0000692	schizophrenia	Schizophrenia	HPOID:0100753	DOID:5419	NA	NA
junweng	11	chr11	56381507	19571808	schizophrenia	rs12365860	3.1e-06	Schizophrenia	Schizophrenia	C	T	Schizophrenia	D012559	Schizophrenia	EFOID:0000692	schizophrenia	Schizophrenia	HPOID:0100753	DOID:5419	NA	nearGene-5
junweng	11	chr11	56544017	19197363	schizophrenia	rs1015195	0.000339	Schizophrenia	Schizophrenia	A	G	Schizophrenia	D012559	Schizophrenia	EFOID:0000692	schizophrenia	Schizophrenia	HPOID:0100753	DOID:5419	NA	NA
junweng	11	chr11	56544017	19571808	schizophrenia	rs1015195	3.1e-05	Schizophrenia	Schizophrenia	A	G	Schizophrenia	D012559	Schizophrenia	EFOID:0000692	schizophrenia	Schizophrenia	HPOID:0100753	DOID:5419	NA	NA
junweng	11	chr11	56610412	19197363	schizophrenia	rs764855	0.0001	Schizophrenia	Schizophrenia	G	T	Schizophrenia	D012559	Schizophrenia	EFOID:0000692	schizophrenia	Schizophrenia	HPOID:0100753	DOID:5419	NA	NA
junweng	11	chr11	57560452	19571811	schizophrenia	rs11570190	3.93e-05	Schizophrenia	Schizophrenia	A	C	Schizophrenia	D012559	Schizophrenia	EFOID:0000692	schizophrenia	Schizophrenia	HPOID:0100753	DOID:5419	NA	intron
junweng	11	chr11	57684005	22440650	schizophrenia	rs600488	0.000144	Schizophrenia	Schizophrenia	C	T	Schizophrenia	D012559	Schizophrenia	EFOID:0000692	schizophrenia	Schizophrenia	HPOID:0100753	DOID:5419	NA	NA
junweng	11	chr11	57843609	21130836	cognitive disorder	rs2513724	0.0001	Schizophrenia	Information processing speed	C	A	Schizophrenia|Depression	D003072	Cognition Disorders	NA	NA	Mental retardation	HPOID:0100753|HPOID:0000716	DOID:1561	NA	intron
junweng	11	chr11	60715712	19197363	schizophrenia	rs566353	0.0001	Schizophrenia	Schizophrenia	C	T	Schizophrenia	D012559	Schizophrenia	EFOID:0000692	schizophrenia	Schizophrenia	HPOID:0100753	DOID:5419	NA	intron
junweng	11	chr11	60835322	22889924	Gilles de la Tourette syndrome|obsessive-compulsive disorder|attention deficit hyperactivity disorder	rs175129	0.00056	Psychosis	Tourette syndrome	A	G	Psychosis	NA	NA	EFOID:0004895	tourette syndrome	Obsessive-compulsive disorder|Attention deficit hyperactivity disorder|Gilles de la Tourette syndrome	HPOID:0000709	DOID:11119|DOID:10933|DOID:1094	NA	NA
junweng	11	chr11	60901112	19197363	schizophrenia	rs666886	0.000283	Schizophrenia	Schizophrenia	C	T	Schizophrenia	D012559	Schizophrenia	EFOID:0000692	schizophrenia	Schizophrenia	HPOID:0100753	DOID:5419	NA	intron
junweng	11	chr11	61998537	22981920	attention deficit hyperactivity disorder|personality disorder	rs11602604	0.0004	Attention deficit hyperactivity disorder	Personality disorders (PD) - Cluster C	T	C	Attention deficit hyperactivity disorder|Personality disorder	NA	NA	NA	NA	Mental retardation|Attention deficit hyperactivity disorder	HPOID:0007018|HPOID:0012075	DOID:1094|DOID:1510	NA	NA
junweng	11	chr11	63592621	22554406	alcohol-induced mental disorder	rs10897449	7e-06	EEG abnormality	Electroencephalographic traits in alcoholism	C	T	EEG abnormality	D004569	Electroencephalography	EFOID:0003829	frontal theta oscillation measurement	Drug abuse|Psychotic disorder|Behavior disease	HPOID:0002353	DOID:251	rs10897449-T	intron
junweng	11	chr11	63666944	21130132	attention deficit hyperactivity disorder	rs12099085	5e-06	Attention deficit hyperactivity disorder	Response to methylphenidate treatment in attention-deficit/hyperactivity disorder (blood pressure)	C	T	Attention deficit hyperactivity disorder	NA	NA	NA	NA	Attention deficit hyperactivity disorder	HPOID:0007018	DOID:1094	rs12099085-A	intron
junweng	11	chr11	63849330	21130836	cognitive disorder	rs12575710	0.0001	Schizophrenia	Information processing speed	G	A	Schizophrenia|Depression	D003072	Cognition Disorders	NA	NA	Mental retardation	HPOID:0100753|HPOID:0000716	DOID:1561	NA	intron
junweng	11	chr11	63963947	21784300	attention deficit hyperactivity disorder	rs11607165	4e-06	Attention deficit hyperactivity disorder	Attention deficit hyperactivity disorder	T	G	Attention deficit hyperactivity disorder	D001289	Attention Deficit Disorder with Hyperactivity	EFOID:0003888	attention deficit hyperactivity disorder	Attention deficit hyperactivity disorder	HPOID:0007018	DOID:1094	NA	intron
junweng	11	chr11	63979643	21784300	attention deficit hyperactivity disorder	rs12575642	1e-06	Attention deficit hyperactivity disorder	Attention deficit hyperactivity disorder	G	T	Attention deficit hyperactivity disorder	D001289	Attention Deficit Disorder with Hyperactivity	EFOID:0003888	attention deficit hyperactivity disorder	Attention deficit hyperactivity disorder	HPOID:0007018	DOID:1094	NA	intron
junweng	11	chr11	63991801	21784300	attention deficit hyperactivity disorder	rs1059440	4e-06	Attention deficit hyperactivity disorder	Attention deficit hyperactivity disorder	T	C	Attention deficit hyperactivity disorder	D001289	Attention Deficit Disorder with Hyperactivity	EFOID:0003888	attention deficit hyperactivity disorder	Attention deficit hyperactivity disorder	HPOID:0007018	DOID:1094	NA	missense
junweng	11	chr11	65802478	19850283	schizophrenia	rs12576969	0.000382	Schizophrenia	Schizophrenia(treatment response to risperidone)	A	G	Schizophrenia	NA	NA	NA	NA	Schizophrenia	HPOID:0100753	DOID:5419	NA	NA
junweng	11	chr11	66033430	19850283	schizophrenia	rs2276036	0.000446	Schizophrenia	Schizophrenia(treatment response to risperidone)	C	T	Schizophrenia	NA	NA	NA	NA	Schizophrenia	HPOID:0100753	DOID:5419	NA	missense
junweng	11	chr11	66662731	22843504	autism spectrum disorder	rs7122539	9.64e-07	Autistic behavior	Autism	G	A	Autism	D001321	Autistic Disorder	EFOID:0003758	autism	Autistic disorder	HPOID:0000717	DOID:0060041	NA	intron
junweng	11	chr11	67588012	21926974	schizophrenia	rs10791946	1.69e-07	Schizophrenia	Schizophrenia	A	G	Schizophrenia	D012559	Schizophrenia	EFOID:0000692	schizophrenia	Schizophrenia	HPOID:0100753	DOID:5419	NA	NA
junweng	11	chr11	68093193	24687471	language disorder	rs7924398	2.38e-05	Language impairment	Receptive language ability	C	T	Language impairment	NA	NA	NA	NA	Mental retardation	HPOID:0002463	DOID:93	rs7924398-T	intron
junweng	11	chr11	68217420	21747397	schizophrenia	rs676318	8.36e-05	Schizophrenia	Schizophrenia	T	C	Schizophrenia	D012559	Schizophrenia	EFOID:0000692	schizophrenia	Schizophrenia	HPOID:0100753	DOID:5419	NA	NA
junweng	11	chr11	68217420	23637625	schizophrenia	rs676318	1.41e-05	Schizophrenia	Schizophrenia	T	C	Schizophrenia	D012559	Schizophrenia	EFOID:0000692	schizophrenia	Schizophrenia	HPOID:0100753	DOID:5419	NA	NA
junweng	11	chr11	68441197	23637625	schizophrenia	rs6591348	1.16e-05	Schizophrenia	Schizophrenia	C	T	Schizophrenia	D012559	Schizophrenia	EFOID:0000692	schizophrenia	Schizophrenia	HPOID:0100753	DOID:5419	NA	NA
junweng	11	chr11	68855363	19850283	schizophrenia	rs3829241	8.9e-05	Schizophrenia	Schizophrenia(treatment response to risperidone)	G	A	Schizophrenia	NA	NA	NA	NA	Schizophrenia	HPOID:0100753	DOID:5419	NA	missense
junweng	11	chr11	69021677	21688384	schizophrenia	rs11228589	8.63e-05	Schizophrenia	Schizophrenia(age at onset)	G	A	Schizophrenia	NA	NA	NA	NA	Schizophrenia	HPOID:0100753	DOID:5419	NA	NA
junweng	11	chr11	69025582	19197363	schizophrenia	rs7122303	0.000339	Schizophrenia	Schizophrenia	T	C	Schizophrenia	D012559	Schizophrenia	EFOID:0000692	schizophrenia	Schizophrenia	HPOID:0100753	DOID:5419	NA	NA
junweng	11	chr11	71150520	20732625	attention deficit hyperactivity disorder	rs1790324	2.36e-05	Attention deficit hyperactivity disorder	Attention deficit hyperactivity disorder	T	G	Attention deficit hyperactivity disorder	D001289	Attention Deficit Disorder with Hyperactivity	EFOID:0003888	attention deficit hyperactivity disorder	Attention deficit hyperactivity disorder	HPOID:0007018	DOID:1094	NA	intron
junweng	11	chr11	71150785	20732625	attention deficit hyperactivity disorder	rs1630498	2.77e-05	Attention deficit hyperactivity disorder	Attention deficit hyperactivity disorder	A	C	Attention deficit hyperactivity disorder	D001289	Attention Deficit Disorder with Hyperactivity	EFOID:0003888	attention deficit hyperactivity disorder	Attention deficit hyperactivity disorder	HPOID:0007018	DOID:1094	NA	intron
junweng	11	chr11	71152258	20732625	attention deficit hyperactivity disorder	rs736894	1.58e-05	Attention deficit hyperactivity disorder	Attention deficit hyperactivity disorder	C	T	Attention deficit hyperactivity disorder	D001289	Attention Deficit Disorder with Hyperactivity	EFOID:0003888	attention deficit hyperactivity disorder	Attention deficit hyperactivity disorder	HPOID:0007018	DOID:1094	NA	intron
junweng	11	chr11	71153459	20732625	attention deficit hyperactivity disorder	rs11603330	2.14e-05	Attention deficit hyperactivity disorder	Attention deficit hyperactivity disorder	C	A	Attention deficit hyperactivity disorder	D001289	Attention Deficit Disorder with Hyperactivity	EFOID:0003888	attention deficit hyperactivity disorder	Attention deficit hyperactivity disorder	HPOID:0007018	DOID:1094	NA	intron
junweng	11	chr11	71154820	20732625	attention deficit hyperactivity disorder	rs12422045	2.03e-05	Attention deficit hyperactivity disorder	Attention deficit hyperactivity disorder	G	A	Attention deficit hyperactivity disorder	D001289	Attention Deficit Disorder with Hyperactivity	EFOID:0003888	attention deficit hyperactivity disorder	Attention deficit hyperactivity disorder	HPOID:0007018	DOID:1094	NA	intron
junweng	11	chr11	71158841	20732625	attention deficit hyperactivity disorder	rs3750997	1.62e-05	Attention deficit hyperactivity disorder	Attention deficit hyperactivity disorder	A	C	Attention deficit hyperactivity disorder	D001289	Attention Deficit Disorder with Hyperactivity	EFOID:0003888	attention deficit hyperactivity disorder	Attention deficit hyperactivity disorder	HPOID:0007018	DOID:1094	NA	intron
junweng	11	chr11	71161063	20732625	attention deficit hyperactivity disorder	rs7928249	2.05e-05	Attention deficit hyperactivity disorder	Attention deficit hyperactivity disorder	A	G	Attention deficit hyperactivity disorder	D001289	Attention Deficit Disorder with Hyperactivity	EFOID:0003888	attention deficit hyperactivity disorder	Attention deficit hyperactivity disorder	HPOID:0007018	DOID:1094	NA	nearGene-5
junweng	11	chr11	71171003	20732625	attention deficit hyperactivity disorder	rs12800438	2.23e-05	Attention deficit hyperactivity disorder	Attention deficit hyperactivity disorder	G	A	Attention deficit hyperactivity disorder	D001289	Attention Deficit Disorder with Hyperactivity	EFOID:0003888	attention deficit hyperactivity disorder	Attention deficit hyperactivity disorder	HPOID:0007018	DOID:1094	NA	intron
junweng	11	chr11	71963129	23620144	mood disorder|sleep disorder	rs3900852	2.78e-05	Cognitive impairment	Job-related exhaustion	A	C	Cognitive impairment|Sleep disturbance|Abnormal emotion/affect behavior	NA	NA	NA	NA	Psychotic disorder|Mental retardation	HPOID:0100543|HPOID:0002360|HPOID:0100851	DOID:3324|DOID:535	rs3900852-C	NA
junweng	11	chr11	71995639	23620144	mood disorder|sleep disorder	rs2508201	1.11e-05	Cognitive impairment	Job-related exhaustion	C	T	Cognitive impairment|Sleep disturbance|Abnormal emotion/affect behavior	NA	NA	NA	NA	Psychotic disorder|Mental retardation	HPOID:0100543|HPOID:0002360|HPOID:0100851	DOID:3324|DOID:535	rs2508201-A	NA
junweng	11	chr11	72433920	19571811	schizophrenia	rs12099027	7.54e-06	Schizophrenia	Schizophrenia	T	C	Schizophrenia	D012559	Schizophrenia	EFOID:0000692	schizophrenia	Schizophrenia	HPOID:0100753	DOID:5419	NA	intron
junweng	11	chr11	72613273	22425255	bipolar disorder|brain disease	rs11235612	0.000668	Abnormality of the nervous system	White matter integrity	A	G	Abnormality of the cerebral white matter	D049292	Leukoaraiosis	NA	NA	Bipolar disorder|Brain disease	HPOID:0002500	DOID:3312|DOID:936	NA	intron
junweng	11	chr11	72669777	22425255	bipolar disorder|brain disease	rs11605166	0.000607	Abnormality of the nervous system	White matter integrity	T	C	Abnormality of the cerebral white matter	D049292	Leukoaraiosis	NA	NA	Bipolar disorder|Brain disease	HPOID:0002500	DOID:3312|DOID:936	NA	intron
junweng	11	chr11	72720199	22425255	bipolar disorder|brain disease	rs7936751	0.000905	Abnormality of the nervous system	White matter integrity	T	G	Abnormality of the cerebral white matter	D049292	Leukoaraiosis	NA	NA	Bipolar disorder|Brain disease	HPOID:0002500	DOID:3312|DOID:936	NA	intron
junweng	11	chr11	72851463	22425255	bipolar disorder|brain disease	rs1783598	0.000318	Abnormality of the nervous system	White matter integrity	C	T	Abnormality of the cerebral white matter	D049292	Leukoaraiosis	NA	NA	Bipolar disorder|Brain disease	HPOID:0002500	DOID:3312|DOID:936	NA	intron
junweng	11	chr11	72997921	20038948	schizophrenia	rs11235714	9e-06	Cognitive impairment	Memory (short-term)	T	C	Memory impairment	NA	NA	NA	NA	Schizophrenia	HPOID:0002354	DOID:5419	NA	intron
junweng	11	chr11	73383382	21826061	attention deficit hyperactivity disorder|cognitive disorder	rs7126049	9.49e-05	Cognitive impairment	Intelligence	T	C	Phenotypic abnormality	D007360	Intelligence	EFOID:0004337	intelligence	Mental retardation|Attention deficit hyperactivity disorder	HPOID:0000118	DOID:1094|DOID:1561	NA	NA
junweng	11	chr11	75819828	22420046	attention deficit hyperactivity disorder	rs660211	8.09e-05	Attention deficit hyperactivity disorder	Attention deficit hyperactivity disorder	G	A	Attention deficit hyperactivity disorder	D001289	Attention Deficit Disorder with Hyperactivity	EFOID:0003888	attention deficit hyperactivity disorder	Attention deficit hyperactivity disorder	HPOID:0007018	DOID:1094	NA	intron
junweng	11	chr11	76959598	22889924	Gilles de la Tourette syndrome|obsessive-compulsive disorder|attention deficit hyperactivity disorder	rs7125798	0.000952	Psychosis	Tourette syndrome	A	G	Psychosis	NA	NA	EFOID:0004895	tourette syndrome	Obsessive-compulsive disorder|Attention deficit hyperactivity disorder|Gilles de la Tourette syndrome	HPOID:0000709	DOID:11119|DOID:10933|DOID:1094	NA	intron
junweng	11	chr11	77742826	19197363	schizophrenia	rs2372897	0.0002	Schizophrenia	Schizophrenia	A	G	Schizophrenia	D012559	Schizophrenia	EFOID:0000692	schizophrenia	Schizophrenia	HPOID:0100753	DOID:5419	NA	intron
junweng	11	chr11	77875386	19197363	schizophrenia	rs230669	4.28e-05	Schizophrenia	Schizophrenia	A	G	Schizophrenia	D012559	Schizophrenia	EFOID:0000692	schizophrenia	Schizophrenia	HPOID:0100753	DOID:5419	NA	NA
junweng	11	chr11	79020289	20889312	bipolar disorder|schizophrenia	rs7931512	3.58e-05	Schizophrenia	Bipolar disorder and schizophrenia	A	G	Bipolar affective disorder|Schizophrenia	D012559	Schizophrenia	EFOID:0000677	mental or behavioural disorder	Bipolar disorder|Schizophrenia	HPOID:0007302|HPOID:0100753	DOID:3312|DOID:5419	NA	intron
junweng	11	chr11	79077193	23453885	autism spectrum disorder|attention deficit hyperactivity disorder|bipolar disorder|major depressive disorder|schizophrenia	rs12576775	4e-08	Autistic behavior	Autism spectrum disorder, attention deficit-hyperactivity disorder, bipolar disorder, major depressive disorder, and schizophrenia (combined)	A	G	Autistic behavior|Attention deficit hyperactivity disorder|Bipolar affective disorder|Schizophrenia	NA	NA	EFOID:0003888	autism spectrum disorder	Depression|Bipolar disorder|Autistic disorder|Attention deficit hyperactivity disorder|Schizophrenia	HPOID:0000729|HPOID:0007018|HPOID:0007302|HPOID:0100753	DOID:0060041|DOID:1094|DOID:3312|DOID:1470|DOID:5419	NA	intron
junweng	11	chr11	79131600	22425255	bipolar disorder|brain disease	rs1355423	0.000634	Abnormality of the nervous system	White matter integrity	T	C	Abnormality of the cerebral white matter	D049292	Leukoaraiosis	NA	NA	Bipolar disorder|Brain disease	HPOID:0002500	DOID:3312|DOID:936	NA	intron
junweng	11	chr11	79605008	19197363	schizophrenia	rs7122784	3.7e-05	Schizophrenia	Schizophrenia	T	G	Schizophrenia	D012559	Schizophrenia	EFOID:0000692	schizophrenia	Schizophrenia	HPOID:0100753	DOID:5419	NA	NA
junweng	11	chr11	80058479	23241943	schizophrenia	rs7395555	2e-07	Psychosis	Response to antipsychotic treatment	G	C	Psychosis	D000341	Affective Disorders, Psychotic		response to risperidone	Schizophrenia	HPOID:0000709	DOID:5419	rs7395555-C	NA
junweng	11	chr11	80377052	22903471	Alzheimer's disease	rs17140547	8e-06	Schizophrenia	Lentiform nucleus volume	C	T	Parkinsonism|Schizophrenia|Hyperkinetic seizures	D003342	Corpus Striatum	EFOID:0004913	lentiform nucleus volume	Alzheimer's disease	HPOID:0001300|HPOID:0100753|HPOID:0011174	DOID:10652	rs17140547-T	NA
junweng	11	chr11	80840006	21130836	cognitive disorder	rs2177209	0.0001	Schizophrenia	Information processing speed	A	G	Schizophrenia|Depression	D003072	Cognition Disorders	NA	NA	Mental retardation	HPOID:0100753|HPOID:0000716	DOID:1561	NA	NA
junweng	11	chr11	80854375	21130836	cognitive disorder	rs1357339	8.7e-05	Schizophrenia	Information processing speed	C	A	Schizophrenia|Depression	D003072	Cognition Disorders	NA	NA	Mental retardation	HPOID:0100753|HPOID:0000716	DOID:1561	NA	NA
junweng	11	chr11	83297092	21130836	cognitive disorder	rs11233685	8.8e-05	Schizophrenia	Information processing speed	C	A	Schizophrenia|Depression	D003072	Cognition Disorders	NA	NA	Mental retardation	HPOID:0100753|HPOID:0000716	DOID:1561	NA	intron
junweng	11	chr11	83581307	22889924	Gilles de la Tourette syndrome|obsessive-compulsive disorder|attention deficit hyperactivity disorder	rs11820448	0.00077	Psychosis	Tourette syndrome	C	T	Psychosis	NA	NA	EFOID:0004895	tourette syndrome	Obsessive-compulsive disorder|Attention deficit hyperactivity disorder|Gilles de la Tourette syndrome	HPOID:0000709	DOID:11119|DOID:10933|DOID:1094	NA	intron
junweng	11	chr11	83602367	22889924	Gilles de la Tourette syndrome|obsessive-compulsive disorder|attention deficit hyperactivity disorder	rs12364727	0.000639	Psychosis	Tourette syndrome	T	C	Psychosis	NA	NA	EFOID:0004895	tourette syndrome	Obsessive-compulsive disorder|Attention deficit hyperactivity disorder|Gilles de la Tourette syndrome	HPOID:0000709	DOID:11119|DOID:10933|DOID:1094	NA	intron
junweng	11	chr11	84300326	19197363	schizophrenia	rs1807995	0.000639	Schizophrenia	Schizophrenia	C	A	Schizophrenia	D012559	Schizophrenia	EFOID:0000692	schizophrenia	Schizophrenia	HPOID:0100753	DOID:5419	NA	intron
junweng	11	chr11	84597628	21130836	cognitive disorder	rs4301808	3.55e-05	Schizophrenia	Information processing speed	G	T	Schizophrenia|Depression	D003072	Cognition Disorders	NA	NA	Mental retardation	HPOID:0100753|HPOID:0000716	DOID:1561	NA	intron
junweng	11	chr11	85671702	24189344	autism spectrum disorder	rs618679	2.41e-05	Autistic behavior	Autism	A	C	Autism	D001321	Autistic Disorder	EFOID:0003758	autism	Autistic disorder	HPOID:0000717	DOID:0060041	rs618679-A	intron
junweng	11	chr11	85672383	24189344	autism spectrum disorder	rs2077815	6.59e-05	Autistic behavior	Autism	G	A	Autism	D001321	Autistic Disorder	EFOID:0003758	autism	Autistic disorder	HPOID:0000717	DOID:0060041	rs2077815-G	intron
junweng	11	chr11	85677839	22889924	Gilles de la Tourette syndrome|obsessive-compulsive disorder|attention deficit hyperactivity disorder	rs510566	0.000379	Psychosis	Tourette syndrome	G	T	Psychosis	NA	NA	EFOID:0004895	tourette syndrome	Obsessive-compulsive disorder|Attention deficit hyperactivity disorder|Gilles de la Tourette syndrome	HPOID:0000709	DOID:11119|DOID:10933|DOID:1094	NA	intron
junweng	11	chr11	85698867	22889924	Gilles de la Tourette syndrome|obsessive-compulsive disorder|attention deficit hyperactivity disorder	rs669336	0.000105	Psychosis	Tourette syndrome	G	A	Psychosis	NA	NA	EFOID:0004895	tourette syndrome	Obsessive-compulsive disorder|Attention deficit hyperactivity disorder|Gilles de la Tourette syndrome	HPOID:0000709	DOID:11119|DOID:10933|DOID:1094	NA	intron
junweng	11	chr11	85715736	24189344	autism spectrum disorder	rs527162	3.3e-05	Autistic behavior	Autism	C	T	Autism	D001321	Autistic Disorder	EFOID:0003758	autism	Autistic disorder	HPOID:0000717	DOID:0060041	rs527162-C	intron
junweng	11	chr11	85757133	22889924	Gilles de la Tourette syndrome|obsessive-compulsive disorder|attention deficit hyperactivity disorder	rs1941375	0.00054	Psychosis	Tourette syndrome	T	C	Psychosis	NA	NA	EFOID:0004895	tourette syndrome	Obsessive-compulsive disorder|Attention deficit hyperactivity disorder|Gilles de la Tourette syndrome	HPOID:0000709	DOID:11119|DOID:10933|DOID:1094	NA	intron
junweng	11	chr11	85781322	24189344	autism spectrum disorder	rs669556	2.39e-05	Autistic behavior	Autism	C	T	Autism	D001321	Autistic Disorder	EFOID:0003758	autism	Autistic disorder	HPOID:0000717	DOID:0060041	rs669556-C	nearGene-5
junweng	11	chr11	85783738	22889924	Gilles de la Tourette syndrome|obsessive-compulsive disorder|attention deficit hyperactivity disorder	rs621942	9e-06	Psychosis	Tourette syndrome	C	A	Psychosis	NA	NA	EFOID:0004895	tourette syndrome	Obsessive-compulsive disorder|Attention deficit hyperactivity disorder|Gilles de la Tourette syndrome	HPOID:0000709	DOID:11119|DOID:10933|DOID:1094	rs621942-A	NA
junweng	11	chr11	85812408	22889924	Gilles de la Tourette syndrome|obsessive-compulsive disorder|attention deficit hyperactivity disorder	rs495942	0.000918	Psychosis	Tourette syndrome	G	A	Psychosis	NA	NA	EFOID:0004895	tourette syndrome	Obsessive-compulsive disorder|Attention deficit hyperactivity disorder|Gilles de la Tourette syndrome	HPOID:0000709	DOID:11119|DOID:10933|DOID:1094	NA	NA
junweng	11	chr11	86318892	22889924	Gilles de la Tourette syndrome|obsessive-compulsive disorder|attention deficit hyperactivity disorder	rs7109270	0.000261	Psychosis	Tourette syndrome	T	C	Psychosis	NA	NA	EFOID:0004895	tourette syndrome	Obsessive-compulsive disorder|Attention deficit hyperactivity disorder|Gilles de la Tourette syndrome	HPOID:0000709	DOID:11119|DOID:10933|DOID:1094	NA	intron
junweng	11	chr11	86341186	22889924	Gilles de la Tourette syndrome|obsessive-compulsive disorder|attention deficit hyperactivity disorder	rs7123010	4.24e-05	Psychosis	Tourette syndrome	G	A	Psychosis	NA	NA	EFOID:0004895	tourette syndrome	Obsessive-compulsive disorder|Attention deficit hyperactivity disorder|Gilles de la Tourette syndrome	HPOID:0000709	DOID:11119|DOID:10933|DOID:1094	NA	intron
junweng	11	chr11	86396588	19197363	schizophrenia	rs528948	0.000616	Schizophrenia	Schizophrenia	A	C	Schizophrenia	D012559	Schizophrenia	EFOID:0000692	schizophrenia	Schizophrenia	HPOID:0100753	DOID:5419	NA	NA
junweng	11	chr11	86448765	19197363	schizophrenia	rs2433432	0.000393	Schizophrenia	Schizophrenia	A	G	Schizophrenia	D012559	Schizophrenia	EFOID:0000692	schizophrenia	Schizophrenia	HPOID:0100753	DOID:5419	NA	NA
junweng	11	chr11	86453415	19197363	schizophrenia	rs2433434	0.000454	Schizophrenia	Schizophrenia	G	A	Schizophrenia	D012559	Schizophrenia	EFOID:0000692	schizophrenia	Schizophrenia	HPOID:0100753	DOID:5419	NA	NA
junweng	11	chr11	86457182	19197363	schizophrenia	rs3096716	0.00065	Schizophrenia	Schizophrenia	C	T	Schizophrenia	D012559	Schizophrenia	EFOID:0000692	schizophrenia	Schizophrenia	HPOID:0100753	DOID:5419	NA	NA
junweng	11	chr11	87983002	18980221	attention deficit hyperactivity disorder	rs17754282	4.97e-05	Attention deficit hyperactivity disorder	Attention deficit hyperactivity disorder	T	G	Attention deficit hyperactivity disorder	D001289	Attention Deficit Disorder with Hyperactivity	EFOID:0003888	attention deficit hyperactivity disorder	Attention deficit hyperactivity disorder	HPOID:0007018	DOID:1094	NA	NA
junweng	11	chr11	87983002	pha002875	attention deficit hyperactivity disorder	rs17754282	4.3e-05	Attention deficit hyperactivity disorder	Attention deficit hyperactivity disorder	T	G	Attention deficit hyperactivity disorder	D001289	Attention Deficit Disorder with Hyperactivity	EFOID:0003888	attention deficit hyperactivity disorder	Attention deficit hyperactivity disorder	HPOID:0007018	DOID:1094	NA	NA
junweng	11	chr11	88016576	21130836	cognitive disorder	rs217089	4.58e-05	Schizophrenia	Information processing speed	A	C	Schizophrenia|Depression	D003072	Cognition Disorders	NA	NA	Mental retardation	HPOID:0100753|HPOID:0000716	DOID:1561	NA	NA
junweng	11	chr11	88741660	22012869	attention deficit hyperactivity disorder	rs5016282	1e-06	Attention deficit hyperactivity disorder	Attention deficit hyperactivity disorder	A	G	Attention deficit hyperactivity disorder	D001289	Attention Deficit Disorder with Hyperactivity	EFOID:0003888	attention deficit hyperactivity disorder	Attention deficit hyperactivity disorder	HPOID:0007018	DOID:1094	rs5016282-A	intron
junweng	11	chr11	89463241	23738518	speech disorder|language disorder|cognitive disorder|reading disorder	rs7484001	4.45e-05	Cognitive impairment	Non-word repetition	A	G	Deficit in nonword repetition|Language impairment|Cognitive impairment	NA	NA	NA	NA	Mental retardation	HPOID:0002526|HPOID:0002463|HPOID:0100543	DOID:92|DOID:93|DOID:1561|DOID:13365	NA	NA
junweng	11	chr11	89468883	23738518	speech disorder|language disorder|cognitive disorder|reading disorder	rs11018756	3.71e-05	Cognitive impairment	Non-word repetition	C	A	Deficit in nonword repetition|Language impairment|Cognitive impairment	NA	NA	NA	NA	Mental retardation	HPOID:0002526|HPOID:0002463|HPOID:0100543	DOID:92|DOID:93|DOID:1561|DOID:13365	NA	NA
junweng	11	chr11	90931925	22889924	Gilles de la Tourette syndrome|obsessive-compulsive disorder|attention deficit hyperactivity disorder	rs7124339	0.000189	Psychosis	Tourette syndrome	A	G	Psychosis	NA	NA	EFOID:0004895	tourette syndrome	Obsessive-compulsive disorder|Attention deficit hyperactivity disorder|Gilles de la Tourette syndrome	HPOID:0000709	DOID:11119|DOID:10933|DOID:1094	NA	NA
junweng	11	chr11	91046705	22648509	schizophrenia	rs7934873	8.36e-05	Schizophrenia	Formal thought disorder in schizophrenia	A	G	Schizophrenia	D019967	Schizophrenia and Disorders with Psychotic Features	NA	NA	Schizophrenia	HPOID:0100753	DOID:5419	NA	NA
junweng	11	chr11	91067077	22648509	schizophrenia	rs7929278	5.4e-05	Schizophrenia	Formal thought disorder in schizophrenia	G	A	Schizophrenia	D019967	Schizophrenia and Disorders with Psychotic Features	NA	NA	Schizophrenia	HPOID:0100753	DOID:5419	NA	NA
junweng	11	chr11	91971198	20832056	schizophrenia	rs10830892	0.000277	Schizophrenia	Schizophrenia	A	T	Schizophrenia	D012559	Schizophrenia	EFOID:0000692	schizophrenia	Schizophrenia	HPOID:0100753	DOID:5419	NA	NA
junweng	11	chr11	94278713	20889312	bipolar disorder|schizophrenia	rs2230274	3.52e-05	Schizophrenia	Bipolar disorder and schizophrenia	C	T	Bipolar affective disorder|Schizophrenia	D012559	Schizophrenia	EFOID:0000677	mental or behavioural disorder	Bipolar disorder|Schizophrenia	HPOID:0007302|HPOID:0100753	DOID:3312|DOID:5419	NA	cds-synon
junweng	11	chr11	94312323	18846501	attention deficit hyperactivity disorder	rs2212361	9e-07	Attention deficit hyperactivity disorder	Attention deficit hyperactivity disorder symptoms (interaction)	T	C	Attention deficit hyperactivity disorder	D001289	Attention Deficit Disorder with Hyperactivity	NA	NA	Attention deficit hyperactivity disorder	HPOID:0007018	DOID:1094	rs2212361-C	intron
junweng	11	chr11	94313230	20889312	bipolar disorder|schizophrenia	rs11020839	5.08e-05	Schizophrenia	Bipolar disorder and schizophrenia	A	G	Bipolar affective disorder|Schizophrenia	D012559	Schizophrenia	EFOID:0000677	mental or behavioural disorder	Bipolar disorder|Schizophrenia	HPOID:0007302|HPOID:0100753	DOID:3312|DOID:5419	NA	intron
junweng	11	chr11	94313757	20889312	bipolar disorder|schizophrenia	rs1105465	8.91e-05	Schizophrenia	Bipolar disorder and schizophrenia	A	G	Bipolar affective disorder|Schizophrenia	D012559	Schizophrenia	EFOID:0000677	mental or behavioural disorder	Bipolar disorder|Schizophrenia	HPOID:0007302|HPOID:0100753	DOID:3312|DOID:5419	NA	intron
junweng	11	chr11	94320708	20889312	bipolar disorder|schizophrenia	rs2186623	7.26e-05	Schizophrenia	Bipolar disorder and schizophrenia	C	T	Bipolar affective disorder|Schizophrenia	D012559	Schizophrenia	EFOID:0000677	mental or behavioural disorder	Bipolar disorder|Schizophrenia	HPOID:0007302|HPOID:0100753	DOID:3312|DOID:5419	NA	intron
junweng	11	chr11	94513070	22440650	schizophrenia	rs12418045	8.79e-09	Schizophrenia	Schizophrenia	T	C	Schizophrenia	D012559	Schizophrenia	EFOID:0000692	schizophrenia	Schizophrenia	HPOID:0100753	DOID:5419	NA	intron
junweng	11	chr11	94667964	18951430	attention deficit hyperactivity disorder|conduct disorder	rs10831284	2e-06	Attention deficit hyperactivity disorder	Attention deficit hyperactivity disorder and conduct disorder	G	A	Attention deficit hyperactivity disorder	D001289	Attention Deficit Disorder with Hyperactivity	NA	NA	Conduct disorder|Attention deficit hyperactivity disorder	HPOID:0007018	DOID:1094|DOID:12995	rs10831284-G	NA
junweng	11	chr11	94712845	22889924	Gilles de la Tourette syndrome|obsessive-compulsive disorder|attention deficit hyperactivity disorder	rs12804868	0.000849	Psychosis	Tourette syndrome	T	G	Psychosis	NA	NA	EFOID:0004895	tourette syndrome	Obsessive-compulsive disorder|Attention deficit hyperactivity disorder|Gilles de la Tourette syndrome	HPOID:0000709	DOID:11119|DOID:10933|DOID:1094	NA	intron
junweng	11	chr11	96243337	20185149	schizophrenia	rs10501856	2.16e-05	Schizophrenia	Schizophrenia	G	T	Schizophrenia	D012559	Schizophrenia	EFOID:0000692	schizophrenia	Schizophrenia	HPOID:0100753	DOID:5419	NA	NA
junweng	11	chr11	96267523	22425255	bipolar disorder|brain disease	rs3019791	0.000286	Abnormality of the nervous system	White matter integrity	A	G	Abnormality of the cerebral white matter	D049292	Leukoaraiosis	NA	NA	Bipolar disorder|Brain disease	HPOID:0002500	DOID:3312|DOID:936	NA	NA
junweng	11	chr11	96812443	21130836	cognitive disorder	rs10894523	8.24e-05	Schizophrenia	Information processing speed	A	G	Schizophrenia|Depression	D003072	Cognition Disorders	NA	NA	Mental retardation	HPOID:0100753|HPOID:0000716	DOID:1561	NA	NA
junweng	11	chr11	96832383	21130836	cognitive disorder	rs4753975	8.01e-05	Schizophrenia	Information processing speed	G	A	Schizophrenia|Depression	D003072	Cognition Disorders	NA	NA	Mental retardation	HPOID:0100753|HPOID:0000716	DOID:1561	NA	NA
junweng	11	chr11	96845364	21130836	cognitive disorder	rs11224253	0.0001	Schizophrenia	Information processing speed	C	T	Schizophrenia|Depression	D003072	Cognition Disorders	NA	NA	Mental retardation	HPOID:0100753|HPOID:0000716	DOID:1561	NA	NA
junweng	11	chr11	96853065	22648509	schizophrenia	rs12420935	3.94e-05	Schizophrenia	Formal thought disorder in schizophrenia	A	G	Schizophrenia	D019967	Schizophrenia and Disorders with Psychotic Features	NA	NA	Schizophrenia	HPOID:0100753	DOID:5419	NA	NA
junweng	11	chr11	96959525	22648509	schizophrenia	rs11224899	2e-06	Schizophrenia	Formal thought disorder in schizophrenia	G	A	Schizophrenia	D019967	Schizophrenia and Disorders with Psychotic Features	NA	NA	Schizophrenia	HPOID:0100753	DOID:5419	rs11224899-T	NA
junweng	11	chr11	96965192	22648509	schizophrenia	rs11224938	2.61e-05	Schizophrenia	Formal thought disorder in schizophrenia	C	G	Schizophrenia	D019967	Schizophrenia and Disorders with Psychotic Features	NA	NA	Schizophrenia	HPOID:0100753	DOID:5419	NA	NA
junweng	11	chr11	97306158	22425255	bipolar disorder|brain disease	rs17285355	0.000183	Abnormality of the nervous system	White matter integrity	G	A	Abnormality of the cerebral white matter	D049292	Leukoaraiosis	NA	NA	Bipolar disorder|Brain disease	HPOID:0002500	DOID:3312|DOID:936	NA	NA
junweng	11	chr11	97316670	22425255	bipolar disorder|brain disease	rs1869208	0.00043	Abnormality of the nervous system	White matter integrity	G	T	Abnormality of the cerebral white matter	D049292	Leukoaraiosis	NA	NA	Bipolar disorder|Brain disease	HPOID:0002500	DOID:3312|DOID:936	NA	NA
junweng	11	chr11	97469005	22425255	bipolar disorder|brain disease	rs1381981	0.000375	Abnormality of the nervous system	White matter integrity	A	G	Abnormality of the cerebral white matter	D049292	Leukoaraiosis	NA	NA	Bipolar disorder|Brain disease	HPOID:0002500	DOID:3312|DOID:936	NA	NA
junweng	11	chr11	97574984	21130836	cognitive disorder	rs11212364	3e-06	Schizophrenia	Information processing speed	A	G	Schizophrenia|Depression	D003072	Cognition Disorders	NA	NA	Mental retardation	HPOID:0100753|HPOID:0000716	DOID:1561	rs11212364-A	NA
junweng	11	chr11	97862555	21130836	cognitive disorder	rs4326759	2.7e-05	Schizophrenia	Information processing speed	A	C	Schizophrenia|Depression	D003072	Cognition Disorders	NA	NA	Mental retardation	HPOID:0100753|HPOID:0000716	DOID:1561	NA	NA
junweng	11	chr11	98080379	20889312	bipolar disorder|schizophrenia	rs11214383	4.58e-06	Schizophrenia	Bipolar disorder and schizophrenia	T	C	Bipolar affective disorder|Schizophrenia	D012559	Schizophrenia	EFOID:0000677	mental or behavioural disorder	Bipolar disorder|Schizophrenia	HPOID:0007302|HPOID:0100753	DOID:3312|DOID:5419	NA	NA
junweng	11	chr11	98094673	20889312	bipolar disorder|schizophrenia	rs2155907	2.02e-07	Schizophrenia	Bipolar disorder and schizophrenia	C	T	Bipolar affective disorder|Schizophrenia	D012559	Schizophrenia	EFOID:0000677	mental or behavioural disorder	Bipolar disorder|Schizophrenia	HPOID:0007302|HPOID:0100753	DOID:3312|DOID:5419	NA	NA
junweng	11	chr11	98094673	pha002857	schizophrenia	rs2155907	4.02e-05	Schizophrenia	Schizophrenia	C	T	Schizophrenia	D012559	Schizophrenia	EFOID:0000692	schizophrenia	Schizophrenia	HPOID:0100753	DOID:5419	NA	NA
junweng	11	chr11	98098071	20889312	bipolar disorder|schizophrenia	rs2848520	1.01e-06	Schizophrenia	Bipolar disorder and schizophrenia	A	G	Bipolar affective disorder|Schizophrenia	D012559	Schizophrenia	EFOID:0000677	mental or behavioural disorder	Bipolar disorder|Schizophrenia	HPOID:0007302|HPOID:0100753	DOID:3312|DOID:5419	NA	NA
junweng	11	chr11	98104605	20889312	bipolar disorder|schizophrenia	rs1941776	1.74e-06	Schizophrenia	Bipolar disorder and schizophrenia	T	C	Bipolar affective disorder|Schizophrenia	D012559	Schizophrenia	EFOID:0000677	mental or behavioural disorder	Bipolar disorder|Schizophrenia	HPOID:0007302|HPOID:0100753	DOID:3312|DOID:5419	NA	NA
junweng	11	chr11	98113179	20889312	bipolar disorder|schizophrenia	rs2848519	1.72e-06	Schizophrenia	Bipolar disorder and schizophrenia	C	G,T	Bipolar affective disorder|Schizophrenia	D012559	Schizophrenia	EFOID:0000677	mental or behavioural disorder	Bipolar disorder|Schizophrenia	HPOID:0007302|HPOID:0100753	DOID:3312|DOID:5419	NA	NA
junweng	11	chr11	98123504	20889312	bipolar disorder|schizophrenia	rs2848547	3.52e-06	Schizophrenia	Bipolar disorder and schizophrenia	T	C	Bipolar affective disorder|Schizophrenia	D012559	Schizophrenia	EFOID:0000677	mental or behavioural disorder	Bipolar disorder|Schizophrenia	HPOID:0007302|HPOID:0100753	DOID:3312|DOID:5419	NA	NA
junweng	11	chr11	98124120	20889312	bipolar disorder|schizophrenia	rs2848546	1.59e-05	Schizophrenia	Bipolar disorder and schizophrenia	G	A	Bipolar affective disorder|Schizophrenia	D012559	Schizophrenia	EFOID:0000677	mental or behavioural disorder	Bipolar disorder|Schizophrenia	HPOID:0007302|HPOID:0100753	DOID:3312|DOID:5419	NA	NA
junweng	11	chr11	98125404	20889312	bipolar disorder|schizophrenia	rs2509843	2e-07	Schizophrenia	Bipolar disorder and schizophrenia	A	G	Bipolar affective disorder|Schizophrenia	D012559	Schizophrenia	EFOID:0000677	mental or behavioural disorder	Bipolar disorder|Schizophrenia	HPOID:0007302|HPOID:0100753	DOID:3312|DOID:5419	rs2509843-C	NA
junweng	11	chr11	98125404	21926974	schizophrenia	rs2509843	1.1e-06	Schizophrenia	Schizophrenia	A	G	Schizophrenia	D012559	Schizophrenia	EFOID:0000692	schizophrenia	Schizophrenia	HPOID:0100753	DOID:5419	NA	NA
junweng	11	chr11	98125404	pha002857	schizophrenia	rs2509843	4.7e-05	Schizophrenia	Schizophrenia	A	G	Schizophrenia	D012559	Schizophrenia	EFOID:0000692	schizophrenia	Schizophrenia	HPOID:0100753	DOID:5419	NA	NA
junweng	11	chr11	98148444	21688384	schizophrenia	rs11214631	1.23e-05	Schizophrenia	Schizophrenia(age at onset)	C	G	Schizophrenia	NA	NA	NA	NA	Schizophrenia	HPOID:0100753	DOID:5419	NA	NA
junweng	11	chr11	98605131	20832056	schizophrenia	rs963069	0.000445	Schizophrenia	Schizophrenia	T	C	Schizophrenia	D012559	Schizophrenia	EFOID:0000692	schizophrenia	Schizophrenia	HPOID:0100753	DOID:5419	NA	NA
junweng	11	chr11	98995954	24571439	language disorder	rs7109365	2.96e-06	Language impairment	Parent of origin effect on language impairment (child trend)	C	T	Language impairment	NA	NA	NA	NA	Mental retardation	HPOID:0002463	DOID:93	NA	intron
junweng	11	chr11	99201317	22889924	Gilles de la Tourette syndrome|obsessive-compulsive disorder|attention deficit hyperactivity disorder	rs10893131	0.000452	Psychosis	Tourette syndrome	G	T	Psychosis	NA	NA	EFOID:0004895	tourette syndrome	Obsessive-compulsive disorder|Attention deficit hyperactivity disorder|Gilles de la Tourette syndrome	HPOID:0000709	DOID:11119|DOID:10933|DOID:1094	NA	intron
junweng	11	chr11	99241675	22889924	Gilles de la Tourette syndrome|obsessive-compulsive disorder|attention deficit hyperactivity disorder	rs2102272	0.000638	Psychosis	Tourette syndrome	G	T	Psychosis	NA	NA	EFOID:0004895	tourette syndrome	Obsessive-compulsive disorder|Attention deficit hyperactivity disorder|Gilles de la Tourette syndrome	HPOID:0000709	DOID:11119|DOID:10933|DOID:1094	NA	intron
junweng	11	chr11	99241865	21130836	cognitive disorder	rs12574856	0.0001	Schizophrenia	Information processing speed	C	T	Schizophrenia|Depression	D003072	Cognition Disorders	NA	NA	Mental retardation	HPOID:0100753|HPOID:0000716	DOID:1561	NA	intron
junweng	11	chr11	99262251	22889924	Gilles de la Tourette syndrome|obsessive-compulsive disorder|attention deficit hyperactivity disorder	rs11219741	0.00071	Psychosis	Tourette syndrome	C	T	Psychosis	NA	NA	EFOID:0004895	tourette syndrome	Obsessive-compulsive disorder|Attention deficit hyperactivity disorder|Gilles de la Tourette syndrome	HPOID:0000709	DOID:11119|DOID:10933|DOID:1094	NA	intron
junweng	11	chr11	99347724	pha002875	attention deficit hyperactivity disorder	rs2726363	6.62e-05	Attention deficit hyperactivity disorder	Attention deficit hyperactivity disorder	T	A	Attention deficit hyperactivity disorder	D001289	Attention Deficit Disorder with Hyperactivity	EFOID:0003888	attention deficit hyperactivity disorder	Attention deficit hyperactivity disorder	HPOID:0007018	DOID:1094	NA	intron
junweng	11	chr11	99629201	22883433	schizophrenia	rs1219050	7.9e-05	Schizophrenia	Schizophrenia	G	A	Schizophrenia	D012559	Schizophrenia	EFOID:0000692	schizophrenia	Schizophrenia	HPOID:0100753	DOID:5419	NA	intron
junweng	11	chr11	99861726	21519539	autism spectrum disorder	rs11222247	0.000101	Autistic behavior	Autism spectrum disorders (language delay)	C	G	Autistic behavior	NA	NA	NA	NA	Autistic disorder	HPOID:0000729	DOID:0060041	NA	intron
junweng	11	chr11	101225730	17684495	reading disorder|cognitive disorder|language disorder|speech disorder	rs4754752	0.000245	Cognitive impairment	Cognition, early reading ability	T	C	Language impairment|Cognitive impairment|Dyslexia	NA	NA	NA	NA	Mental retardation	HPOID:0002463|HPOID:0100543|HPOID:0010522	DOID:13365|DOID:1561|DOID:93|DOID:92	NA	NA
junweng	11	chr11	102368719	22012869	attention deficit hyperactivity disorder	rs2509689	4.7e-05	Attention deficit hyperactivity disorder	Attention deficit hyperactivity disorder	G	A	Attention deficit hyperactivity disorder	D001289	Attention Deficit Disorder with Hyperactivity	EFOID:0003888	attention deficit hyperactivity disorder	Attention deficit hyperactivity disorder	HPOID:0007018	DOID:1094	NA	NA
junweng	11	chr11	102389487	22889924	Gilles de la Tourette syndrome|obsessive-compulsive disorder|attention deficit hyperactivity disorder	rs7945819	0.000485	Psychosis	Tourette syndrome	C	A	Psychosis	NA	NA	EFOID:0004895	tourette syndrome	Obsessive-compulsive disorder|Attention deficit hyperactivity disorder|Gilles de la Tourette syndrome	HPOID:0000709	DOID:11119|DOID:10933|DOID:1094	NA	NA
junweng	11	chr11	102800914	20889312	bipolar disorder|schizophrenia	rs4754052	9.74e-05	Schizophrenia	Bipolar disorder and schizophrenia	T	C	Bipolar affective disorder|Schizophrenia	D012559	Schizophrenia	EFOID:0000677	mental or behavioural disorder	Bipolar disorder|Schizophrenia	HPOID:0007302|HPOID:0100753	DOID:3312|DOID:5419	NA	NA
junweng	11	chr11	103121473	19197363	schizophrenia	rs3912622	0.00048	Schizophrenia	Schizophrenia	A	C	Schizophrenia	D012559	Schizophrenia	EFOID:0000692	schizophrenia	Schizophrenia	HPOID:0100753	DOID:5419	NA	intron
junweng	11	chr11	103318329	24253340	schizophrenia	rs581977	7.86e-05	Schizophrenia	Schizophrenia	A	G	Schizophrenia	D012559	Schizophrenia	EFOID:0000692	schizophrenia	Schizophrenia	HPOID:0100753	DOID:5419	NA	intron
junweng	11	chr11	103334643	24253340	schizophrenia	rs313862	6.06e-05	Schizophrenia	Schizophrenia	T	C	Schizophrenia	D012559	Schizophrenia	EFOID:0000692	schizophrenia	Schizophrenia	HPOID:0100753	DOID:5419	NA	intron
junweng	11	chr11	103358091	20732627	attention deficit hyperactivity disorder	rs10895437	2.22e-05	Attention deficit hyperactivity disorder	Attention deficit hyperactivity disorder	A	G	Attention deficit hyperactivity disorder	D001289	Attention Deficit Disorder with Hyperactivity	EFOID:0003888	attention deficit hyperactivity disorder	Attention deficit hyperactivity disorder	HPOID:0007018	DOID:1094	NA	NA
junweng	11	chr11	103393839	20732627	attention deficit hyperactivity disorder	rs1481964	2.49e-05	Attention deficit hyperactivity disorder	Attention deficit hyperactivity disorder	G	A	Attention deficit hyperactivity disorder	D001289	Attention Deficit Disorder with Hyperactivity	EFOID:0003888	attention deficit hyperactivity disorder	Attention deficit hyperactivity disorder	HPOID:0007018	DOID:1094	NA	NA
junweng	11	chr11	103393927	20732627	attention deficit hyperactivity disorder	rs1481963	1.78e-05	Attention deficit hyperactivity disorder	Attention deficit hyperactivity disorder	G	A	Attention deficit hyperactivity disorder	D001289	Attention Deficit Disorder with Hyperactivity	EFOID:0003888	attention deficit hyperactivity disorder	Attention deficit hyperactivity disorder	HPOID:0007018	DOID:1094	NA	NA
junweng	11	chr11	103394962	20732627	attention deficit hyperactivity disorder	rs1481961	3.36e-05	Attention deficit hyperactivity disorder	Attention deficit hyperactivity disorder	C	A	Attention deficit hyperactivity disorder	D001289	Attention Deficit Disorder with Hyperactivity	EFOID:0003888	attention deficit hyperactivity disorder	Attention deficit hyperactivity disorder	HPOID:0007018	DOID:1094	NA	NA
junweng	11	chr11	103399692	20732627	attention deficit hyperactivity disorder	rs10895454	3.61e-05	Attention deficit hyperactivity disorder	Attention deficit hyperactivity disorder	C	A,G,T	Attention deficit hyperactivity disorder	D001289	Attention Deficit Disorder with Hyperactivity	EFOID:0003888	attention deficit hyperactivity disorder	Attention deficit hyperactivity disorder	HPOID:0007018	DOID:1094	NA	NA
junweng	11	chr11	103403862	20732627	attention deficit hyperactivity disorder	rs7105630	2.04e-05	Attention deficit hyperactivity disorder	Attention deficit hyperactivity disorder	T	C	Attention deficit hyperactivity disorder	D001289	Attention Deficit Disorder with Hyperactivity	EFOID:0003888	attention deficit hyperactivity disorder	Attention deficit hyperactivity disorder	HPOID:0007018	DOID:1094	NA	NA
junweng	11	chr11	103403911	20732627	attention deficit hyperactivity disorder	rs7117196	1.64e-05	Attention deficit hyperactivity disorder	Attention deficit hyperactivity disorder	C	T	Attention deficit hyperactivity disorder	D001289	Attention Deficit Disorder with Hyperactivity	EFOID:0003888	attention deficit hyperactivity disorder	Attention deficit hyperactivity disorder	HPOID:0007018	DOID:1094	NA	NA
junweng	11	chr11	103417868	20732627	attention deficit hyperactivity disorder	rs716273	8.98e-06	Attention deficit hyperactivity disorder	Attention deficit hyperactivity disorder	T	C	Attention deficit hyperactivity disorder	D001289	Attention Deficit Disorder with Hyperactivity	EFOID:0003888	attention deficit hyperactivity disorder	Attention deficit hyperactivity disorder	HPOID:0007018	DOID:1094	NA	NA
junweng	11	chr11	103418084	20732627	attention deficit hyperactivity disorder	rs10895458	2.81e-05	Attention deficit hyperactivity disorder	Attention deficit hyperactivity disorder	A	C	Attention deficit hyperactivity disorder	D001289	Attention Deficit Disorder with Hyperactivity	EFOID:0003888	attention deficit hyperactivity disorder	Attention deficit hyperactivity disorder	HPOID:0007018	DOID:1094	NA	NA
junweng	11	chr11	103418158	20732627	attention deficit hyperactivity disorder	rs716274	8.67e-06	Attention deficit hyperactivity disorder	Attention deficit hyperactivity disorder	A	G	Attention deficit hyperactivity disorder	D001289	Attention Deficit Disorder with Hyperactivity	EFOID:0003888	attention deficit hyperactivity disorder	Attention deficit hyperactivity disorder	HPOID:0007018	DOID:1094	NA	NA
junweng	11	chr11	104418194	24571439	language disorder	rs2029285	8.35e-05	Language impairment	Parent of origin effect on language impairment (maternal)	C	T	Language impairment	NA	NA	NA	NA	Mental retardation	HPOID:0002463	DOID:93	NA	NA
junweng	11	chr11	104618572	22425255	bipolar disorder|brain disease	rs2052752	0.000301	Abnormality of the nervous system	White matter integrity	A	G	Abnormality of the cerebral white matter	D049292	Leukoaraiosis	NA	NA	Bipolar disorder|Brain disease	HPOID:0002500	DOID:3312|DOID:936	NA	NA
junweng	11	chr11	104620211	22425255	bipolar disorder|brain disease	rs1834631	0.000322	Abnormality of the nervous system	White matter integrity	G	A	Abnormality of the cerebral white matter	D049292	Leukoaraiosis	NA	NA	Bipolar disorder|Brain disease	HPOID:0002500	DOID:3312|DOID:936	NA	NA
junweng	11	chr11	104632721	22425255	bipolar disorder|brain disease	rs1200649	0.000478	Abnormality of the nervous system	White matter integrity	C	T	Abnormality of the cerebral white matter	D049292	Leukoaraiosis	NA	NA	Bipolar disorder|Brain disease	HPOID:0002500	DOID:3312|DOID:936	NA	NA
junweng	11	chr11	105098107	23358160	schizophrenia	rs1449045	7.12e-05	Schizophrenia	Schizophrenia (cytomegalovirus infection interaction)	C	T	Schizophrenia	D012559	Schizophrenia	NA	NA	Schizophrenia	HPOID:0100753	DOID:5419	NA	NA
junweng	11	chr11	105423795	18521090	schizophrenia	rs2513265	4.2e-05	Schizophrenia	Effectiveness of iloperidone treatment in schizophrenia	T	A	Schizophrenia	NA	NA	NA	NA	Schizophrenia	HPOID:0100753	DOID:5419	NA	NA
junweng	11	chr11	106330162	18821565	attention deficit hyperactivity disorder	rs10895959	3e-06	Attention deficit hyperactivity disorder	Inattentive symptoms	G	A	Attention deficit hyperactivity disorder	D001289	Attention Deficit Disorder with Hyperactivity	NA	NA	Attention deficit hyperactivity disorder	HPOID:0007018	DOID:1094	NA	NA
junweng	11	chr11	106581197	21826061	attention deficit hyperactivity disorder|cognitive disorder	rs10890568	6.33e-05	Cognitive impairment	Intelligence	C	T	Phenotypic abnormality	D007360	Intelligence	EFOID:0004337	intelligence	Mental retardation|Attention deficit hyperactivity disorder	HPOID:0000118	DOID:1094|DOID:1561	NA	intron
junweng	11	chr11	106760002	23358160	schizophrenia	rs2187036	7.02e-05	Schizophrenia	Schizophrenia (cytomegalovirus infection interaction)	G	A	Schizophrenia	D012559	Schizophrenia	NA	NA	Schizophrenia	HPOID:0100753	DOID:5419	NA	intron
junweng	11	chr11	106781292	23358160	schizophrenia	rs7103285	6.51e-05	Schizophrenia	Schizophrenia (cytomegalovirus infection interaction)	C	A	Schizophrenia	D012559	Schizophrenia	NA	NA	Schizophrenia	HPOID:0100753	DOID:5419	NA	intron
junweng	11	chr11	106858675	22843504	autism spectrum disorder	rs11211996	4.29e-07	Autistic behavior	Autism	T	C	Autism	D001321	Autistic Disorder	EFOID:0003758	autism	Autistic disorder	HPOID:0000717	DOID:0060041	NA	intron
junweng	11	chr11	106983728	22843504	autism spectrum disorder	rs1895729	1.32e-07	Autistic behavior	Autism	G	A	Autism	D001321	Autistic Disorder	EFOID:0003758	autism	Autistic disorder	HPOID:0000717	DOID:0060041	NA	NA
junweng	11	chr11	107000535	22843504	autism spectrum disorder	rs10749886	4.05e-07	Autistic behavior	Autism	G	A	Autism	D001321	Autistic Disorder	EFOID:0003758	autism	Autistic disorder	HPOID:0000717	DOID:0060041	NA	NA
junweng	11	chr11	107756551	23453885	autism spectrum disorder|attention deficit hyperactivity disorder|bipolar disorder|major depressive disorder|schizophrenia	rs2186903	4e-06	Autistic behavior	Autism spectrum disorder, attention deficit-hyperactivity disorder, bipolar disorder, major depressive disorder, and schizophrenia (combined)	G	A	Autistic behavior|Attention deficit hyperactivity disorder|Bipolar affective disorder|Schizophrenia	NA	NA	EFOID:0003888	autism spectrum disorder	Depression|Bipolar disorder|Autistic disorder|Attention deficit hyperactivity disorder|Schizophrenia	HPOID:0000729|HPOID:0007018|HPOID:0007302|HPOID:0100753	DOID:0060041|DOID:1094|DOID:3312|DOID:1470|DOID:5419	rs2186903-A	NA
junweng	11	chr11	107902017	24039173	major depressive disorder|bipolar disorder|schizophrenia|schizoaffective disorder	rs10890798	2.43e-05	Schizophrenia	Functional impairment in major depressive disorder, bipolar disorder and schizophrenia	G	A	Bipolar affective disorder|Schizophrenia	NA	NA	NA	NA	Psychotic disorder|Bipolar disorder|Depression|Schizophrenia	HPOID:0007302|HPOID:0100753	DOID:1470|DOID:3312|DOID:5419|DOID:5418	NA	intron
junweng	11	chr11	108475820	21519539	autism spectrum disorder	rs2846419	9.89e-05	Autistic behavior	Autism spectrum disorders (language delay)	A	G	Autistic behavior	NA	NA	NA	NA	Autistic disorder	HPOID:0000729	DOID:0060041	NA	NA
junweng	11	chr11	108478823	21519539	autism spectrum disorder	rs11212733	9.76e-06	Autistic behavior	Autism spectrum disorders (language delay)	T	A	Autistic behavior	NA	NA	NA	NA	Autistic disorder	HPOID:0000729	DOID:0060041	NA	NA
junweng	11	chr11	108485402	21519539	autism spectrum disorder	rs7125479	0.000148	Autistic behavior	Autism spectrum disorders (language delay)	A	C	Autistic behavior	NA	NA	NA	NA	Autistic disorder	HPOID:0000729	DOID:0060041	NA	NA
junweng	11	chr11	108486117	21519539	autism spectrum disorder	rs7934388	0.000148	Autistic behavior	Autism spectrum disorders (language delay)	T	A	Autistic behavior	NA	NA	NA	NA	Autistic disorder	HPOID:0000729	DOID:0060041	NA	NA
junweng	11	chr11	108492651	20889312	bipolar disorder|schizophrenia	rs7925656	2.81e-05	Schizophrenia	Bipolar disorder and schizophrenia	A	G	Bipolar affective disorder|Schizophrenia	D012559	Schizophrenia	EFOID:0000677	mental or behavioural disorder	Bipolar disorder|Schizophrenia	HPOID:0007302|HPOID:0100753	DOID:3312|DOID:5419	NA	NA
junweng	11	chr11	109473911	20889312	bipolar disorder|schizophrenia	rs11213125	6.88e-05	Schizophrenia	Bipolar disorder and schizophrenia	T	C	Bipolar affective disorder|Schizophrenia	D012559	Schizophrenia	EFOID:0000677	mental or behavioural disorder	Bipolar disorder|Schizophrenia	HPOID:0007302|HPOID:0100753	DOID:3312|DOID:5419	NA	NA
junweng	11	chr11	110244245	22889924	Gilles de la Tourette syndrome|obsessive-compulsive disorder|attention deficit hyperactivity disorder	rs7931910	0.000994	Psychosis	Tourette syndrome	T	C	Psychosis	NA	NA	EFOID:0004895	tourette syndrome	Obsessive-compulsive disorder|Attention deficit hyperactivity disorder|Gilles de la Tourette syndrome	HPOID:0000709	DOID:11119|DOID:10933|DOID:1094	NA	NA
junweng	11	chr11	110284193	22889924	Gilles de la Tourette syndrome|obsessive-compulsive disorder|attention deficit hyperactivity disorder	rs2724432	7.04e-05	Psychosis	Tourette syndrome	C	T	Psychosis	NA	NA	EFOID:0004895	tourette syndrome	Obsessive-compulsive disorder|Attention deficit hyperactivity disorder|Gilles de la Tourette syndrome	HPOID:0000709	DOID:11119|DOID:10933|DOID:1094	NA	NA
junweng	11	chr11	110286562	22889924	Gilles de la Tourette syndrome|obsessive-compulsive disorder|attention deficit hyperactivity disorder	rs2853001	0.000194	Psychosis	Tourette syndrome	C	A	Psychosis	NA	NA	EFOID:0004895	tourette syndrome	Obsessive-compulsive disorder|Attention deficit hyperactivity disorder|Gilles de la Tourette syndrome	HPOID:0000709	DOID:11119|DOID:10933|DOID:1094	NA	NA
junweng	11	chr11	110723177	21688384	schizophrenia	rs10891181	5.15e-05	Schizophrenia	Schizophrenia(age at onset)	G	T	Schizophrenia	NA	NA	NA	NA	Schizophrenia	HPOID:0100753	DOID:5419	NA	NA
junweng	11	chr11	111354161	22889924	Gilles de la Tourette syndrome|obsessive-compulsive disorder|attention deficit hyperactivity disorder	rs1113851	0.00019	Psychosis	Tourette syndrome	G	A	Psychosis	NA	NA	EFOID:0004895	tourette syndrome	Obsessive-compulsive disorder|Attention deficit hyperactivity disorder|Gilles de la Tourette syndrome	HPOID:0000709	DOID:11119|DOID:10933|DOID:1094	NA	intron
junweng	11	chr11	111373103	22889924	Gilles de la Tourette syndrome|obsessive-compulsive disorder|attention deficit hyperactivity disorder	rs10891277	0.000287	Psychosis	Tourette syndrome	A	G	Psychosis	NA	NA	EFOID:0004895	tourette syndrome	Obsessive-compulsive disorder|Attention deficit hyperactivity disorder|Gilles de la Tourette syndrome	HPOID:0000709	DOID:11119|DOID:10933|DOID:1094	NA	intron
junweng	11	chr11	111413465	22889924	Gilles de la Tourette syndrome|obsessive-compulsive disorder|attention deficit hyperactivity disorder	rs4938784	0.000376	Psychosis	Tourette syndrome	C	T	Psychosis	NA	NA	EFOID:0004895	tourette syndrome	Obsessive-compulsive disorder|Attention deficit hyperactivity disorder|Gilles de la Tourette syndrome	HPOID:0000709	DOID:11119|DOID:10933|DOID:1094	NA	intron
junweng	11	chr11	112456221	20195266	schizophrenia	rs7105881	3e-07	Psychosis	Response to antipsychotic treatment	T	C	Psychosis	D000341	Affective Disorders, Psychotic		response to risperidone	Schizophrenia	HPOID:0000709	DOID:5419	NA	NA
junweng	11	chr11	112993848	19571809	schizophrenia	rs1273044	8.43e-05	Schizophrenia	Schizophrenia	T	C	Schizophrenia	D012559	Schizophrenia	EFOID:0000692	schizophrenia	Schizophrenia	HPOID:0100753	DOID:5419	NA	intron
junweng	11	chr11	113011721	19571809	schizophrenia	rs1245133	1.65e-05	Schizophrenia	Schizophrenia	A	G	Schizophrenia	D012559	Schizophrenia	EFOID:0000692	schizophrenia	Schizophrenia	HPOID:0100753	DOID:5419	NA	intron
junweng	11	chr11	113106455	21116278	bipolar disorder|schizophrenia|Alzheimer's disease	rs12279261	9e-06	Abnormality of the nervous system	Entorhinal cortical thickness	A	G	Morphological abnormality of the central nervous system	D018728	Entorhinal Cortex	NA	NA	Alzheimer's disease|Bipolar disorder|Schizophrenia	HPOID:0007319	DOID:3312|DOID:5419|DOID:10652	NA	intron
junweng	11	chr11	113120212	24964207	major depressive disorder|bipolar disorder	rs3781878	2e-06	Schizophrenia	Suicide attempts in depression or bipolar disorder	G	A	Depression|Bipolar affective disorder	NA	NA	NA	NA	Bipolar disorder|Depression	HPOID:0000716|HPOID:0007302	DOID:1470|DOID:3312	NA	intron
junweng	11	chr11	113309869	21107309	schizophrenia	rs11214606	5e-07	Schizophrenia	Response to antipsychotic treatment in schizophrenia (working memory)	C	T	Schizophrenia	NA	NA	NA	NA	Schizophrenia	HPOID:0100753	DOID:5419	NA	intron
junweng	11	chr11	113443753	21791550	schizophrenia	rs6589386	2.7e-07	Schizophrenia	Schizophrenia	C	T	Schizophrenia	D012559	Schizophrenia	EFOID:0000692	schizophrenia	Schizophrenia	HPOID:0100753	DOID:5419	NA	NA
junweng	11	chr11	113443753	23164818	psychotic disorder	rs6589386	3.6e-07	Psychosis	Psychosis	C	T	Psychosis	NA	NA	NA	NA	Mental retardation	HPOID:0000709	DOID:2468	NA	NA
junweng	11	chr11	114028774	19197363	schizophrenia	rs622200	0.000231	Schizophrenia	Schizophrenia	T	C	Schizophrenia	D012559	Schizophrenia	EFOID:0000692	schizophrenia	Schizophrenia	HPOID:0100753	DOID:5419	NA	intron
junweng	11	chr11	114051904	19197363	schizophrenia	rs2073848	0.0002	Schizophrenia	Schizophrenia	T	C	Schizophrenia	D012559	Schizophrenia	EFOID:0000692	schizophrenia	Schizophrenia	HPOID:0100753	DOID:5419	NA	intron
junweng	11	chr11	114066438	19197363	schizophrenia	rs3782007	0.000689	Schizophrenia	Schizophrenia	G	A	Schizophrenia	D012559	Schizophrenia	EFOID:0000692	schizophrenia	Schizophrenia	HPOID:0100753	DOID:5419	NA	intron
junweng	11	chr11	114072875	22843504	autism spectrum disorder	rs3782000	1.84e-07	Autistic behavior	Autism	C	T	Autism	D001321	Autistic Disorder	EFOID:0003758	autism	Autistic disorder	HPOID:0000717	DOID:0060041	NA	intron
junweng	11	chr11	114076935	22889924	Gilles de la Tourette syndrome|obsessive-compulsive disorder|attention deficit hyperactivity disorder	rs12273315	0.000308	Psychosis	Tourette syndrome	G	A	Psychosis	NA	NA	EFOID:0004895	tourette syndrome	Obsessive-compulsive disorder|Attention deficit hyperactivity disorder|Gilles de la Tourette syndrome	HPOID:0000709	DOID:11119|DOID:10933|DOID:1094	NA	intron
junweng	11	chr11	114726012	21674006	schizophrenia	rs1916792	0.000581	Schizophrenia	Schizophrenia	T	A	Schizophrenia	D012559	Schizophrenia	EFOID:0000692	schizophrenia	Schizophrenia	HPOID:0100753	DOID:5419	NA	NA
junweng	11	chr11	114934127	21130836	cognitive disorder	rs978187	0.0002	Schizophrenia	Information processing speed	A	C	Schizophrenia|Depression	D003072	Cognition Disorders	NA	NA	Mental retardation	HPOID:0100753|HPOID:0000716	DOID:1561	NA	NA
junweng	11	chr11	115398746	23319000	mental depression|psychotic disorder	rs7483296	5e-07	Abnormality of metabolism	Metabolite levels (HVA/MHPG ratio)	A	T	Abnormality of metabolism/homeostasis	D006719	Homovanillic Acid	NA	NA	Mental retardation|Depression	HPOID:0001939	DOID:1596|DOID:2468	rs7483296-T	NA
junweng	11	chr11	115398746	23319000	mental depression|psychotic disorder	rs7483296	8e-07	Abnormality of metabolism	Metabolite levels (5-HIAA/ MHPG Ratio)	A	T	Abnormality of metabolism/homeostasis	D008734	Methoxyhydroxyphenylglycol	EFOID:0005132	MHPG measurement	Mental retardation|Depression	HPOID:0001939	DOID:1596|DOID:2468	rs7483296-T	NA
junweng	11	chr11	115570349	21688384	schizophrenia	rs11826326	5.24e-05	Schizophrenia	Schizophrenia(age at onset)	G	A	Schizophrenia	NA	NA	NA	NA	Schizophrenia	HPOID:0100753	DOID:5419	NA	NA
junweng	11	chr11	116007539	21747397	schizophrenia	rs563272	4.36e-05	Schizophrenia	Schizophrenia	T	C	Schizophrenia	D012559	Schizophrenia	EFOID:0000692	schizophrenia	Schizophrenia	HPOID:0100753	DOID:5419	NA	NA
junweng	11	chr11	116261676	20889312	bipolar disorder|schizophrenia	rs531860	2.18e-05	Schizophrenia	Bipolar disorder and schizophrenia	G	A	Bipolar affective disorder|Schizophrenia	D012559	Schizophrenia	EFOID:0000677	mental or behavioural disorder	Bipolar disorder|Schizophrenia	HPOID:0007302|HPOID:0100753	DOID:3312|DOID:5419	NA	NA
junweng	11	chr11	116272339	19571811	schizophrenia	rs4938268	6.92e-06	Schizophrenia	Schizophrenia	A	G	Schizophrenia	D012559	Schizophrenia	EFOID:0000692	schizophrenia	Schizophrenia	HPOID:0100753	DOID:5419	NA	NA
junweng	11	chr11	116400382	20889312	bipolar disorder|schizophrenia	rs7941534	8e-06	Schizophrenia	Bipolar disorder and schizophrenia	A	G	Bipolar affective disorder|Schizophrenia	D012559	Schizophrenia	EFOID:0000677	mental or behavioural disorder	Bipolar disorder|Schizophrenia	HPOID:0007302|HPOID:0100753	DOID:3312|DOID:5419	NA	NA
junweng	11	chr11	117932630	19197363	schizophrenia	rs625267	0.000478	Schizophrenia	Schizophrenia	T	C	Schizophrenia	D012559	Schizophrenia	EFOID:0000692	schizophrenia	Schizophrenia	HPOID:0100753	DOID:5419	NA	intron
junweng	11	chr11	118341649	23453885	autism spectrum disorder|attention deficit hyperactivity disorder|bipolar disorder|major depressive disorder|schizophrenia	rs7948661	5e-06	Autistic behavior	Autism spectrum disorder, attention deficit-hyperactivity disorder, bipolar disorder, major depressive disorder, and schizophrenia (combined)	T	C	Autistic behavior|Attention deficit hyperactivity disorder|Bipolar affective disorder|Schizophrenia	NA	NA	EFOID:0003888	autism spectrum disorder	Depression|Bipolar disorder|Autistic disorder|Attention deficit hyperactivity disorder|Schizophrenia	HPOID:0000729|HPOID:0007018|HPOID:0007302|HPOID:0100753	DOID:0060041|DOID:1094|DOID:3312|DOID:1470|DOID:5419	rs7948661-C	intron
junweng	11	chr11	120520629	23728934	attention deficit hyperactivity disorder	rs4245040	7e-06	Attention deficit hyperactivity disorder	Attention deficit hyperactivity disorder	T	C	Attention deficit hyperactivity disorder	D001289	Attention Deficit Disorder with Hyperactivity	EFOID:0003888	attention deficit hyperactivity disorder	Attention deficit hyperactivity disorder	HPOID:0007018	DOID:1094	NA	NA
junweng	11	chr11	120521066	23728934	attention deficit hyperactivity disorder	rs4935750	1.89e-05	Attention deficit hyperactivity disorder	Attention deficit hyperactivity disorder	C	T	Attention deficit hyperactivity disorder	D001289	Attention Deficit Disorder with Hyperactivity	EFOID:0003888	attention deficit hyperactivity disorder	Attention deficit hyperactivity disorder	HPOID:0007018	DOID:1094	NA	NA
junweng	11	chr11	120522003	23728934	attention deficit hyperactivity disorder	rs10892592	3.78e-05	Attention deficit hyperactivity disorder	Attention deficit hyperactivity disorder	T	C	Attention deficit hyperactivity disorder	D001289	Attention Deficit Disorder with Hyperactivity	EFOID:0003888	attention deficit hyperactivity disorder	Attention deficit hyperactivity disorder	HPOID:0007018	DOID:1094	NA	NA
junweng	11	chr11	120523139	23728934	attention deficit hyperactivity disorder	rs4570590	1.89e-05	Attention deficit hyperactivity disorder	Attention deficit hyperactivity disorder	C	G	Attention deficit hyperactivity disorder	D001289	Attention Deficit Disorder with Hyperactivity	EFOID:0003888	attention deficit hyperactivity disorder	Attention deficit hyperactivity disorder	HPOID:0007018	DOID:1094	NA	NA
junweng	11	chr11	120526365	23728934	attention deficit hyperactivity disorder	rs4936537	3.2e-05	Attention deficit hyperactivity disorder	Attention deficit hyperactivity disorder	G	A	Attention deficit hyperactivity disorder	D001289	Attention Deficit Disorder with Hyperactivity	EFOID:0003888	attention deficit hyperactivity disorder	Attention deficit hyperactivity disorder	HPOID:0007018	DOID:1094	NA	NA
junweng	11	chr11	120834480	22012869	attention deficit hyperactivity disorder	rs655824	0.000235	Attention deficit hyperactivity disorder	Attention deficit hyperactivity disorder	C	T	Attention deficit hyperactivity disorder	D001289	Attention Deficit Disorder with Hyperactivity	EFOID:0003888	attention deficit hyperactivity disorder	Attention deficit hyperactivity disorder	HPOID:0007018	DOID:1094	NA	intron
junweng	11	chr11	121447188	22889924	Gilles de la Tourette syndrome|obsessive-compulsive disorder|attention deficit hyperactivity disorder	rs4936637	0.000735	Psychosis	Tourette syndrome	T	C	Psychosis	NA	NA	EFOID:0004895	tourette syndrome	Obsessive-compulsive disorder|Attention deficit hyperactivity disorder|Gilles de la Tourette syndrome	HPOID:0000709	DOID:11119|DOID:10933|DOID:1094	NA	intron
junweng	11	chr11	122049675	23637625	schizophrenia	rs17126243	1.29e-05	Schizophrenia	Schizophrenia	G	A	Schizophrenia	D012559	Schizophrenia	EFOID:0000692	schizophrenia	Schizophrenia	HPOID:0100753	DOID:5419	NA	intron
junweng	11	chr11	123307262	22889924	Gilles de la Tourette syndrome|obsessive-compulsive disorder|attention deficit hyperactivity disorder	rs2846293	0.000537	Psychosis	Tourette syndrome	A	G	Psychosis	NA	NA	EFOID:0004895	tourette syndrome	Obsessive-compulsive disorder|Attention deficit hyperactivity disorder|Gilles de la Tourette syndrome	HPOID:0000709	DOID:11119|DOID:10933|DOID:1094	NA	NA
junweng	11	chr11	123361397	19567891	bipolar disorder|schizoaffective disorder	rs735665	0.000532	Schizophrenia	Bipolar disorder, schizoaffective	G	A	Bipolar affective disorder|Schizophrenia	NA	NA	NA	NA	Psychotic disorder|Bipolar disorder	HPOID:0007302|HPOID:0100753	DOID:3312|DOID:5418	NA	NA
junweng	11	chr11	123595927	19875103	schizophrenia	rs2126709	4e-07	Psychosis	Response to antipsychotic therapy (extrapyramidal side effects)	C	T	Psychosis	D000341	Affective Disorders, Psychotic		response to antipsychotic drug	Schizophrenia	HPOID:0000709	DOID:5419	NA	UTR-3
junweng	11	chr11	123742298	22889924	Gilles de la Tourette syndrome|obsessive-compulsive disorder|attention deficit hyperactivity disorder	rs4936856	0.000499	Psychosis	Tourette syndrome	C	A	Psychosis	NA	NA	EFOID:0004895	tourette syndrome	Obsessive-compulsive disorder|Attention deficit hyperactivity disorder|Gilles de la Tourette syndrome	HPOID:0000709	DOID:11119|DOID:10933|DOID:1094	NA	NA
junweng	11	chr11	124440617	21130836	cognitive disorder	rs12792184	8.3e-05	Schizophrenia	Information processing speed	C	T	Schizophrenia|Depression	D003072	Cognition Disorders	NA	NA	Mental retardation	HPOID:0100753|HPOID:0000716	DOID:1561	NA	missense
junweng	11	chr11	124446801	21130836	cognitive disorder	rs2187151	8.4e-05	Schizophrenia	Information processing speed	G	T	Schizophrenia|Depression	D003072	Cognition Disorders	NA	NA	Mental retardation	HPOID:0100753|HPOID:0000716	DOID:1561	NA	NA
junweng	11	chr11	124606285	19571808	schizophrenia	rs12807809	2e-09	Schizophrenia	Schizophrenia	T	C	Schizophrenia	D012559	Schizophrenia	EFOID:0000692	schizophrenia	Schizophrenia	HPOID:0100753	DOID:5419	rs12807809-T	NA
junweng	11	chr11	124606285	21791550	schizophrenia	rs12807809	2.8e-09	Schizophrenia	Schizophrenia	T	C	Schizophrenia	D012559	Schizophrenia	EFOID:0000692	schizophrenia	Schizophrenia	HPOID:0100753	DOID:5419	NA	NA
junweng	11	chr11	124606285	22479419	schizophrenia	rs12807809	2.4e-09	Schizophrenia	Schizophrenia (treatment refractory)	T	C	Schizophrenia	D012559	Schizophrenia	NA	NA	Schizophrenia	HPOID:0100753	DOID:5419	NA	NA
junweng	11	chr11	124606285	23164818	schizophrenia	rs12807809	0.00034	Schizophrenia	Schizophrenia	T	C	Schizophrenia	D012559	Schizophrenia	EFOID:0000692	schizophrenia	Schizophrenia	HPOID:0100753	DOID:5419	NA	NA
junweng	11	chr11	124606285	23164818	psychotic disorder	rs12807809	3.5e-11	Psychosis	Psychosis	T	C	Psychosis	NA	NA	NA	NA	Mental retardation	HPOID:0000709	DOID:2468	NA	NA
junweng	11	chr11	125304009	22648509	schizophrenia	rs1783925	4e-07	Schizophrenia	Formal thought disorder in schizophrenia	A	G	Schizophrenia	D019967	Schizophrenia and Disorders with Psychotic Features	NA	NA	Schizophrenia	HPOID:0100753	DOID:5419	NA	NA
junweng	11	chr11	125308076	22648509	schizophrenia	rs1615640	1.08e-06	Schizophrenia	Formal thought disorder in schizophrenia	G	C	Schizophrenia	D019967	Schizophrenia and Disorders with Psychotic Features	NA	NA	Schizophrenia	HPOID:0100753	DOID:5419	NA	NA
junweng	11	chr11	125313599	23894747	schizophrenia	rs7930295	3e-06	Schizophrenia	Schizophrenia	A	G	Schizophrenia	D012559	Schizophrenia	EFOID:0000692	schizophrenia	Schizophrenia	HPOID:0100753	DOID:5419	rs7930295-G	NA
junweng	11	chr11	125323965	21926974	schizophrenia	rs11220082	2.57e-07	Schizophrenia	Schizophrenia	C	T	Schizophrenia	D012559	Schizophrenia	EFOID:0000692	schizophrenia	Schizophrenia	HPOID:0100753	DOID:5419	NA	intron
junweng	11	chr11	125323965	22688191	schizophrenia	rs11220082	7e-07	Schizophrenia	Schizophrenia	C	T	Schizophrenia	D012559	Schizophrenia	EFOID:0000692	schizophrenia	Schizophrenia	HPOID:0100753	DOID:5419	NA	intron
junweng	11	chr11	125461709	21926974	schizophrenia	rs548181	1e-06	Schizophrenia	Schizophrenia	A	G	Schizophrenia	D012559	Schizophrenia	EFOID:0000692	schizophrenia	Schizophrenia	HPOID:0100753	DOID:5419	rs548181-G	NA
junweng	11	chr11	125461709	23453885	autism spectrum disorder|attention deficit hyperactivity disorder|bipolar disorder|major depressive disorder|schizophrenia	rs548181	9e-07	Autistic behavior	Autism spectrum disorder, attention deficit-hyperactivity disorder, bipolar disorder, major depressive disorder, and schizophrenia (combined)	A	G	Autistic behavior|Attention deficit hyperactivity disorder|Bipolar affective disorder|Schizophrenia	NA	NA	EFOID:0003888	autism spectrum disorder	Depression|Bipolar disorder|Autistic disorder|Attention deficit hyperactivity disorder|Schizophrenia	HPOID:0000729|HPOID:0007018|HPOID:0007302|HPOID:0100753	DOID:0060041|DOID:1094|DOID:3312|DOID:1470|DOID:5419	NA	NA
junweng	11	chr11	125497247	20832056	schizophrenia	rs3731399	9.64e-05	Schizophrenia	Schizophrenia	T	C	Schizophrenia	D012559	Schizophrenia	EFOID:0000692	schizophrenia	Schizophrenia	HPOID:0100753	DOID:5419	NA	intron
junweng	11	chr11	126296589	pha002875	attention deficit hyperactivity disorder	rs4935969	0.000189	Attention deficit hyperactivity disorder	Attention deficit hyperactivity disorder	C	T	Attention deficit hyperactivity disorder	D001289	Attention Deficit Disorder with Hyperactivity	EFOID:0003888	attention deficit hyperactivity disorder	Attention deficit hyperactivity disorder	HPOID:0007018	DOID:1094	NA	intron
junweng	11	chr11	126619190	18951430	attention deficit hyperactivity disorder|conduct disorder	rs1557488	5e-06	Attention deficit hyperactivity disorder	Attention deficit hyperactivity disorder and conduct disorder	T	C	Attention deficit hyperactivity disorder	D001289	Attention Deficit Disorder with Hyperactivity	NA	NA	Conduct disorder|Attention deficit hyperactivity disorder	HPOID:0007018	DOID:1094|DOID:12995	rs1557488-T	intron
junweng	11	chr11	126859157	20195266	schizophrenia	rs620875	3e-06	Psychosis	Response to antipsychotic treatment	A	C	Psychosis	D000341	Affective Disorders, Psychotic		response to risperidone	Schizophrenia	HPOID:0000709	DOID:5419	NA	intron
junweng	11	chr11	127687313	18980221	attention deficit hyperactivity disorder	rs11221064	3.89e-05	Attention deficit hyperactivity disorder	Attention deficit hyperactivity disorder	G	C	Attention deficit hyperactivity disorder	D001289	Attention Deficit Disorder with Hyperactivity	EFOID:0003888	attention deficit hyperactivity disorder	Attention deficit hyperactivity disorder	HPOID:0007018	DOID:1094	NA	NA
junweng	11	chr11	127687313	pha002875	attention deficit hyperactivity disorder	rs11221064	1.6e-05	Attention deficit hyperactivity disorder	Attention deficit hyperactivity disorder	G	C	Attention deficit hyperactivity disorder	D001289	Attention Deficit Disorder with Hyperactivity	EFOID:0003888	attention deficit hyperactivity disorder	Attention deficit hyperactivity disorder	HPOID:0007018	DOID:1094	NA	NA
junweng	11	chr11	127690475	pha002875	attention deficit hyperactivity disorder	rs7130878	1.66e-05	Attention deficit hyperactivity disorder	Attention deficit hyperactivity disorder	A	C	Attention deficit hyperactivity disorder	D001289	Attention Deficit Disorder with Hyperactivity	EFOID:0003888	attention deficit hyperactivity disorder	Attention deficit hyperactivity disorder	HPOID:0007018	DOID:1094	NA	NA
junweng	11	chr11	128283445	21688384	schizophrenia	rs1946007	8.66e-05	Schizophrenia	Schizophrenia(age at onset)	G	T	Schizophrenia	NA	NA	NA	NA	Schizophrenia	HPOID:0100753	DOID:5419	NA	NA
junweng	11	chr11	128816221	23319000	psychotic disorder|mental depression	rs11221522	5e-07	Abnormality of metabolism	Metabolite levels (5-HIAA)	G	A	Abnormality of metabolism/homeostasis	D006897	Hydroxyindoleacetic Acid	NA	NA	Depression|Mental retardation	HPOID:0001939	DOID:2468|DOID:1596	rs11221522-A	NA
junweng	11	chr11	129206881	20889312	bipolar disorder|schizophrenia	rs7928467	4.97e-05	Schizophrenia	Bipolar disorder and schizophrenia	A	T	Bipolar affective disorder|Schizophrenia	D012559	Schizophrenia	EFOID:0000677	mental or behavioural disorder	Bipolar disorder|Schizophrenia	HPOID:0007302|HPOID:0100753	DOID:3312|DOID:5419	NA	NA
junweng	11	chr11	129218345	20889312	bipolar disorder|schizophrenia	rs7952135	8.89e-05	Schizophrenia	Bipolar disorder and schizophrenia	G	A	Bipolar affective disorder|Schizophrenia	D012559	Schizophrenia	EFOID:0000677	mental or behavioural disorder	Bipolar disorder|Schizophrenia	HPOID:0007302|HPOID:0100753	DOID:3312|DOID:5419	NA	NA
junweng	11	chr11	129231248	20889312	bipolar disorder|schizophrenia	rs7103242	9.01e-05	Schizophrenia	Bipolar disorder and schizophrenia	G	T	Bipolar affective disorder|Schizophrenia	D012559	Schizophrenia	EFOID:0000677	mental or behavioural disorder	Bipolar disorder|Schizophrenia	HPOID:0007302|HPOID:0100753	DOID:3312|DOID:5419	NA	NA
junweng	11	chr11	129251227	19197363	schizophrenia	rs1540666	0.000869	Schizophrenia	Schizophrenia	A	C	Schizophrenia	D012559	Schizophrenia	EFOID:0000692	schizophrenia	Schizophrenia	HPOID:0100753	DOID:5419	NA	intron
junweng	11	chr11	129619479	19571811	schizophrenia	rs7128882	6.23e-05	Schizophrenia	Schizophrenia	C	T	Schizophrenia	D012559	Schizophrenia	EFOID:0000692	schizophrenia	Schizophrenia	HPOID:0100753	DOID:5419	NA	NA
junweng	11	chr11	129657216	22425255	bipolar disorder|brain disease	rs10791048	0.000436	Abnormality of the nervous system	White matter integrity	C	A	Abnormality of the cerebral white matter	D049292	Leukoaraiosis	NA	NA	Bipolar disorder|Brain disease	HPOID:0002500	DOID:3312|DOID:936	NA	NA
junweng	11	chr11	130289608	23738518	speech disorder|language disorder|cognitive disorder|reading disorder	rs765386	3.54e-05	Cognitive impairment	Non-word repetition	T	C	Deficit in nonword repetition|Language impairment|Cognitive impairment	NA	NA	NA	NA	Mental retardation	HPOID:0002526|HPOID:0002463|HPOID:0100543	DOID:92|DOID:93|DOID:1561|DOID:13365	NA	intron
junweng	11	chr11	130425426	20889312	bipolar disorder|schizophrenia	rs1389241	6.99e-05	Schizophrenia	Bipolar disorder and schizophrenia	C	T	Bipolar affective disorder|Schizophrenia	D012559	Schizophrenia	EFOID:0000677	mental or behavioural disorder	Bipolar disorder|Schizophrenia	HPOID:0007302|HPOID:0100753	DOID:3312|DOID:5419	NA	NA
junweng	11	chr11	130709067	19197363	schizophrenia	rs7943936	3.1e-05	Schizophrenia	Schizophrenia	C	T	Schizophrenia	D012559	Schizophrenia	EFOID:0000692	schizophrenia	Schizophrenia	HPOID:0100753	DOID:5419	NA	NA
junweng	11	chr11	130716157	19197363	schizophrenia	rs7943757	3.64e-05	Schizophrenia	Schizophrenia	C	T	Schizophrenia	D012559	Schizophrenia	EFOID:0000692	schizophrenia	Schizophrenia	HPOID:0100753	DOID:5419	NA	intron
junweng	11	chr11	130733185	19197363	schizophrenia	rs7119425	4.03e-05	Schizophrenia	Schizophrenia	C	T	Schizophrenia	D012559	Schizophrenia	EFOID:0000692	schizophrenia	Schizophrenia	HPOID:0100753	DOID:5419	NA	NA
junweng	11	chr11	130739284	19197363	schizophrenia	rs2236711	0.0002	Schizophrenia	Schizophrenia	G	A	Schizophrenia	D012559	Schizophrenia	EFOID:0000692	schizophrenia	Schizophrenia	HPOID:0100753	DOID:5419	NA	NA
junweng	11	chr11	130742630	19197363	schizophrenia	rs1054869	6.34e-05	Schizophrenia	Schizophrenia	G	A	Schizophrenia	D012559	Schizophrenia	EFOID:0000692	schizophrenia	Schizophrenia	HPOID:0100753	DOID:5419	NA	NA
junweng	11	chr11	130749059	19197363	schizophrenia	rs12365680	8.65e-05	Schizophrenia	Schizophrenia	G	A	Schizophrenia	D012559	Schizophrenia	EFOID:0000692	schizophrenia	Schizophrenia	HPOID:0100753	DOID:5419	NA	intron
junweng	11	chr11	130794355	23637625	schizophrenia	rs11222395	0.000136	Schizophrenia	Schizophrenia	A	C	Schizophrenia	D012559	Schizophrenia	EFOID:0000692	schizophrenia	Schizophrenia	HPOID:0100753	DOID:5419	NA	NA
junweng	11	chr11	130817579	23974872	schizophrenia	rs7940866	2e-09	Schizophrenia	Schizophrenia	T	A	Schizophrenia	D012559	Schizophrenia	EFOID:0000692	schizophrenia	Schizophrenia	HPOID:0100753	DOID:5419	rs7940866-T	NA
junweng	11	chr11	130830748	21926974	schizophrenia	rs10894294	3e-06	Schizophrenia	Schizophrenia	C	A	Schizophrenia	D012559	Schizophrenia	EFOID:0000692	schizophrenia	Schizophrenia	HPOID:0100753	DOID:5419	NA	NA
junweng	11	chr11	130830748	22688191	schizophrenia	rs10894294	3e-07	Schizophrenia	Schizophrenia	C	A	Schizophrenia	D012559	Schizophrenia	EFOID:0000692	schizophrenia	Schizophrenia	HPOID:0100753	DOID:5419	NA	NA
junweng	11	chr11	130850377	20889312	bipolar disorder|schizophrenia	rs10791109	6.54e-05	Schizophrenia	Bipolar disorder and schizophrenia	T	G	Bipolar affective disorder|Schizophrenia	D012559	Schizophrenia	EFOID:0000677	mental or behavioural disorder	Bipolar disorder|Schizophrenia	HPOID:0007302|HPOID:0100753	DOID:3312|DOID:5419	NA	NA
junweng	11	chr11	131197551	20939080	schizophrenia|central nervous system disease	rs2511506	5.46e-05	Schizophrenia	Tardive dyskinesia	G	A	Dyskinesia	D009069	Movement Disorders	NA	NA	Central nervous system disease|Schizophrenia	HPOID:0100660	DOID:5419|DOID:331	NA	NA
junweng	11	chr11	131320070	21182207	Asperger syndrome	rs1550976	2e-06	Autistic behavior	Asperger disorder	T	C	Autism	D020817	Asperger Syndrome	NA	NA	Autistic disorder	HPOID:0000717	DOID:0050432	NA	intron
junweng	11	chr11	131320070	21182207	Asperger syndrome	rs1550976	3e-06	Autistic behavior	Asperger disorder	T	C	Autism	D020817	Asperger Syndrome	NA	NA	Autistic disorder	HPOID:0000717	DOID:0050432	NA	intron
junweng	11	chr11	131320190	21182207	Asperger syndrome	rs1448363	2.3e-06	Autistic behavior	Asperger disorder	T	C	Autism	D020817	Asperger Syndrome	NA	NA	Autistic disorder	HPOID:0000717	DOID:0050432	NA	intron
junweng	11	chr11	131336074	20889312	bipolar disorder|schizophrenia	rs992564	4e-06	Schizophrenia	Bipolar disorder and schizophrenia	G	T	Bipolar affective disorder|Schizophrenia	D012559	Schizophrenia	EFOID:0000677	mental or behavioural disorder	Bipolar disorder|Schizophrenia	HPOID:0007302|HPOID:0100753	DOID:3312|DOID:5419	rs992564-G	intron
junweng	11	chr11	131656339	21926974	schizophrenia	rs10750489	1.98e-07	Schizophrenia	Schizophrenia	C	G	Schizophrenia	D012559	Schizophrenia	EFOID:0000692	schizophrenia	Schizophrenia	HPOID:0100753	DOID:5419	NA	intron
junweng	11	chr11	131842743	23728934	attention deficit hyperactivity disorder	rs1940028	5.99e-05	Attention deficit hyperactivity disorder	Attention deficit hyperactivity disorder	C	G	Attention deficit hyperactivity disorder	D001289	Attention Deficit Disorder with Hyperactivity	EFOID:0003888	attention deficit hyperactivity disorder	Attention deficit hyperactivity disorder	HPOID:0007018	DOID:1094	NA	intron
junweng	11	chr11	131922651	22889924	Gilles de la Tourette syndrome|obsessive-compulsive disorder|attention deficit hyperactivity disorder	rs542216	0.000744	Psychosis	Tourette syndrome	G	A	Psychosis	NA	NA	EFOID:0004895	tourette syndrome	Obsessive-compulsive disorder|Attention deficit hyperactivity disorder|Gilles de la Tourette syndrome	HPOID:0000709	DOID:11119|DOID:10933|DOID:1094	NA	intron
junweng	11	chr11	132337904	21130836	cognitive disorder	rs607810	0.0001	Schizophrenia	Information processing speed	G	A	Schizophrenia|Depression	D003072	Cognition Disorders	NA	NA	Mental retardation	HPOID:0100753|HPOID:0000716	DOID:1561	NA	intron
junweng	11	chr11	132389627	21795503	schizophrenia	rs1940400	0.00075	Schizophrenia	Schizophrenia	G	A	Schizophrenia	D012559	Schizophrenia	EFOID:0000692	schizophrenia	Schizophrenia	HPOID:0100753	DOID:5419	NA	intron
junweng	11	chr11	132402910	19571809	schizophrenia	rs7125438	2.32e-05	Schizophrenia	Schizophrenia	G	A	Schizophrenia	D012559	Schizophrenia	EFOID:0000692	schizophrenia	Schizophrenia	HPOID:0100753	DOID:5419	NA	intron
junweng	11	chr11	132402910	pha002859	schizophrenia	rs7125438	2.08e-05	Schizophrenia	Schizophrenia	G	A	Schizophrenia	D012559	Schizophrenia	EFOID:0000692	schizophrenia	Schizophrenia	HPOID:0100753	DOID:5419	NA	intron
junweng	11	chr11	132584119	23942779	disease of mental health	rs1793257	0.00046	Abnormal emotion/affect behavior	Non-substance related behavioral disinhibition	C	T	Behavioral abnormality	NA	NA	NA	NA	Psychotic disorder	HPOID:0000708	DOID:150	rs1793257-A	intron
junweng	11	chr11	132928435	19197363	schizophrenia	rs7126587	0.000831	Schizophrenia	Schizophrenia	A	G	Schizophrenia	D012559	Schizophrenia	EFOID:0000692	schizophrenia	Schizophrenia	HPOID:0100753	DOID:5419	NA	intron
junweng	11	chr11	133051091	21130836	cognitive disorder	rs11606197	7.13e-05	Schizophrenia	Information processing speed	T	C	Schizophrenia|Depression	D003072	Cognition Disorders	NA	NA	Mental retardation	HPOID:0100753|HPOID:0000716	DOID:1561	NA	intron
junweng	11	chr11	133492755	20889312	bipolar disorder|schizophrenia	rs11822149	1.87e-05	Schizophrenia	Bipolar disorder and schizophrenia	T	C	Bipolar affective disorder|Schizophrenia	D012559	Schizophrenia	EFOID:0000677	mental or behavioural disorder	Bipolar disorder|Schizophrenia	HPOID:0007302|HPOID:0100753	DOID:3312|DOID:5419	NA	NA
junweng	11	chr11	133566985	24687471	language disorder	rs4397868	6.1e-05	Language impairment	Receptive language ability	C	T	Language impairment	NA	NA	NA	NA	Mental retardation	HPOID:0002463	DOID:93	rs4397868-T	NA
junweng	11	chr11	133603494	22440650	schizophrenia	rs12279437	0.000343	Schizophrenia	fMRI brain tests in schizophrenia	C	T	Schizophrenia	NA	NA	NA	NA	Schizophrenia	HPOID:0100753	DOID:5419	NA	NA
junweng	11	chr11	133776948	22889924	Gilles de la Tourette syndrome|obsessive-compulsive disorder|attention deficit hyperactivity disorder	rs329674	0.00058	Psychosis	Tourette syndrome	A	G	Psychosis	NA	NA	EFOID:0004895	tourette syndrome	Obsessive-compulsive disorder|Attention deficit hyperactivity disorder|Gilles de la Tourette syndrome	HPOID:0000709	DOID:11119|DOID:10933|DOID:1094	NA	NA
junweng	11	chr11	133838905	23637625	schizophrenia	rs7106715	6.52e-05	Schizophrenia	Schizophrenia	C	T	Schizophrenia	D012559	Schizophrenia	EFOID:0000692	schizophrenia	Schizophrenia	HPOID:0100753	DOID:5419	NA	NA
junweng	11	chr11	134408935	22889924	Gilles de la Tourette syndrome|obsessive-compulsive disorder|attention deficit hyperactivity disorder	rs6590745	0.000909	Psychosis	Tourette syndrome	C	T	Psychosis	NA	NA	EFOID:0004895	tourette syndrome	Obsessive-compulsive disorder|Attention deficit hyperactivity disorder|Gilles de la Tourette syndrome	HPOID:0000709	DOID:11119|DOID:10933|DOID:1094	NA	NA
junweng	11	chr11	134676420	24687471	language disorder	rs11826391	5.07e-05	Language impairment	Receptive language ability	T	C	Language impairment	NA	NA	NA	NA	Mental retardation	HPOID:0002463	DOID:93	rs11826391-T	NA
junweng	11	chr11	134680285	24687471	language disorder	rs11826539	4.16e-05	Language impairment	Receptive language ability	G	A	Language impairment	NA	NA	NA	NA	Mental retardation	HPOID:0002463	DOID:93	rs11826539-G	NA
junweng	11	chr11	134763958	23738518	speech disorder|language disorder|cognitive disorder|reading disorder	rs4290245	3.08e-05	Cognitive impairment	Non-word repetition	G	A	Deficit in nonword repetition|Language impairment|Cognitive impairment	NA	NA	NA	NA	Mental retardation	HPOID:0002526|HPOID:0002463|HPOID:0100543	DOID:92|DOID:93|DOID:1561|DOID:13365	NA	NA
junweng	12	chr12	421394	22889924	Gilles de la Tourette syndrome|obsessive-compulsive disorder|attention deficit hyperactivity disorder	rs11062357	0.000202	Psychosis	Tourette syndrome	T	C	Psychosis	NA	NA	EFOID:0004895	tourette syndrome	Obsessive-compulsive disorder|Attention deficit hyperactivity disorder|Gilles de la Tourette syndrome	HPOID:0000709	DOID:11119|DOID:10933|DOID:1094	NA	intron
junweng	12	chr12	698634	pha002859	schizophrenia	rs2535436	9.93e-05	Schizophrenia	Schizophrenia	A	G	Schizophrenia	D012559	Schizophrenia	EFOID:0000692	schizophrenia	Schizophrenia	HPOID:0100753	DOID:5419	NA	intron
junweng	12	chr12	1601896	21791550	schizophrenia	rs3741976	8.8e-05	Schizophrenia	Schizophrenia	C	T	Schizophrenia	D012559	Schizophrenia	EFOID:0000692	schizophrenia	Schizophrenia	HPOID:0100753	DOID:5419	NA	UTR-3
junweng	12	chr12	1601896	23164818	psychotic disorder	rs3741976	8.8e-05	Psychosis	Psychosis	C	T	Psychosis	NA	NA	NA	NA	Mental retardation	HPOID:0000709	DOID:2468	NA	UTR-3
junweng	12	chr12	1804880	19571809	schizophrenia	rs2058033	6.07e-06	Schizophrenia	Schizophrenia	T	G	Schizophrenia	D012559	Schizophrenia	EFOID:0000692	schizophrenia	Schizophrenia	HPOID:0100753	DOID:5419	NA	intron
junweng	12	chr12	1813774	19571809	schizophrenia	rs11061935	4.06e-06	Schizophrenia	Schizophrenia	A	G	Schizophrenia	D012559	Schizophrenia	EFOID:0000692	schizophrenia	Schizophrenia	HPOID:0100753	DOID:5419	NA	intron
junweng	12	chr12	1878392	19571809	schizophrenia	rs12821401	3.46e-05	Schizophrenia	Schizophrenia	C	A	Schizophrenia	D012559	Schizophrenia	EFOID:0000692	schizophrenia	Schizophrenia	HPOID:0100753	DOID:5419	NA	intron
junweng	12	chr12	2170433	21926974	schizophrenia	rs7972947	7.77e-07	Schizophrenia	Schizophrenia	C	A	Schizophrenia	D012559	Schizophrenia	EFOID:0000692	schizophrenia	Schizophrenia	HPOID:0100753	DOID:5419	NA	intron
junweng	12	chr12	2170433	23637625	schizophrenia	rs7972947	5.32e-07	Schizophrenia	Schizophrenia	C	A	Schizophrenia	D012559	Schizophrenia	EFOID:0000692	schizophrenia	Schizophrenia	HPOID:0100753	DOID:5419	NA	intron
junweng	12	chr12	2345295	23453885	autism spectrum disorder|attention deficit hyperactivity disorder|bipolar disorder|major depressive disorder|schizophrenia	rs1006737	5e-09	Autistic behavior	Autism spectrum disorder, attention deficit-hyperactivity disorder, bipolar disorder, major depressive disorder, and schizophrenia (combined)	G	A	Autistic behavior|Attention deficit hyperactivity disorder|Bipolar affective disorder|Schizophrenia	NA	NA	EFOID:0003888	autism spectrum disorder	Depression|Bipolar disorder|Autistic disorder|Attention deficit hyperactivity disorder|Schizophrenia	HPOID:0000729|HPOID:0007018|HPOID:0007302|HPOID:0100753	DOID:0060041|DOID:1094|DOID:3312|DOID:1470|DOID:5419	NA	intron
junweng	12	chr12	2345295	23637625	schizophrenia	rs1006737	3.52e-05	Schizophrenia	Schizophrenia	G	A	Schizophrenia	D012559	Schizophrenia	EFOID:0000692	schizophrenia	Schizophrenia	HPOID:0100753	DOID:5419	NA	intron
junweng	12	chr12	2345295	23974872	schizophrenia	rs1006737	5e-12	Schizophrenia	Schizophrenia	G	A	Schizophrenia	D012559	Schizophrenia	EFOID:0000692	schizophrenia	Schizophrenia	HPOID:0100753	DOID:5419	rs1006737-A	intron
junweng	12	chr12	2345295	24280982	bipolar disorder|schizophrenia	rs1006737	2e-06	Schizophrenia	Bipolar disorder and schizophrenia	G	A	Bipolar affective disorder|Schizophrenia	D012559	Schizophrenia	EFOID:0000677	mental or behavioural disorder	Bipolar disorder|Schizophrenia	HPOID:0007302|HPOID:0100753	DOID:3312|DOID:5419	NA	intron
junweng	12	chr12	2345295	24280982	bipolar disorder|schizophrenia	rs1006737	6e-13	Schizophrenia	Bipolar disorder and schizophrenia	G	A	Bipolar affective disorder|Schizophrenia	D012559	Schizophrenia	EFOID:0000677	mental or behavioural disorder	Bipolar disorder|Schizophrenia	HPOID:0007302|HPOID:0100753	DOID:3312|DOID:5419	NA	intron
junweng	12	chr12	2345295	24280982	bipolar disorder|schizophrenia	rs1006737	7e-08	Schizophrenia	Bipolar disorder and schizophrenia	G	A	Bipolar affective disorder|Schizophrenia	D012559	Schizophrenia	EFOID:0000677	mental or behavioural disorder	Bipolar disorder|Schizophrenia	HPOID:0007302|HPOID:0100753	DOID:3312|DOID:5419	NA	intron
junweng	12	chr12	2349584	21926974	schizophrenia	rs4765905	2e-06	Schizophrenia	Schizophrenia	G	C	Schizophrenia	D012559	Schizophrenia	EFOID:0000692	schizophrenia	Schizophrenia	HPOID:0100753	DOID:5419	NA	intron
junweng	12	chr12	2349584	22688191	schizophrenia	rs4765905	1e-07	Schizophrenia	Schizophrenia	G	C	Schizophrenia	D012559	Schizophrenia	EFOID:0000692	schizophrenia	Schizophrenia	HPOID:0100753	DOID:5419	NA	intron
junweng	12	chr12	2349584	22688191	schizophrenia	rs4765905	2e-07	Schizophrenia	Schizophrenia	G	C	Schizophrenia	D012559	Schizophrenia	EFOID:0000692	schizophrenia	Schizophrenia	HPOID:0100753	DOID:5419	NA	intron
junweng	12	chr12	2387099	20889312	bipolar disorder|schizophrenia	rs10744560	4.71e-05	Schizophrenia	Bipolar disorder and schizophrenia	C	T	Bipolar affective disorder|Schizophrenia	D012559	Schizophrenia	EFOID:0000677	mental or behavioural disorder	Bipolar disorder|Schizophrenia	HPOID:0007302|HPOID:0100753	DOID:3312|DOID:5419	NA	intron
junweng	12	chr12	2683332	19571811	schizophrenia	rs2238090	8.58e-05	Schizophrenia	Schizophrenia	A	G	Schizophrenia	D012559	Schizophrenia	EFOID:0000692	schizophrenia	Schizophrenia	HPOID:0100753	DOID:5419	NA	intron
junweng	12	chr12	3385647	22889924	Gilles de la Tourette syndrome|obsessive-compulsive disorder|attention deficit hyperactivity disorder	rs519474	0.000869	Psychosis	Tourette syndrome	C	T	Psychosis	NA	NA	EFOID:0004895	tourette syndrome	Obsessive-compulsive disorder|Attention deficit hyperactivity disorder|Gilles de la Tourette syndrome	HPOID:0000709	DOID:11119|DOID:10933|DOID:1094	NA	intron
junweng	12	chr12	4262862	20889312	bipolar disorder|schizophrenia	rs6489520	1.86e-05	Schizophrenia	Bipolar disorder and schizophrenia	A	G	Bipolar affective disorder|Schizophrenia	D012559	Schizophrenia	EFOID:0000677	mental or behavioural disorder	Bipolar disorder|Schizophrenia	HPOID:0007302|HPOID:0100753	DOID:3312|DOID:5419	NA	NA
junweng	12	chr12	4401201	24571439	language disorder	rs3217875	8.89e-05	Language impairment	Parent of origin effect on language impairment (maternal)	T	C	Language impairment	NA	NA	NA	NA	Mental retardation	HPOID:0002463	DOID:93	NA	intron
junweng	12	chr12	5118677	17684495	reading disorder|cognitive disorder|language disorder|speech disorder	rs7963902	0.000876	Cognitive impairment	Cognition, early reading ability	C	T	Language impairment|Cognitive impairment|Dyslexia	NA	NA	NA	NA	Mental retardation	HPOID:0002463|HPOID:0100543|HPOID:0010522	DOID:13365|DOID:1561|DOID:93|DOID:92	NA	NA
junweng	12	chr12	5160276	21130836	cognitive disorder	rs4765800	2.1e-05	Schizophrenia	Information processing speed	A	G	Schizophrenia|Depression	D003072	Cognition Disorders	NA	NA	Mental retardation	HPOID:0100753|HPOID:0000716	DOID:1561	NA	NA
junweng	12	chr12	5408789	22889924	Gilles de la Tourette syndrome|obsessive-compulsive disorder|attention deficit hyperactivity disorder	rs1159978	0.000851	Psychosis	Tourette syndrome	G	A	Psychosis	NA	NA	EFOID:0004895	tourette syndrome	Obsessive-compulsive disorder|Attention deficit hyperactivity disorder|Gilles de la Tourette syndrome	HPOID:0000709	DOID:11119|DOID:10933|DOID:1094	NA	NA
junweng	12	chr12	5813534	19197363	schizophrenia	rs1544608	0.000825	Schizophrenia	Schizophrenia	C	A	Schizophrenia	D012559	Schizophrenia	EFOID:0000692	schizophrenia	Schizophrenia	HPOID:0100753	DOID:5419	NA	intron
junweng	12	chr12	8262572	22889924	Gilles de la Tourette syndrome|obsessive-compulsive disorder|attention deficit hyperactivity disorder	rs11043394	0.000279	Psychosis	Tourette syndrome	T	G	Psychosis	NA	NA	EFOID:0004895	tourette syndrome	Obsessive-compulsive disorder|Attention deficit hyperactivity disorder|Gilles de la Tourette syndrome	HPOID:0000709	DOID:11119|DOID:10933|DOID:1094	NA	NA
junweng	12	chr12	8267225	22889924	Gilles de la Tourette syndrome|obsessive-compulsive disorder|attention deficit hyperactivity disorder	rs2024304	0.000192	Psychosis	Tourette syndrome	G	A	Psychosis	NA	NA	EFOID:0004895	tourette syndrome	Obsessive-compulsive disorder|Attention deficit hyperactivity disorder|Gilles de la Tourette syndrome	HPOID:0000709	DOID:11119|DOID:10933|DOID:1094	NA	NA
junweng	12	chr12	8268997	22889924	Gilles de la Tourette syndrome|obsessive-compulsive disorder|attention deficit hyperactivity disorder	rs2110067	0.000108	Psychosis	Tourette syndrome	C	T	Psychosis	NA	NA	EFOID:0004895	tourette syndrome	Obsessive-compulsive disorder|Attention deficit hyperactivity disorder|Gilles de la Tourette syndrome	HPOID:0000709	DOID:11119|DOID:10933|DOID:1094	NA	NA
junweng	12	chr12	8280755	22889924	Gilles de la Tourette syndrome|obsessive-compulsive disorder|attention deficit hyperactivity disorder	rs2889630	0.000546	Psychosis	Tourette syndrome	C	A	Psychosis	NA	NA	EFOID:0004895	tourette syndrome	Obsessive-compulsive disorder|Attention deficit hyperactivity disorder|Gilles de la Tourette syndrome	HPOID:0000709	DOID:11119|DOID:10933|DOID:1094	NA	intron
junweng	12	chr12	8891527	19197363	schizophrenia	rs2969097	0.000291	Schizophrenia	Schizophrenia	A	G	Schizophrenia	D012559	Schizophrenia	EFOID:0000692	schizophrenia	Schizophrenia	HPOID:0100753	DOID:5419	NA	intron
junweng	12	chr12	9873365	22889924	Gilles de la Tourette syndrome|obsessive-compulsive disorder|attention deficit hyperactivity disorder	rs741199	0.000641	Psychosis	Tourette syndrome	G	A	Psychosis	NA	NA	EFOID:0004895	tourette syndrome	Obsessive-compulsive disorder|Attention deficit hyperactivity disorder|Gilles de la Tourette syndrome	HPOID:0000709	DOID:11119|DOID:10933|DOID:1094	NA	intron
junweng	12	chr12	9874226	22420046	attention deficit hyperactivity disorder	rs2192439	0.000177	Attention deficit hyperactivity disorder	Attention deficit hyperactivity disorder	G	A	Attention deficit hyperactivity disorder	D001289	Attention Deficit Disorder with Hyperactivity	EFOID:0003888	attention deficit hyperactivity disorder	Attention deficit hyperactivity disorder	HPOID:0007018	DOID:1094	NA	intron
junweng	12	chr12	9959149	22440650	schizophrenia	rs7955679	0.000213	Schizophrenia	fMRI brain tests in schizophrenia	A	G	Schizophrenia	NA	NA	NA	NA	Schizophrenia	HPOID:0100753	DOID:5419	NA	NA
junweng	12	chr12	10156646	22425255	bipolar disorder|brain disease	rs7305054	0.000979	Abnormality of the nervous system	White matter integrity	A	G	Abnormality of the cerebral white matter	D049292	Leukoaraiosis	NA	NA	Bipolar disorder|Brain disease	HPOID:0002500	DOID:3312|DOID:936	NA	NA
junweng	12	chr12	10282736	22889924	Gilles de la Tourette syndrome|obsessive-compulsive disorder|attention deficit hyperactivity disorder	rs11053623	0.000383	Psychosis	Tourette syndrome	T	C	Psychosis	NA	NA	EFOID:0004895	tourette syndrome	Obsessive-compulsive disorder|Attention deficit hyperactivity disorder|Gilles de la Tourette syndrome	HPOID:0000709	DOID:11119|DOID:10933|DOID:1094	NA	UTR-5
junweng	12	chr12	10367886	20889312	bipolar disorder|schizophrenia	rs4326886	2.32e-05	Schizophrenia	Bipolar disorder and schizophrenia	C	T	Bipolar affective disorder|Schizophrenia	D012559	Schizophrenia	EFOID:0000677	mental or behavioural disorder	Bipolar disorder|Schizophrenia	HPOID:0007302|HPOID:0100753	DOID:3312|DOID:5419	NA	intron
junweng	12	chr12	10453915	21130132	attention deficit hyperactivity disorder|hypertension	rs2537782	4.59e-05	Attention deficit hyperactivity disorder	Response to methylphenidate treatment	T	C	Attention deficit hyperactivity disorder|Orthostatic tachycardia|Sleep-wake cycle disturbance	NA	NA	NA	NA	Hypertension|Attention deficit hyperactivity disorder	HPOID:0007018|HPOID:0012173|HPOID:0006979	DOID:1094|DOID:10763	NA	NA
junweng	12	chr12	10564329	21826061	attention deficit hyperactivity disorder|cognitive disorder	rs2734562	1.22e-05	Cognitive impairment	Intelligence	T	C	Phenotypic abnormality	D007360	Intelligence	EFOID:0004337	intelligence	Mental retardation|Attention deficit hyperactivity disorder	HPOID:0000118	DOID:1094|DOID:1561	NA	NA
junweng	12	chr12	10785012	19571809	schizophrenia	rs10845187	9.03e-05	Schizophrenia	Schizophrenia	C	G	Schizophrenia	D012559	Schizophrenia	EFOID:0000692	schizophrenia	Schizophrenia	HPOID:0100753	DOID:5419	NA	intron
junweng	12	chr12	11174753	22648509	schizophrenia	rs1868769	4.58e-05	Schizophrenia	Formal thought disorder in schizophrenia	G	A	Schizophrenia	D019967	Schizophrenia and Disorders with Psychotic Features	NA	NA	Schizophrenia	HPOID:0100753	DOID:5419	NA	cds-synon
junweng	12	chr12	11593336	21130836	cognitive disorder	rs1921333	0.0002	Schizophrenia	Information processing speed	C	T	Schizophrenia|Depression	D003072	Cognition Disorders	NA	NA	Mental retardation	HPOID:0100753|HPOID:0000716	DOID:1561	NA	NA
junweng	12	chr12	11648418	21130836	cognitive disorder	rs2908835	7e-06	Schizophrenia	Information processing speed	C	T	Schizophrenia|Depression	D003072	Cognition Disorders	NA	NA	Mental retardation	HPOID:0100753|HPOID:0000716	DOID:1561	rs2908835-T	NA
junweng	12	chr12	11952424	19571811	schizophrenia	rs762721	4.42e-05	Schizophrenia	Schizophrenia	A	C	Schizophrenia	D012559	Schizophrenia	EFOID:0000692	schizophrenia	Schizophrenia	HPOID:0100753	DOID:5419	NA	intron
junweng	12	chr12	13641706	22889924	Gilles de la Tourette syndrome|obsessive-compulsive disorder|attention deficit hyperactivity disorder	rs1457614	0.000765	Psychosis	Tourette syndrome	C	A	Psychosis	NA	NA	EFOID:0004895	tourette syndrome	Obsessive-compulsive disorder|Attention deficit hyperactivity disorder|Gilles de la Tourette syndrome	HPOID:0000709	DOID:11119|DOID:10933|DOID:1094	NA	NA
junweng	12	chr12	13989019	22440650	schizophrenia	rs2284425	8.21e-05	Schizophrenia	fMRI brain tests in schizophrenia	G	T	Schizophrenia	NA	NA	NA	NA	Schizophrenia	HPOID:0100753	DOID:5419	NA	intron
junweng	12	chr12	15168791	22440650	schizophrenia	rs1558789	0.000106	Schizophrenia	Schizophrenia	C	A	Schizophrenia	D012559	Schizophrenia	EFOID:0000692	schizophrenia	Schizophrenia	HPOID:0100753	DOID:5419	NA	NA
junweng	12	chr12	16578597	21130132	attention deficit hyperactivity disorder|hypertension	rs34725238	8.77e-05	Attention deficit hyperactivity disorder	Response to methylphenidate treatment	A	G	Attention deficit hyperactivity disorder|Orthostatic tachycardia|Sleep-wake cycle disturbance	NA	NA	NA	NA	Hypertension|Attention deficit hyperactivity disorder	HPOID:0007018|HPOID:0012173|HPOID:0006979	DOID:1094|DOID:10763	NA	NA
junweng	12	chr12	16650161	19197363	schizophrenia	rs992690	0.000505	Schizophrenia	Schizophrenia	G	T	Schizophrenia	D012559	Schizophrenia	EFOID:0000692	schizophrenia	Schizophrenia	HPOID:0100753	DOID:5419	NA	NA
junweng	12	chr12	17362816	23738518	speech disorder|language disorder|cognitive disorder|reading disorder	rs1513049	7e-06	Cognitive impairment	Word reading	G	C	Dyslexia|Cognitive impairment|Language impairment	NA	NA	NA	NA	Mental retardation	HPOID:0010522|HPOID:0100543|HPOID:0002463	DOID:92|DOID:93|DOID:1561|DOID:13365	NA	NA
junweng	12	chr12	17650712	22425255	bipolar disorder|brain disease	rs1553115	0.000342	Abnormality of the nervous system	White matter integrity	T	G	Abnormality of the cerebral white matter	D049292	Leukoaraiosis	NA	NA	Bipolar disorder|Brain disease	HPOID:0002500	DOID:3312|DOID:936	NA	NA
junweng	12	chr12	18325335	20889312	bipolar disorder|schizophrenia	rs11559740	7.93e-05	Schizophrenia	Bipolar disorder and schizophrenia	C	T	Bipolar affective disorder|Schizophrenia	D012559	Schizophrenia	EFOID:0000677	mental or behavioural disorder	Bipolar disorder|Schizophrenia	HPOID:0007302|HPOID:0100753	DOID:3312|DOID:5419	NA	NA
junweng	12	chr12	18473729	24086445	schizophrenia	rs11044026	5.45e-06	Schizophrenia	Gray matter volume (schizophrenia interaction)	T	C	Schizophrenia	NA	NA	NA	NA	Schizophrenia	HPOID:0100753	DOID:5419	NA	intron
junweng	12	chr12	18488064	24086445	schizophrenia	rs12580062	4.71e-06	Schizophrenia	Gray matter volume (schizophrenia interaction)	A	G	Schizophrenia	NA	NA	NA	NA	Schizophrenia	HPOID:0100753	DOID:5419	NA	intron
junweng	12	chr12	18508252	24086445	schizophrenia	rs11044045	3e-06	Schizophrenia	Gray matter volume (schizophrenia interaction)	C	T	Schizophrenia	NA	NA	NA	NA	Schizophrenia	HPOID:0100753	DOID:5419	NA	intron
junweng	12	chr12	18508252	24086445	schizophrenia	rs11044045	5.15e-06	Schizophrenia	Gray matter volume (schizophrenia interaction)	C	T	Schizophrenia	NA	NA	NA	NA	Schizophrenia	HPOID:0100753	DOID:5419	NA	intron
junweng	12	chr12	18572602	24086445	schizophrenia	rs10770359	6.5e-06	Schizophrenia	Gray matter volume (schizophrenia interaction)	A	G	Schizophrenia	NA	NA	NA	NA	Schizophrenia	HPOID:0100753	DOID:5419	NA	intron
junweng	12	chr12	18572602	24086445	schizophrenia	rs10770359	9.02e-06	Schizophrenia	Gray matter volume (schizophrenia interaction)	A	G	Schizophrenia	NA	NA	NA	NA	Schizophrenia	HPOID:0100753	DOID:5419	NA	intron
junweng	12	chr12	18575554	24086445	schizophrenia	rs12581163	2.7e-06	Schizophrenia	Gray matter volume (schizophrenia interaction)	T	C	Schizophrenia	NA	NA	NA	NA	Schizophrenia	HPOID:0100753	DOID:5419	NA	intron
junweng	12	chr12	18575554	24086445	schizophrenia	rs12581163	5.56e-06	Schizophrenia	Gray matter volume (schizophrenia interaction)	T	C	Schizophrenia	NA	NA	NA	NA	Schizophrenia	HPOID:0100753	DOID:5419	NA	intron
junweng	12	chr12	18584676	24086445	schizophrenia	rs11044106	4.36e-06	Schizophrenia	Gray matter volume (schizophrenia interaction)	T	G	Schizophrenia	NA	NA	NA	NA	Schizophrenia	HPOID:0100753	DOID:5419	NA	intron
junweng	12	chr12	18584676	24086445	schizophrenia	rs11044106	9.39e-06	Schizophrenia	Gray matter volume (schizophrenia interaction)	T	G	Schizophrenia	NA	NA	NA	NA	Schizophrenia	HPOID:0100753	DOID:5419	NA	intron
junweng	12	chr12	18685521	22425255	bipolar disorder|brain disease	rs11044165	0.000332	Abnormality of the nervous system	White matter integrity	T	C	Abnormality of the cerebral white matter	D049292	Leukoaraiosis	NA	NA	Bipolar disorder|Brain disease	HPOID:0002500	DOID:3312|DOID:936	NA	intron
junweng	12	chr12	19738434	22648509	schizophrenia	rs11044702	4.89e-05	Schizophrenia	Formal thought disorder in schizophrenia	T	G	Schizophrenia	D019967	Schizophrenia and Disorders with Psychotic Features	NA	NA	Schizophrenia	HPOID:0100753	DOID:5419	NA	NA
junweng	12	chr12	19785990	22425255	bipolar disorder|brain disease	rs10770509	0.000601	Abnormality of the nervous system	White matter integrity	G	A	Abnormality of the cerebral white matter	D049292	Leukoaraiosis	NA	NA	Bipolar disorder|Brain disease	HPOID:0002500	DOID:3312|DOID:936	NA	NA
junweng	12	chr12	19787481	22425255	bipolar disorder|brain disease	rs6416209	0.000218	Abnormality of the nervous system	White matter integrity	T	C	Abnormality of the cerebral white matter	D049292	Leukoaraiosis	NA	NA	Bipolar disorder|Brain disease	HPOID:0002500	DOID:3312|DOID:936	NA	NA
junweng	12	chr12	19872765	20889312	bipolar disorder|schizophrenia	rs7139246	8.12e-05	Schizophrenia	Bipolar disorder and schizophrenia	A	C,T	Bipolar affective disorder|Schizophrenia	D012559	Schizophrenia	EFOID:0000677	mental or behavioural disorder	Bipolar disorder|Schizophrenia	HPOID:0007302|HPOID:0100753	DOID:3312|DOID:5419	NA	NA
junweng	12	chr12	20036289	20889312	bipolar disorder|schizophrenia	rs16915343	3.79e-05	Schizophrenia	Bipolar disorder and schizophrenia	C	A	Bipolar affective disorder|Schizophrenia	D012559	Schizophrenia	EFOID:0000677	mental or behavioural disorder	Bipolar disorder|Schizophrenia	HPOID:0007302|HPOID:0100753	DOID:3312|DOID:5419	NA	NA
junweng	12	chr12	20290761	19197363	schizophrenia	rs16922688	0.000344	Schizophrenia	Schizophrenia	T	G	Schizophrenia	D012559	Schizophrenia	EFOID:0000692	schizophrenia	Schizophrenia	HPOID:0100753	DOID:5419	NA	NA
junweng	12	chr12	20588575	21130836	cognitive disorder	rs10841523	4.7e-05	Schizophrenia	Information processing speed	G	A	Schizophrenia|Depression	D003072	Cognition Disorders	NA	NA	Mental retardation	HPOID:0100753|HPOID:0000716	DOID:1561	NA	intron
junweng	12	chr12	21329813	23241943	schizophrenia	rs11045819	1.21e-09	Psychosis	Response to antipsychotic treatment	C	A	Psychosis	D000341	Affective Disorders, Psychotic		response to risperidone	Schizophrenia	HPOID:0000709	DOID:5419	NA	missense
junweng	12	chr12	21331549	23241943	schizophrenia	rs4149056	4.9e-10	Psychosis	Response to antipsychotic treatment	T	C	Psychosis	D000341	Affective Disorders, Psychotic		response to risperidone	Schizophrenia	HPOID:0000709	DOID:5419	NA	missense
junweng	12	chr12	21999863	22889924	Gilles de la Tourette syndrome|obsessive-compulsive disorder|attention deficit hyperactivity disorder	rs829080	0.000613	Psychosis	Tourette syndrome	C	T	Psychosis	NA	NA	EFOID:0004895	tourette syndrome	Obsessive-compulsive disorder|Attention deficit hyperactivity disorder|Gilles de la Tourette syndrome	HPOID:0000709	DOID:11119|DOID:10933|DOID:1094	NA	intron
junweng	12	chr12	22151573	21116278	bipolar disorder|schizophrenia|Alzheimer's disease	rs10743430	6e-07	Abnormality of the nervous system	Entorhinal cortical thickness	C	T	Morphological abnormality of the central nervous system	D018728	Entorhinal Cortex	NA	NA	Alzheimer's disease|Bipolar disorder|Schizophrenia	HPOID:0007319	DOID:3312|DOID:5419|DOID:10652	NA	NA
junweng	12	chr12	22474960	22420046	attention deficit hyperactivity disorder	rs2541300	0.000169	Attention deficit hyperactivity disorder	Attention deficit hyperactivity disorder	G	T	Attention deficit hyperactivity disorder	D001289	Attention Deficit Disorder with Hyperactivity	EFOID:0003888	attention deficit hyperactivity disorder	Attention deficit hyperactivity disorder	HPOID:0007018	DOID:1094	NA	intron
junweng	12	chr12	23328320	21130836	cognitive disorder	rs11046841	0.0002	Schizophrenia	Information processing speed	G	A	Schizophrenia|Depression	D003072	Cognition Disorders	NA	NA	Mental retardation	HPOID:0100753|HPOID:0000716	DOID:1561	NA	NA
junweng	12	chr12	24273423	22425255	bipolar disorder|brain disease	rs10505936	0.000493	Abnormality of the nervous system	White matter integrity	G	A	Abnormality of the cerebral white matter	D049292	Leukoaraiosis	NA	NA	Bipolar disorder|Brain disease	HPOID:0002500	DOID:3312|DOID:936	NA	intron
junweng	12	chr12	24389660	20195266	schizophrenia	rs1464500	1e-07	Psychosis	Response to antipsychotic treatment	G	T	Psychosis	D000341	Affective Disorders, Psychotic		response to risperidone	Schizophrenia	HPOID:0000709	DOID:5419	NA	intron
junweng	12	chr12	26422648	19567891	bipolar disorder|schizoaffective disorder	rs1480039	0.000135	Schizophrenia	Bipolar disorder, schizoaffective	G	T	Bipolar affective disorder|Schizophrenia	NA	NA	NA	NA	Psychotic disorder|Bipolar disorder	HPOID:0007302|HPOID:0100753	DOID:3312|DOID:5418	NA	NA
junweng	12	chr12	26636386	21130836	cognitive disorder	rs2306677	2.16e-05	Schizophrenia	Information processing speed	A	G	Schizophrenia|Depression	D003072	Cognition Disorders	NA	NA	Mental retardation	HPOID:0100753|HPOID:0000716	DOID:1561	NA	intron
junweng	12	chr12	26641933	21130836	cognitive disorder	rs905298	3.09e-05	Schizophrenia	Information processing speed	G	T	Schizophrenia|Depression	D003072	Cognition Disorders	NA	NA	Mental retardation	HPOID:0100753|HPOID:0000716	DOID:1561	NA	intron
junweng	12	chr12	26642577	21130836	cognitive disorder	rs10743586	0.0001	Schizophrenia	Information processing speed	C	T	Schizophrenia|Depression	D003072	Cognition Disorders	NA	NA	Mental retardation	HPOID:0100753|HPOID:0000716	DOID:1561	NA	intron
junweng	12	chr12	26664625	21130836	cognitive disorder	rs10842744	0.0001	Schizophrenia	Information processing speed	C	T	Schizophrenia|Depression	D003072	Cognition Disorders	NA	NA	Mental retardation	HPOID:0100753|HPOID:0000716	DOID:1561	NA	intron
junweng	12	chr12	26681313	21130836	cognitive disorder	rs1843224	9.11e-05	Schizophrenia	Information processing speed	T	C	Schizophrenia|Depression	D003072	Cognition Disorders	NA	NA	Mental retardation	HPOID:0100753|HPOID:0000716	DOID:1561	NA	intron
junweng	12	chr12	26859396	18980221	attention deficit hyperactivity disorder	rs3782309	5.53e-05	Attention deficit hyperactivity disorder	Attention deficit hyperactivity disorder	G	T	Attention deficit hyperactivity disorder	D001289	Attention Deficit Disorder with Hyperactivity	EFOID:0003888	attention deficit hyperactivity disorder	Attention deficit hyperactivity disorder	HPOID:0007018	DOID:1094	NA	intron
junweng	12	chr12	26859396	pha002875	attention deficit hyperactivity disorder	rs3782309	1.01e-05	Attention deficit hyperactivity disorder	Attention deficit hyperactivity disorder	G	T	Attention deficit hyperactivity disorder	D001289	Attention Deficit Disorder with Hyperactivity	EFOID:0003888	attention deficit hyperactivity disorder	Attention deficit hyperactivity disorder	HPOID:0007018	DOID:1094	NA	intron
junweng	12	chr12	27693851	19850283	schizophrenia	rs306657	0.000309	Schizophrenia	Schizophrenia(treatment response to risperidone)	A	T	Schizophrenia	NA	NA	NA	NA	Schizophrenia	HPOID:0100753	DOID:5419	NA	intron
junweng	12	chr12	27797905	20889312	bipolar disorder|schizophrenia	rs7295096	5.74e-05	Schizophrenia	Bipolar disorder and schizophrenia	A	G	Bipolar affective disorder|Schizophrenia	D012559	Schizophrenia	EFOID:0000677	mental or behavioural disorder	Bipolar disorder|Schizophrenia	HPOID:0007302|HPOID:0100753	DOID:3312|DOID:5419	NA	intron
junweng	12	chr12	28090871	21826061	attention deficit hyperactivity disorder|cognitive disorder	rs12300399	2.22e-05	Cognitive impairment	Intelligence	C	A	Phenotypic abnormality	D007360	Intelligence	EFOID:0004337	intelligence	Mental retardation|Attention deficit hyperactivity disorder	HPOID:0000118	DOID:1094|DOID:1561	NA	NA
junweng	12	chr12	28093217	21826061	attention deficit hyperactivity disorder|cognitive disorder	rs2347590	2.13e-05	Cognitive impairment	Intelligence	T	C	Phenotypic abnormality	D007360	Intelligence	EFOID:0004337	intelligence	Mental retardation|Attention deficit hyperactivity disorder	HPOID:0000118	DOID:1094|DOID:1561	NA	NA
junweng	12	chr12	28095425	21826061	attention deficit hyperactivity disorder|cognitive disorder	rs11609312	1.89e-05	Cognitive impairment	Intelligence	G	A	Phenotypic abnormality	D007360	Intelligence	EFOID:0004337	intelligence	Mental retardation|Attention deficit hyperactivity disorder	HPOID:0000118	DOID:1094|DOID:1561	NA	NA
junweng	12	chr12	28099396	21826061	attention deficit hyperactivity disorder|cognitive disorder	rs1861911	7.67e-05	Cognitive impairment	Intelligence	G	T	Phenotypic abnormality	D007360	Intelligence	EFOID:0004337	intelligence	Mental retardation|Attention deficit hyperactivity disorder	HPOID:0000118	DOID:1094|DOID:1561	NA	NA
junweng	12	chr12	28228567	18821565	attention deficit hyperactivity disorder	rs522958	1e-06	Attention deficit hyperactivity disorder	Attention deficit hyperactivity disorder	G	A	Attention deficit hyperactivity disorder	D001289	Attention Deficit Disorder with Hyperactivity	EFOID:0003888	attention deficit hyperactivity disorder	Attention deficit hyperactivity disorder	HPOID:0007018	DOID:1094	NA	NA
junweng	12	chr12	28228567	18821565	attention deficit hyperactivity disorder	rs522958	8e-07	Abnormal emotion/affect behavior	Hyperactive-impulsive symptoms	G	A	Abnormal aggressive, impulsive or violent behavior	D007175	Impulsive Behavior	NA	NA	Attention deficit hyperactivity disorder	HPOID:0006919	DOID:1094	NA	NA
junweng	12	chr12	28744641	pha002875	attention deficit hyperactivity disorder	rs10843215	0.000152	Attention deficit hyperactivity disorder	Attention deficit hyperactivity disorder	C	T	Attention deficit hyperactivity disorder	D001289	Attention Deficit Disorder with Hyperactivity	EFOID:0003888	attention deficit hyperactivity disorder	Attention deficit hyperactivity disorder	HPOID:0007018	DOID:1094	NA	NA
junweng	12	chr12	29081823	20889312	bipolar disorder|schizophrenia	rs16933618	1.41e-05	Schizophrenia	Bipolar disorder and schizophrenia	T	A	Bipolar affective disorder|Schizophrenia	D012559	Schizophrenia	EFOID:0000677	mental or behavioural disorder	Bipolar disorder|Schizophrenia	HPOID:0007302|HPOID:0100753	DOID:3312|DOID:5419	NA	NA
junweng	12	chr12	29081823	pha002857	schizophrenia	rs16933618	3.44e-05	Schizophrenia	Schizophrenia	T	A	Schizophrenia	D012559	Schizophrenia	EFOID:0000692	schizophrenia	Schizophrenia	HPOID:0100753	DOID:5419	NA	NA
junweng	12	chr12	29648191	20889312	bipolar disorder|schizophrenia	rs10492374	8.05e-05	Schizophrenia	Bipolar disorder and schizophrenia	T	G	Bipolar affective disorder|Schizophrenia	D012559	Schizophrenia	EFOID:0000677	mental or behavioural disorder	Bipolar disorder|Schizophrenia	HPOID:0007302|HPOID:0100753	DOID:3312|DOID:5419	NA	intron
junweng	12	chr12	29660777	22889924	Gilles de la Tourette syndrome|obsessive-compulsive disorder|attention deficit hyperactivity disorder	rs10492308	0.000825	Psychosis	Tourette syndrome	T	C	Psychosis	NA	NA	EFOID:0004895	tourette syndrome	Obsessive-compulsive disorder|Attention deficit hyperactivity disorder|Gilles de la Tourette syndrome	HPOID:0000709	DOID:11119|DOID:10933|DOID:1094	NA	intron
junweng	12	chr12	29872318	22885689	schizophrenia	rs16934812	7e-06	Schizophrenia	Schizophrenia	T	G	Schizophrenia	D012559	Schizophrenia	EFOID:0000692	schizophrenia	Schizophrenia	HPOID:0100753	DOID:5419	NA	intron
junweng	12	chr12	30113768	17684495	reading disorder|cognitive disorder|language disorder|speech disorder	rs1463604	0.000698	Cognitive impairment	Cognition, early reading ability	A	G	Language impairment|Cognitive impairment|Dyslexia	NA	NA	NA	NA	Mental retardation	HPOID:0002463|HPOID:0100543|HPOID:0010522	DOID:13365|DOID:1561|DOID:93|DOID:92	NA	NA
junweng	12	chr12	30422705	22425255	bipolar disorder|brain disease	rs4930919	0.000326	Abnormality of the nervous system	White matter integrity	C	T	Abnormality of the cerebral white matter	D049292	Leukoaraiosis	NA	NA	Bipolar disorder|Brain disease	HPOID:0002500	DOID:3312|DOID:936	NA	NA
junweng	12	chr12	30436187	22425255	bipolar disorder|brain disease	rs1965728	7.79e-05	Abnormality of the nervous system	White matter integrity	A	G	Abnormality of the cerebral white matter	D049292	Leukoaraiosis	NA	NA	Bipolar disorder|Brain disease	HPOID:0002500	DOID:3312|DOID:936	NA	NA
junweng	12	chr12	30441330	22425255	bipolar disorder|brain disease	rs10843708	0.000113	Abnormality of the nervous system	White matter integrity	C	T	Abnormality of the cerebral white matter	D049292	Leukoaraiosis	NA	NA	Bipolar disorder|Brain disease	HPOID:0002500	DOID:3312|DOID:936	NA	NA
junweng	12	chr12	30448261	22425255	bipolar disorder|brain disease	rs10843712	0.000113	Abnormality of the nervous system	White matter integrity	C	T	Abnormality of the cerebral white matter	D049292	Leukoaraiosis	NA	NA	Bipolar disorder|Brain disease	HPOID:0002500	DOID:3312|DOID:936	NA	NA
junweng	12	chr12	31039752	21826061	attention deficit hyperactivity disorder|cognitive disorder	rs1485348	1.57e-05	Cognitive impairment	Intelligence	G	A	Phenotypic abnormality	D007360	Intelligence	EFOID:0004337	intelligence	Mental retardation|Attention deficit hyperactivity disorder	HPOID:0000118	DOID:1094|DOID:1561	NA	NA
junweng	12	chr12	31040987	21826061	attention deficit hyperactivity disorder|cognitive disorder	rs39638	8.62e-06	Cognitive impairment	Intelligence	C	T	Phenotypic abnormality	D007360	Intelligence	EFOID:0004337	intelligence	Mental retardation|Attention deficit hyperactivity disorder	HPOID:0000118	DOID:1094|DOID:1561	NA	NA
junweng	12	chr12	31044197	21826061	attention deficit hyperactivity disorder|cognitive disorder	rs33249	5.93e-06	Cognitive impairment	Intelligence	T	C	Phenotypic abnormality	D007360	Intelligence	EFOID:0004337	intelligence	Mental retardation|Attention deficit hyperactivity disorder	HPOID:0000118	DOID:1094|DOID:1561	NA	NA
junweng	12	chr12	31058824	22420046	attention deficit hyperactivity disorder	rs7307884	6.83e-05	Attention deficit hyperactivity disorder	Attention deficit hyperactivity disorder	T	C	Attention deficit hyperactivity disorder	D001289	Attention Deficit Disorder with Hyperactivity	EFOID:0003888	attention deficit hyperactivity disorder	Attention deficit hyperactivity disorder	HPOID:0007018	DOID:1094	NA	NA
junweng	12	chr12	31587970	21130836	cognitive disorder	rs793148	0.0001	Schizophrenia	Information processing speed	C	T	Schizophrenia|Depression	D003072	Cognition Disorders	NA	NA	Mental retardation	HPOID:0100753|HPOID:0000716	DOID:1561	NA	intron
junweng	12	chr12	31606463	21130836	cognitive disorder	rs793186	0.0001	Schizophrenia	Information processing speed	T	C	Schizophrenia|Depression	D003072	Cognition Disorders	NA	NA	Mental retardation	HPOID:0100753|HPOID:0000716	DOID:1561	NA	intron
junweng	12	chr12	32178900	21182207	Asperger syndrome	rs7316376	5e-05	Autistic behavior	Asperger disorder	G	A	Autism	D020817	Asperger Syndrome	NA	NA	Autistic disorder	HPOID:0000717	DOID:0050432	NA	NA
junweng	12	chr12	32197877	21182207	Asperger syndrome	rs7136780	4e-05	Autistic behavior	Asperger disorder	G	T	Autism	D020817	Asperger Syndrome	NA	NA	Autistic disorder	HPOID:0000717	DOID:0050432	NA	NA
junweng	12	chr12	32244773	22037552	schizophrenia	rs2652007	0.0005	Schizophrenia	Schizophrenia	G	A	Schizophrenia	D012559	Schizophrenia	EFOID:0000692	schizophrenia	Schizophrenia	HPOID:0100753	DOID:5419	NA	NA
junweng	12	chr12	32463015	20421487	alcohol-induced mental disorder|schizophrenia|anxiety disorder	rs261900	9.76e-09	EEG abnormality	Electroencephalogram traits, in brain	T	G	EEG abnormality	NA	NA	NA	NA	Generalized anxiety disorder|Schizophrenia|Drug abuse|Psychotic disorder|Behavior disease	HPOID:0002353	DOID:251|DOID:5419|DOID:2030	NA	intron
junweng	12	chr12	32648257	20889312	bipolar disorder|schizophrenia	rs2088809	1.9e-05	Schizophrenia	Bipolar disorder and schizophrenia	C	T	Bipolar affective disorder|Schizophrenia	D012559	Schizophrenia	EFOID:0000677	mental or behavioural disorder	Bipolar disorder|Schizophrenia	HPOID:0007302|HPOID:0100753	DOID:3312|DOID:5419	NA	NA
junweng	12	chr12	32651232	22425255	bipolar disorder|brain disease	rs10844222	0.000606	Abnormality of the nervous system	White matter integrity	C	T	Abnormality of the cerebral white matter	D049292	Leukoaraiosis	NA	NA	Bipolar disorder|Brain disease	HPOID:0002500	DOID:3312|DOID:936	NA	NA
junweng	12	chr12	32654210	22425255	bipolar disorder|brain disease	rs2133943	0.000404	Abnormality of the nervous system	White matter integrity	A	G	Abnormality of the cerebral white matter	D049292	Leukoaraiosis	NA	NA	Bipolar disorder|Brain disease	HPOID:0002500	DOID:3312|DOID:936	NA	nearGene-5
junweng	12	chr12	32657276	22425255	bipolar disorder|brain disease	rs10844223	0.000488	Abnormality of the nervous system	White matter integrity	G	A	Abnormality of the cerebral white matter	D049292	Leukoaraiosis	NA	NA	Bipolar disorder|Brain disease	HPOID:0002500	DOID:3312|DOID:936	NA	intron
junweng	12	chr12	32658637	22425255	bipolar disorder|brain disease	rs7963397	0.000295	Abnormality of the nervous system	White matter integrity	C	T	Abnormality of the cerebral white matter	D049292	Leukoaraiosis	NA	NA	Bipolar disorder|Brain disease	HPOID:0002500	DOID:3312|DOID:936	NA	intron
junweng	12	chr12	32896944	20889312	bipolar disorder|schizophrenia	rs3600	3.87e-05	Schizophrenia	Bipolar disorder and schizophrenia	C	T	Bipolar affective disorder|Schizophrenia	D012559	Schizophrenia	EFOID:0000677	mental or behavioural disorder	Bipolar disorder|Schizophrenia	HPOID:0007302|HPOID:0100753	DOID:3312|DOID:5419	NA	UTR-3
junweng	12	chr12	33102575	22425255	bipolar disorder|brain disease	rs4128506	0.000583	Abnormality of the nervous system	White matter integrity	A	C	Abnormality of the cerebral white matter	D049292	Leukoaraiosis	NA	NA	Bipolar disorder|Brain disease	HPOID:0002500	DOID:3312|DOID:936	NA	NA
junweng	12	chr12	33103270	22425255	bipolar disorder|brain disease	rs11052333	0.000583	Abnormality of the nervous system	White matter integrity	C	T	Abnormality of the cerebral white matter	D049292	Leukoaraiosis	NA	NA	Bipolar disorder|Brain disease	HPOID:0002500	DOID:3312|DOID:936	NA	NA
junweng	12	chr12	33117235	22425255	bipolar disorder|brain disease	rs11052348	0.000583	Abnormality of the nervous system	White matter integrity	C	T	Abnormality of the cerebral white matter	D049292	Leukoaraiosis	NA	NA	Bipolar disorder|Brain disease	HPOID:0002500	DOID:3312|DOID:936	NA	NA
junweng	12	chr12	33126965	22425255	bipolar disorder|brain disease	rs10506099	0.000544	Abnormality of the nervous system	White matter integrity	A	C	Abnormality of the cerebral white matter	D049292	Leukoaraiosis	NA	NA	Bipolar disorder|Brain disease	HPOID:0002500	DOID:3312|DOID:936	NA	NA
junweng	12	chr12	33249832	22425255	bipolar disorder|brain disease	rs1392331	9.29e-05	Abnormality of the nervous system	White matter integrity	A	G	Abnormality of the cerebral white matter	D049292	Leukoaraiosis	NA	NA	Bipolar disorder|Brain disease	HPOID:0002500	DOID:3312|DOID:936	NA	NA
junweng	12	chr12	33278996	22425255	bipolar disorder|brain disease	rs10506104	9.29e-05	Abnormality of the nervous system	White matter integrity	T	C	Abnormality of the cerebral white matter	D049292	Leukoaraiosis	NA	NA	Bipolar disorder|Brain disease	HPOID:0002500	DOID:3312|DOID:936	NA	NA
junweng	12	chr12	33308928	22425255	bipolar disorder|brain disease	rs11052483	9.29e-05	Abnormality of the nervous system	White matter integrity	T	C	Abnormality of the cerebral white matter	D049292	Leukoaraiosis	NA	NA	Bipolar disorder|Brain disease	HPOID:0002500	DOID:3312|DOID:936	NA	NA
junweng	12	chr12	33332749	22425255	bipolar disorder|brain disease	rs10047666	9.29e-05	Abnormality of the nervous system	White matter integrity	C	T	Abnormality of the cerebral white matter	D049292	Leukoaraiosis	NA	NA	Bipolar disorder|Brain disease	HPOID:0002500	DOID:3312|DOID:936	NA	NA
junweng	12	chr12	33368505	22425255	bipolar disorder|brain disease	rs7958802	9.29e-05	Abnormality of the nervous system	White matter integrity	T	C	Abnormality of the cerebral white matter	D049292	Leukoaraiosis	NA	NA	Bipolar disorder|Brain disease	HPOID:0002500	DOID:3312|DOID:936	NA	NA
junweng	12	chr12	33974535	23728934	attention deficit hyperactivity disorder	rs12582885	6.54e-05	Attention deficit hyperactivity disorder	Attention deficit hyperactivity disorder	G	A	Attention deficit hyperactivity disorder	D001289	Attention Deficit Disorder with Hyperactivity	EFOID:0003888	attention deficit hyperactivity disorder	Attention deficit hyperactivity disorder	HPOID:0007018	DOID:1094	NA	NA
junweng	12	chr12	34078575	23241943	schizophrenia	rs694088	0.000172	Psychosis	Response to antipsychotic treatment	C	A	Psychosis	D000341	Affective Disorders, Psychotic		response to risperidone	Schizophrenia	HPOID:0000709	DOID:5419	NA	NA
junweng	12	chr12	39565735	23728934	attention deficit hyperactivity disorder	rs7978480	4.39e-05	Attention deficit hyperactivity disorder	Attention deficit hyperactivity disorder	A	G	Attention deficit hyperactivity disorder	D001289	Attention Deficit Disorder with Hyperactivity	EFOID:0003888	attention deficit hyperactivity disorder	Attention deficit hyperactivity disorder	HPOID:0007018	DOID:1094	NA	NA
junweng	12	chr12	39565846	23728934	attention deficit hyperactivity disorder	rs4445677	7.17e-05	Attention deficit hyperactivity disorder	Attention deficit hyperactivity disorder	T	G	Attention deficit hyperactivity disorder	D001289	Attention Deficit Disorder with Hyperactivity	EFOID:0003888	attention deficit hyperactivity disorder	Attention deficit hyperactivity disorder	HPOID:0007018	DOID:1094	NA	NA
junweng	12	chr12	40633314	22889924	Gilles de la Tourette syndrome|obsessive-compulsive disorder|attention deficit hyperactivity disorder	rs10878249	0.00017	Psychosis	Tourette syndrome	T	C	Psychosis	NA	NA	EFOID:0004895	tourette syndrome	Obsessive-compulsive disorder|Attention deficit hyperactivity disorder|Gilles de la Tourette syndrome	HPOID:0000709	DOID:11119|DOID:10933|DOID:1094	NA	intron
junweng	12	chr12	40645630	22889924	Gilles de la Tourette syndrome|obsessive-compulsive disorder|attention deficit hyperactivity disorder	rs1491938	0.000648	Psychosis	Tourette syndrome	G	A	Psychosis	NA	NA	EFOID:0004895	tourette syndrome	Obsessive-compulsive disorder|Attention deficit hyperactivity disorder|Gilles de la Tourette syndrome	HPOID:0000709	DOID:11119|DOID:10933|DOID:1094	NA	intron
junweng	12	chr12	40830583	19197363	schizophrenia	rs11564168	6.49e-05	Schizophrenia	Schizophrenia	T	C	Schizophrenia	D012559	Schizophrenia	EFOID:0000692	schizophrenia	Schizophrenia	HPOID:0100753	DOID:5419	NA	NA
junweng	12	chr12	41023399	21130836	cognitive disorder	rs4768301	3.5e-05	Schizophrenia	Information processing speed	T	C	Schizophrenia|Depression	D003072	Cognition Disorders	NA	NA	Mental retardation	HPOID:0100753|HPOID:0000716	DOID:1561	NA	NA
junweng	12	chr12	41023760	21130836	cognitive disorder	rs17128554	1.8e-05	Schizophrenia	Information processing speed	G	A,C,T	Schizophrenia|Depression	D003072	Cognition Disorders	NA	NA	Mental retardation	HPOID:0100753|HPOID:0000716	DOID:1561	NA	NA
junweng	12	chr12	41195135	22889924	Gilles de la Tourette syndrome|obsessive-compulsive disorder|attention deficit hyperactivity disorder	rs7300813	0.000302	Psychosis	Tourette syndrome	C	T	Psychosis	NA	NA	EFOID:0004895	tourette syndrome	Obsessive-compulsive disorder|Attention deficit hyperactivity disorder|Gilles de la Tourette syndrome	HPOID:0000709	DOID:11119|DOID:10933|DOID:1094	NA	intron
junweng	12	chr12	43303486	20889312	bipolar disorder|schizophrenia	rs7966133	8.66e-05	Schizophrenia	Bipolar disorder and schizophrenia	T	A	Bipolar affective disorder|Schizophrenia	D012559	Schizophrenia	EFOID:0000677	mental or behavioural disorder	Bipolar disorder|Schizophrenia	HPOID:0007302|HPOID:0100753	DOID:3312|DOID:5419	NA	NA
junweng	12	chr12	44034672	20185149	schizophrenia	rs277206	3.26e-05	Schizophrenia	Schizophrenia	G	A	Schizophrenia	D012559	Schizophrenia	EFOID:0000692	schizophrenia	Schizophrenia	HPOID:0100753	DOID:5419	NA	NA
junweng	12	chr12	46579641	23728934	attention deficit hyperactivity disorder	rs17096738	8.82e-05	Attention deficit hyperactivity disorder	Attention deficit hyperactivity disorder	C	T	Attention deficit hyperactivity disorder	D001289	Attention Deficit Disorder with Hyperactivity	EFOID:0003888	attention deficit hyperactivity disorder	Attention deficit hyperactivity disorder	HPOID:0007018	DOID:1094	NA	UTR-3
junweng	12	chr12	46614641	22889924	Gilles de la Tourette syndrome|obsessive-compulsive disorder|attention deficit hyperactivity disorder	rs10880939	0.000871	Psychosis	Tourette syndrome	C	G,T	Psychosis	NA	NA	EFOID:0004895	tourette syndrome	Obsessive-compulsive disorder|Attention deficit hyperactivity disorder|Gilles de la Tourette syndrome	HPOID:0000709	DOID:11119|DOID:10933|DOID:1094	NA	intron
junweng	12	chr12	47476227	21926974	schizophrenia	rs2898002	4.65e-07	Schizophrenia	Schizophrenia	C	G	Schizophrenia	D012559	Schizophrenia	EFOID:0000692	schizophrenia	Schizophrenia	HPOID:0100753	DOID:5419	NA	NA
junweng	12	chr12	47659666	22889924	Gilles de la Tourette syndrome|obsessive-compulsive disorder|attention deficit hyperactivity disorder	rs12315929	0.000413	Psychosis	Tourette syndrome	G	T	Psychosis	NA	NA	EFOID:0004895	tourette syndrome	Obsessive-compulsive disorder|Attention deficit hyperactivity disorder|Gilles de la Tourette syndrome	HPOID:0000709	DOID:11119|DOID:10933|DOID:1094	NA	NA
junweng	12	chr12	47814972	23319000	psychotic disorder|mental depression	rs1881744	2e-06	Abnormality of metabolism	Metabolite levels (HVA/5-HIAA ratio)	G	A	Abnormality of metabolism/homeostasis	D006719	Homovanillic Acid	NA	NA	Depression|Mental retardation	HPOID:0001939	DOID:2468|DOID:1596	rs1881744-A	NA
junweng	12	chr12	47880149	19571811	schizophrenia	rs7955374	8.26e-05	Schizophrenia	Schizophrenia	C	T	Schizophrenia	D012559	Schizophrenia	EFOID:0000692	schizophrenia	Schizophrenia	HPOID:0100753	DOID:5419	NA	NA
junweng	12	chr12	48360620	21130836	cognitive disorder	rs2286024	0.0001	Schizophrenia	Information processing speed	A	G	Schizophrenia|Depression	D003072	Cognition Disorders	NA	NA	Mental retardation	HPOID:0100753|HPOID:0000716	DOID:1561	NA	intron
junweng	12	chr12	48391055	20889312	bipolar disorder|schizophrenia	rs7971880	1.58e-05	Schizophrenia	Bipolar disorder and schizophrenia	G	A	Bipolar affective disorder|Schizophrenia	D012559	Schizophrenia	EFOID:0000677	mental or behavioural disorder	Bipolar disorder|Schizophrenia	HPOID:0007302|HPOID:0100753	DOID:3312|DOID:5419	NA	intron
junweng	12	chr12	48403765	20889312	bipolar disorder|schizophrenia	rs11168351	9e-06	Schizophrenia	Bipolar disorder and schizophrenia	G	A	Bipolar affective disorder|Schizophrenia	D012559	Schizophrenia	EFOID:0000677	mental or behavioural disorder	Bipolar disorder|Schizophrenia	HPOID:0007302|HPOID:0100753	DOID:3312|DOID:5419	NA	NA
junweng	12	chr12	48578325	23620144	mood disorder|sleep disorder	rs10783231	1.48e-05	Cognitive impairment	Job-related exhaustion	A	C	Cognitive impairment|Sleep disturbance|Abnormal emotion/affect behavior	NA	NA	NA	NA	Psychotic disorder|Mental retardation	HPOID:0100543|HPOID:0002360|HPOID:0100851	DOID:3324|DOID:535	rs10783231-A	missense
junweng	12	chr12	48600520	19571809	schizophrenia	rs10875770	8.69e-05	Schizophrenia	Schizophrenia	A	G	Schizophrenia	D012559	Schizophrenia	EFOID:0000692	schizophrenia	Schizophrenia	HPOID:0100753	DOID:5419	NA	NA
junweng	12	chr12	48676038	23620144	mood disorder|sleep disorder	rs901964	1.2e-05	Cognitive impairment	Job-related exhaustion	T	G	Cognitive impairment|Sleep disturbance|Abnormal emotion/affect behavior	NA	NA	NA	NA	Psychotic disorder|Mental retardation	HPOID:0100543|HPOID:0002360|HPOID:0100851	DOID:3324|DOID:535	rs901964-A	NA
junweng	12	chr12	48679615	23620144	mood disorder|sleep disorder	rs1489111	1.2e-05	Cognitive impairment	Job-related exhaustion	T	C	Cognitive impairment|Sleep disturbance|Abnormal emotion/affect behavior	NA	NA	NA	NA	Psychotic disorder|Mental retardation	HPOID:0100543|HPOID:0002360|HPOID:0100851	DOID:3324|DOID:535	rs1489111-A	NA
junweng	12	chr12	48768555	23620144	mood disorder|sleep disorder	rs2634685	1.21e-05	Cognitive impairment	Job-related exhaustion	G	A	Cognitive impairment|Sleep disturbance|Abnormal emotion/affect behavior	NA	NA	NA	NA	Psychotic disorder|Mental retardation	HPOID:0100543|HPOID:0002360|HPOID:0100851	DOID:3324|DOID:535	rs2634685-G	NA
junweng	12	chr12	48911217	20185149	schizophrenia	rs11615184	2.36e-05	Schizophrenia	Schizophrenia	A	G	Schizophrenia	D012559	Schizophrenia	EFOID:0000692	schizophrenia	Schizophrenia	HPOID:0100753	DOID:5419	NA	NA
junweng	12	chr12	49678212	22440650	schizophrenia	rs3847764	0.000809	Schizophrenia	fMRI brain tests in schizophrenia	A	G	Schizophrenia	NA	NA	NA	NA	Schizophrenia	HPOID:0100753	DOID:5419	NA	NA
junweng	12	chr12	50433234	19197363	schizophrenia	rs1105203	0.000453	Schizophrenia	Schizophrenia	C	T	Schizophrenia	D012559	Schizophrenia	EFOID:0000692	schizophrenia	Schizophrenia	HPOID:0100753	DOID:5419	NA	NA
junweng	12	chr12	52263956	21107309	schizophrenia	rs17126180	9e-07	Schizophrenia	Response to antipsychotic treatment in schizophrenia (reasoning)	C	G	Schizophrenia	NA	NA	NA	NA	Schizophrenia	HPOID:0100753	DOID:5419	NA	NA
junweng	12	chr12	52726792	19197363	schizophrenia	rs2226907	0.000821	Schizophrenia	Schizophrenia	C	T	Schizophrenia	D012559	Schizophrenia	EFOID:0000692	schizophrenia	Schizophrenia	HPOID:0100753	DOID:5419	NA	NA
junweng	12	chr12	52938320	22420046	attention deficit hyperactivity disorder	rs2292506	0.000103	Attention deficit hyperactivity disorder	Attention deficit hyperactivity disorder	C	T	Attention deficit hyperactivity disorder	D001289	Attention Deficit Disorder with Hyperactivity	EFOID:0003888	attention deficit hyperactivity disorder	Attention deficit hyperactivity disorder	HPOID:0007018	DOID:1094	NA	missense
junweng	12	chr12	52942362	19197363	schizophrenia	rs622446	0.000316	Schizophrenia	Schizophrenia	G	A	Schizophrenia	D012559	Schizophrenia	EFOID:0000692	schizophrenia	Schizophrenia	HPOID:0100753	DOID:5419	NA	intron
junweng	12	chr12	53206039	22889924	Gilles de la Tourette syndrome|obsessive-compulsive disorder|attention deficit hyperactivity disorder	rs3134665	0.000944	Psychosis	Tourette syndrome	G	A	Psychosis	NA	NA	EFOID:0004895	tourette syndrome	Obsessive-compulsive disorder|Attention deficit hyperactivity disorder|Gilles de la Tourette syndrome	HPOID:0000709	DOID:11119|DOID:10933|DOID:1094	NA	intron
junweng	12	chr12	53731891	19197363	schizophrenia	rs10876432	0.000542	Schizophrenia	Schizophrenia	G	A	Schizophrenia	D012559	Schizophrenia	EFOID:0000692	schizophrenia	Schizophrenia	HPOID:0100753	DOID:5419	NA	nearGene-5
junweng	12	chr12	53734506	19197363	schizophrenia	rs4759082	0.000727	Schizophrenia	Schizophrenia	C	T	Schizophrenia	D012559	Schizophrenia	EFOID:0000692	schizophrenia	Schizophrenia	HPOID:0100753	DOID:5419	NA	NA
junweng	12	chr12	53927554	19197363	schizophrenia	rs784568	0.000517	Schizophrenia	Schizophrenia	C	A	Schizophrenia	D012559	Schizophrenia	EFOID:0000692	schizophrenia	Schizophrenia	HPOID:0100753	DOID:5419	NA	intron
junweng	12	chr12	53964133	19197363	schizophrenia	rs1247955	0.000577	Schizophrenia	Schizophrenia	G	T	Schizophrenia	D012559	Schizophrenia	EFOID:0000692	schizophrenia	Schizophrenia	HPOID:0100753	DOID:5419	NA	intron
junweng	12	chr12	54001237	19197363	schizophrenia	rs7970141	7.02e-05	Schizophrenia	Schizophrenia	G	A	Schizophrenia	D012559	Schizophrenia	EFOID:0000692	schizophrenia	Schizophrenia	HPOID:0100753	DOID:5419	NA	intron
junweng	12	chr12	54073069	24253340	schizophrenia	rs7976793	8.4e-05	Schizophrenia	Schizophrenia	G	T	Schizophrenia	D012559	Schizophrenia	EFOID:0000692	schizophrenia	Schizophrenia	HPOID:0100753	DOID:5419	NA	NA
junweng	12	chr12	55014152	22889924	Gilles de la Tourette syndrome|obsessive-compulsive disorder|attention deficit hyperactivity disorder	rs2643615	0.000464	Psychosis	Tourette syndrome	A	G	Psychosis	NA	NA	EFOID:0004895	tourette syndrome	Obsessive-compulsive disorder|Attention deficit hyperactivity disorder|Gilles de la Tourette syndrome	HPOID:0000709	DOID:11119|DOID:10933|DOID:1094	NA	NA
junweng	12	chr12	55914635	24152035	autism spectrum disorder|schizophrenia	rs11171535	4.81e-06	Schizophrenia	Contrast sensitivity	C	A	Schizophrenia|Autistic behavior	NA	NA	NA	NA	Autistic disorder|Schizophrenia	HPOID:0100753|HPOID:0000729	DOID:0060041|DOID:5419	NA	NA
junweng	12	chr12	55916780	24152035	autism spectrum disorder|schizophrenia	rs12230513	5e-06	Schizophrenia	Contrast sensitivity	A	G	Schizophrenia|Autistic behavior	NA	NA	NA	NA	Autistic disorder|Schizophrenia	HPOID:0100753|HPOID:0000729	DOID:0060041|DOID:5419	NA	NA
junweng	12	chr12	55924293	24152035	autism spectrum disorder|schizophrenia	rs77755732	6.17e-06	Schizophrenia	Contrast sensitivity	C	T	Schizophrenia|Autistic behavior	NA	NA	NA	NA	Autistic disorder|Schizophrenia	HPOID:0100753|HPOID:0000729	DOID:0060041|DOID:5419	NA	NA
junweng	12	chr12	55935021	24152035	autism spectrum disorder|schizophrenia	rs183973202	7.75e-06	Schizophrenia	Contrast sensitivity	C	A	Schizophrenia|Autistic behavior	NA	NA	NA	NA	Autistic disorder|Schizophrenia	HPOID:0100753|HPOID:0000729	DOID:0060041|DOID:5419	NA	NA
junweng	12	chr12	55935029	24152035	autism spectrum disorder|schizophrenia	rs4324500	7.74e-06	Schizophrenia	Contrast sensitivity	G	A	Schizophrenia|Autistic behavior	NA	NA	NA	NA	Autistic disorder|Schizophrenia	HPOID:0100753|HPOID:0000729	DOID:0060041|DOID:5419	NA	NA
junweng	12	chr12	55936746	24152035	autism spectrum disorder|schizophrenia	rs76179834	5.06e-06	Schizophrenia	Contrast sensitivity	A	T	Schizophrenia|Autistic behavior	NA	NA	NA	NA	Autistic disorder|Schizophrenia	HPOID:0100753|HPOID:0000729	DOID:0060041|DOID:5419	NA	NA
junweng	12	chr12	55936752	24152035	autism spectrum disorder|schizophrenia	rs76783572	5.06e-06	Schizophrenia	Contrast sensitivity	G	A	Schizophrenia|Autistic behavior	NA	NA	NA	NA	Autistic disorder|Schizophrenia	HPOID:0100753|HPOID:0000729	DOID:0060041|DOID:5419	NA	NA
junweng	12	chr12	55942458	24152035	autism spectrum disorder|schizophrenia	rs76126658	6.18e-06	Schizophrenia	Contrast sensitivity	C	A	Schizophrenia|Autistic behavior	NA	NA	NA	NA	Autistic disorder|Schizophrenia	HPOID:0100753|HPOID:0000729	DOID:0060041|DOID:5419	NA	NA
junweng	12	chr12	55949852	24152035	autism spectrum disorder|schizophrenia	rs11171556	6.49e-06	Schizophrenia	Contrast sensitivity	G	A	Schizophrenia|Autistic behavior	NA	NA	NA	NA	Autistic disorder|Schizophrenia	HPOID:0100753|HPOID:0000729	DOID:0060041|DOID:5419	NA	NA
junweng	12	chr12	55957772	24152035	autism spectrum disorder|schizophrenia	rs78275675	8.04e-06	Schizophrenia	Contrast sensitivity	A	T	Schizophrenia|Autistic behavior	NA	NA	NA	NA	Autistic disorder|Schizophrenia	HPOID:0100753|HPOID:0000729	DOID:0060041|DOID:5419	NA	NA
junweng	12	chr12	55958414	24152035	autism spectrum disorder|schizophrenia	rs146073724	9.27e-06	Schizophrenia	Contrast sensitivity	T	A	Schizophrenia|Autistic behavior	NA	NA	NA	NA	Autistic disorder|Schizophrenia	HPOID:0100753|HPOID:0000729	DOID:0060041|DOID:5419	NA	NA
junweng	12	chr12	56257292	22425255	bipolar disorder|brain disease	rs1463592	0.000896	Abnormality of the nervous system	White matter integrity	C	A	Abnormality of the cerebral white matter	D049292	Leukoaraiosis	NA	NA	Bipolar disorder|Brain disease	HPOID:0002500	DOID:3312|DOID:936	NA	NA
junweng	12	chr12	56351346	22425255	bipolar disorder|brain disease	rs1052165	0.000103	Abnormality of the nervous system	White matter integrity	G	A	Abnormality of the cerebral white matter	D049292	Leukoaraiosis	NA	NA	Bipolar disorder|Brain disease	HPOID:0002500	DOID:3312|DOID:936	NA	cds-synon
junweng	12	chr12	56364321	22425255	bipolar disorder|brain disease	rs2069408	0.000492	Abnormality of the nervous system	White matter integrity	A	G	Abnormality of the cerebral white matter	D049292	Leukoaraiosis	NA	NA	Bipolar disorder|Brain disease	HPOID:0002500	DOID:3312|DOID:936	NA	intron
junweng	12	chr12	56369506	22425255	bipolar disorder|brain disease	rs773107	0.000845	Abnormality of the nervous system	White matter integrity	A	G	Abnormality of the cerebral white matter	D049292	Leukoaraiosis	NA	NA	Bipolar disorder|Brain disease	HPOID:0002500	DOID:3312|DOID:936	NA	intron
junweng	12	chr12	56401085	22425255	bipolar disorder|brain disease	rs10876864	2.19e-05	Abnormality of the nervous system	White matter integrity	G	A	Abnormality of the cerebral white matter	D049292	Leukoaraiosis	NA	NA	Bipolar disorder|Brain disease	HPOID:0002500	DOID:3312|DOID:936	NA	NA
junweng	12	chr12	56412487	22425255	bipolar disorder|brain disease	rs1701704	0.000463	Abnormality of the nervous system	White matter integrity	T	G	Abnormality of the cerebral white matter	D049292	Leukoaraiosis	NA	NA	Bipolar disorder|Brain disease	HPOID:0002500	DOID:3312|DOID:936	NA	NA
junweng	12	chr12	57978740	20889312	bipolar disorder|schizophrenia	rs775251	3.48e-05	Schizophrenia	Bipolar disorder and schizophrenia	C	T	Bipolar affective disorder|Schizophrenia	D012559	Schizophrenia	EFOID:0000677	mental or behavioural disorder	Bipolar disorder|Schizophrenia	HPOID:0007302|HPOID:0100753	DOID:3312|DOID:5419	NA	nearGene-3
junweng	12	chr12	58737269	20889312	bipolar disorder|schizophrenia	rs2698250	5.43e-05	Schizophrenia	Bipolar disorder and schizophrenia	T	C	Bipolar affective disorder|Schizophrenia	D012559	Schizophrenia	EFOID:0000677	mental or behavioural disorder	Bipolar disorder|Schizophrenia	HPOID:0007302|HPOID:0100753	DOID:3312|DOID:5419	NA	NA
junweng	12	chr12	58750741	20889312	bipolar disorder|schizophrenia	rs1729790	6.82e-05	Schizophrenia	Bipolar disorder and schizophrenia	C	G	Bipolar affective disorder|Schizophrenia	D012559	Schizophrenia	EFOID:0000677	mental or behavioural disorder	Bipolar disorder|Schizophrenia	HPOID:0007302|HPOID:0100753	DOID:3312|DOID:5419	NA	NA
junweng	12	chr12	58787122	20889312	bipolar disorder|schizophrenia	rs12424547	2.52e-05	Schizophrenia	Bipolar disorder and schizophrenia	G	T	Bipolar affective disorder|Schizophrenia	D012559	Schizophrenia	EFOID:0000677	mental or behavioural disorder	Bipolar disorder|Schizophrenia	HPOID:0007302|HPOID:0100753	DOID:3312|DOID:5419	NA	NA
junweng	12	chr12	58813930	20889312	bipolar disorder|schizophrenia	rs782099	9.62e-05	Schizophrenia	Bipolar disorder and schizophrenia	G	C	Bipolar affective disorder|Schizophrenia	D012559	Schizophrenia	EFOID:0000677	mental or behavioural disorder	Bipolar disorder|Schizophrenia	HPOID:0007302|HPOID:0100753	DOID:3312|DOID:5419	NA	NA
junweng	12	chr12	60797083	22425255	bipolar disorder|brain disease	rs2731468	0.000392	Abnormality of the nervous system	White matter integrity	T	C	Abnormality of the cerebral white matter	D049292	Leukoaraiosis	NA	NA	Bipolar disorder|Brain disease	HPOID:0002500	DOID:3312|DOID:936	NA	NA
junweng	12	chr12	60819044	22425255	bipolar disorder|brain disease	rs11173452	0.000715	Abnormality of the nervous system	White matter integrity	T	G	Abnormality of the cerebral white matter	D049292	Leukoaraiosis	NA	NA	Bipolar disorder|Brain disease	HPOID:0002500	DOID:3312|DOID:936	NA	NA
junweng	12	chr12	60829905	22425255	bipolar disorder|brain disease	rs4451769	8.84e-05	Abnormality of the nervous system	White matter integrity	G	A	Abnormality of the cerebral white matter	D049292	Leukoaraiosis	NA	NA	Bipolar disorder|Brain disease	HPOID:0002500	DOID:3312|DOID:936	NA	NA
junweng	12	chr12	60876219	19567891	bipolar disorder|schizoaffective disorder	rs7975412	0.000641	Schizophrenia	Bipolar disorder, schizoaffective	G	A	Bipolar affective disorder|Schizophrenia	NA	NA	NA	NA	Psychotic disorder|Bipolar disorder	HPOID:0007302|HPOID:0100753	DOID:3312|DOID:5418	NA	NA
junweng	12	chr12	62558314	22425255	bipolar disorder|brain disease	rs10784285	0.000441	Abnormality of the nervous system	White matter integrity	C	T	Abnormality of the cerebral white matter	D049292	Leukoaraiosis	NA	NA	Bipolar disorder|Brain disease	HPOID:0002500	DOID:3312|DOID:936	NA	intron
junweng	12	chr12	62568371	22425255	bipolar disorder|brain disease	rs1881959	0.000285	Abnormality of the nervous system	White matter integrity	A	G	Abnormality of the cerebral white matter	D049292	Leukoaraiosis	NA	NA	Bipolar disorder|Brain disease	HPOID:0002500	DOID:3312|DOID:936	NA	intron
junweng	12	chr12	63040610	20732627	attention deficit hyperactivity disorder	rs12317552	9.14e-06	Attention deficit hyperactivity disorder	Attention deficit hyperactivity disorder	C	T	Attention deficit hyperactivity disorder	D001289	Attention Deficit Disorder with Hyperactivity	EFOID:0003888	attention deficit hyperactivity disorder	Attention deficit hyperactivity disorder	HPOID:0007018	DOID:1094	NA	UTR-3
junweng	12	chr12	63045255	20732627	attention deficit hyperactivity disorder	rs10506445	1.44e-05	Attention deficit hyperactivity disorder	Attention deficit hyperactivity disorder	A	G	Attention deficit hyperactivity disorder	D001289	Attention Deficit Disorder with Hyperactivity	EFOID:0003888	attention deficit hyperactivity disorder	Attention deficit hyperactivity disorder	HPOID:0007018	DOID:1094	NA	intron
junweng	12	chr12	64362719	22420046	attention deficit hyperactivity disorder	rs11175219	1.06e-05	Attention deficit hyperactivity disorder	Attention deficit hyperactivity disorder	C	T	Attention deficit hyperactivity disorder	D001289	Attention Deficit Disorder with Hyperactivity	EFOID:0003888	attention deficit hyperactivity disorder	Attention deficit hyperactivity disorder	HPOID:0007018	DOID:1094	NA	intron
junweng	12	chr12	66816139	24964207	major depressive disorder|bipolar disorder	rs10748045	1e-06	Schizophrenia	Suicidal ideation in depression or bipolar disorder	A	G	Depression|Bipolar affective disorder	NA	NA	NA	NA	Bipolar disorder|Depression	HPOID:0000716|HPOID:0007302	DOID:1470|DOID:3312	rs10748045-G	intron
junweng	12	chr12	67207630	22889924	Gilles de la Tourette syndrome|obsessive-compulsive disorder|attention deficit hyperactivity disorder	rs7957244	0.000572	Psychosis	Tourette syndrome	G	A	Psychosis	NA	NA	EFOID:0004895	tourette syndrome	Obsessive-compulsive disorder|Attention deficit hyperactivity disorder|Gilles de la Tourette syndrome	HPOID:0000709	DOID:11119|DOID:10933|DOID:1094	NA	NA
junweng	12	chr12	67510419	24039173	major depressive disorder|bipolar disorder|schizophrenia|schizoaffective disorder	rs10878563	1.1e-05	Schizophrenia	Functional impairment in major depressive disorder, bipolar disorder and schizophrenia	G	A	Bipolar affective disorder|Schizophrenia	NA	NA	NA	NA	Psychotic disorder|Bipolar disorder|Depression|Schizophrenia	HPOID:0007302|HPOID:0100753	DOID:1470|DOID:3312|DOID:5419|DOID:5418	NA	NA
junweng	12	chr12	68328689	22889924	Gilles de la Tourette syndrome|obsessive-compulsive disorder|attention deficit hyperactivity disorder	rs10878698	0.000794	Psychosis	Tourette syndrome	G	A	Psychosis	NA	NA	EFOID:0004895	tourette syndrome	Obsessive-compulsive disorder|Attention deficit hyperactivity disorder|Gilles de la Tourette syndrome	HPOID:0000709	DOID:11119|DOID:10933|DOID:1094	NA	NA
junweng	12	chr12	68532077	20889312	bipolar disorder|schizophrenia	rs12321565	5e-06	Schizophrenia	Bipolar disorder and schizophrenia	T	C	Bipolar affective disorder|Schizophrenia	D012559	Schizophrenia	EFOID:0000677	mental or behavioural disorder	Bipolar disorder|Schizophrenia	HPOID:0007302|HPOID:0100753	DOID:3312|DOID:5419	NA	NA
junweng	12	chr12	68569191	20889312	bipolar disorder|schizophrenia	rs12308338	5.17e-05	Schizophrenia	Bipolar disorder and schizophrenia	G	C	Bipolar affective disorder|Schizophrenia	D012559	Schizophrenia	EFOID:0000677	mental or behavioural disorder	Bipolar disorder|Schizophrenia	HPOID:0007302|HPOID:0100753	DOID:3312|DOID:5419	NA	NA
junweng	12	chr12	68582271	20889312	bipolar disorder|schizophrenia	rs12309496	6.16e-05	Schizophrenia	Bipolar disorder and schizophrenia	A	T	Bipolar affective disorder|Schizophrenia	D012559	Schizophrenia	EFOID:0000677	mental or behavioural disorder	Bipolar disorder|Schizophrenia	HPOID:0007302|HPOID:0100753	DOID:3312|DOID:5419	NA	NA
junweng	12	chr12	68591685	22889924	Gilles de la Tourette syndrome|obsessive-compulsive disorder|attention deficit hyperactivity disorder	rs971545	0.000625	Psychosis	Tourette syndrome	A	G	Psychosis	NA	NA	EFOID:0004895	tourette syndrome	Obsessive-compulsive disorder|Attention deficit hyperactivity disorder|Gilles de la Tourette syndrome	HPOID:0000709	DOID:11119|DOID:10933|DOID:1094	NA	NA
junweng	12	chr12	68767127	24253340	schizophrenia	rs5011574	9.65e-05	Schizophrenia	Schizophrenia	G	T	Schizophrenia	D012559	Schizophrenia	EFOID:0000692	schizophrenia	Schizophrenia	HPOID:0100753	DOID:5419	NA	intron
junweng	12	chr12	68841676	pha002875	attention deficit hyperactivity disorder	rs10492304	0.000168	Attention deficit hyperactivity disorder	Attention deficit hyperactivity disorder	C	G	Attention deficit hyperactivity disorder	D001289	Attention Deficit Disorder with Hyperactivity	EFOID:0003888	attention deficit hyperactivity disorder	Attention deficit hyperactivity disorder	HPOID:0007018	DOID:1094	NA	NA
junweng	12	chr12	68886533	22425255	bipolar disorder|brain disease	rs1861932	0.000309	Abnormality of the nervous system	White matter integrity	T	C	Abnormality of the cerebral white matter	D049292	Leukoaraiosis	NA	NA	Bipolar disorder|Brain disease	HPOID:0002500	DOID:3312|DOID:936	NA	NA
junweng	12	chr12	69040055	21130836	cognitive disorder	rs2920022	0.0001	Schizophrenia	Information processing speed	G	A	Schizophrenia|Depression	D003072	Cognition Disorders	NA	NA	Mental retardation	HPOID:0100753|HPOID:0000716	DOID:1561	NA	intron
junweng	12	chr12	69405820	24571439	language disorder	rs11177448	9.38e-05	Language impairment	Parent of origin effect on language impairment (paternal)	A	C	Language impairment	NA	NA	NA	NA	Mental retardation	HPOID:0002463	DOID:93	NA	NA
junweng	12	chr12	70331827	18951430	attention deficit hyperactivity disorder|conduct disorder	rs789560	7e-06	Attention deficit hyperactivity disorder	Attention deficit hyperactivity disorder and conduct disorder	G	T	Attention deficit hyperactivity disorder	D001289	Attention Deficit Disorder with Hyperactivity	NA	NA	Conduct disorder|Attention deficit hyperactivity disorder	HPOID:0007018	DOID:1094|DOID:12995	rs789560-G	intron
junweng	12	chr12	70934961	19197363	schizophrenia	rs2278345	0.000832	Schizophrenia	Schizophrenia	C	T	Schizophrenia	D012559	Schizophrenia	EFOID:0000692	schizophrenia	Schizophrenia	HPOID:0100753	DOID:5419	NA	intron
junweng	12	chr12	72233949	20889312	bipolar disorder|schizophrenia	rs328764	3.07e-05	Schizophrenia	Bipolar disorder and schizophrenia	G	A	Bipolar affective disorder|Schizophrenia	D012559	Schizophrenia	EFOID:0000677	mental or behavioural disorder	Bipolar disorder|Schizophrenia	HPOID:0007302|HPOID:0100753	DOID:3312|DOID:5419	NA	intron
junweng	12	chr12	74545304	22889924	Gilles de la Tourette syndrome|obsessive-compulsive disorder|attention deficit hyperactivity disorder	rs17768585	0.000152	Psychosis	Tourette syndrome	T	G	Psychosis	NA	NA	EFOID:0004895	tourette syndrome	Obsessive-compulsive disorder|Attention deficit hyperactivity disorder|Gilles de la Tourette syndrome	HPOID:0000709	DOID:11119|DOID:10933|DOID:1094	NA	intron
junweng	12	chr12	74817329	19571808	schizophrenia	rs10879771	8.8e-05	Schizophrenia	Schizophrenia	C	A	Schizophrenia	D012559	Schizophrenia	EFOID:0000692	schizophrenia	Schizophrenia	HPOID:0100753	DOID:5419	NA	NA
junweng	12	chr12	75707396	22889924	Gilles de la Tourette syndrome|obsessive-compulsive disorder|attention deficit hyperactivity disorder	rs11837697	0.000543	Psychosis	Tourette syndrome	A	G	Psychosis	NA	NA	EFOID:0004895	tourette syndrome	Obsessive-compulsive disorder|Attention deficit hyperactivity disorder|Gilles de la Tourette syndrome	HPOID:0000709	DOID:11119|DOID:10933|DOID:1094	NA	intron
junweng	12	chr12	75919693	19571808	schizophrenia	rs1275475	1.6e-05	Schizophrenia	Schizophrenia	T	C	Schizophrenia	D012559	Schizophrenia	EFOID:0000692	schizophrenia	Schizophrenia	HPOID:0100753	DOID:5419	NA	NA
junweng	12	chr12	75981887	21791550	schizophrenia	rs1383098	9.7e-05	Schizophrenia	Schizophrenia	C	T	Schizophrenia	D012559	Schizophrenia	EFOID:0000692	schizophrenia	Schizophrenia	HPOID:0100753	DOID:5419	NA	NA
junweng	12	chr12	75981887	23164818	psychotic disorder	rs1383098	9.7e-05	Psychosis	Psychosis	C	T	Psychosis	NA	NA	NA	NA	Mental retardation	HPOID:0000709	DOID:2468	NA	NA
junweng	12	chr12	76016961	19571808	schizophrenia	rs1383102	5.4e-05	Schizophrenia	Schizophrenia	T	C	Schizophrenia	D012559	Schizophrenia	EFOID:0000692	schizophrenia	Schizophrenia	HPOID:0100753	DOID:5419	NA	NA
junweng	12	chr12	76270756	22012869	attention deficit hyperactivity disorder	rs1623319	7.57e-05	Attention deficit hyperactivity disorder	Attention deficit hyperactivity disorder	G	A	Attention deficit hyperactivity disorder	D001289	Attention Deficit Disorder with Hyperactivity	EFOID:0003888	attention deficit hyperactivity disorder	Attention deficit hyperactivity disorder	HPOID:0007018	DOID:1094	NA	NA
junweng	12	chr12	77687546	22425255	bipolar disorder|brain disease	rs11104627	0.000558	Abnormality of the nervous system	White matter integrity	T	C	Abnormality of the cerebral white matter	D049292	Leukoaraiosis	NA	NA	Bipolar disorder|Brain disease	HPOID:0002500	DOID:3312|DOID:936	NA	NA
junweng	12	chr12	77749549	22843504	autism spectrum disorder	rs4761371	3.91e-07	Autistic behavior	Autism	C	T	Autism	D001321	Autistic Disorder	EFOID:0003758	autism	Autistic disorder	HPOID:0000717	DOID:0060041	NA	NA
junweng	12	chr12	78895436	21674006	schizophrenia	rs1922395	0.000205	Schizophrenia	Schizophrenia	A	G	Schizophrenia	D012559	Schizophrenia	EFOID:0000692	schizophrenia	Schizophrenia	HPOID:0100753	DOID:5419	NA	NA
junweng	12	chr12	79814063	20421487	alcohol-induced mental disorder|schizophrenia|anxiety disorder	rs1245665	3e-09	EEG abnormality	Electroencephalogram traits, in brain	T	C	EEG abnormality	NA	NA	NA	NA	Generalized anxiety disorder|Schizophrenia|Drug abuse|Psychotic disorder|Behavior disease	HPOID:0002353	DOID:251|DOID:5419|DOID:2030	NA	intron
junweng	12	chr12	80062230	18951430	attention deficit hyperactivity disorder|conduct disorder	rs7297018	4e-06	Attention deficit hyperactivity disorder	Attention deficit hyperactivity disorder and conduct disorder	A	G	Attention deficit hyperactivity disorder	D001289	Attention Deficit Disorder with Hyperactivity	NA	NA	Conduct disorder|Attention deficit hyperactivity disorder	HPOID:0007018	DOID:1094|DOID:12995	rs7297018-A	intron
junweng	12	chr12	80840771	23358160	schizophrenia	rs7311270	0.00025	Schizophrenia	Schizophrenia (cytomegalovirus infection interaction)	G	A	Schizophrenia	D012559	Schizophrenia	NA	NA	Schizophrenia	HPOID:0100753	DOID:5419	NA	NA
junweng	12	chr12	80853649	23358160	schizophrenia	rs11837911	0.000413	Schizophrenia	Schizophrenia (cytomegalovirus infection interaction)	G	A	Schizophrenia	D012559	Schizophrenia	NA	NA	Schizophrenia	HPOID:0100753	DOID:5419	NA	NA
junweng	12	chr12	81494252	21130836	cognitive disorder	rs12296937	0.0002	Schizophrenia	Information processing speed	T	G	Schizophrenia|Depression	D003072	Cognition Disorders	NA	NA	Mental retardation	HPOID:0100753|HPOID:0000716	DOID:1561	NA	intron
junweng	12	chr12	81516527	21130836	cognitive disorder	rs10778791	9.99e-05	Schizophrenia	Information processing speed	A	G	Schizophrenia|Depression	D003072	Cognition Disorders	NA	NA	Mental retardation	HPOID:0100753|HPOID:0000716	DOID:1561	NA	intron
junweng	12	chr12	81530779	21130836	cognitive disorder	rs2574730	9.99e-05	Schizophrenia	Information processing speed	A	C,G,T	Schizophrenia|Depression	D003072	Cognition Disorders	NA	NA	Mental retardation	HPOID:0100753|HPOID:0000716	DOID:1561	NA	intron
junweng	12	chr12	81537653	21130836	cognitive disorder	rs769056	8.91e-05	Schizophrenia	Information processing speed	C	T	Schizophrenia|Depression	D003072	Cognition Disorders	NA	NA	Mental retardation	HPOID:0100753|HPOID:0000716	DOID:1561	NA	intron
junweng	12	chr12	81843128	22885689	schizophrenia	rs12426725	4e-06	Schizophrenia	Schizophrenia	G	A	Schizophrenia	D012559	Schizophrenia	EFOID:0000692	schizophrenia	Schizophrenia	HPOID:0100753	DOID:5419	NA	intron
junweng	12	chr12	83043909	20889312	bipolar disorder|schizophrenia	rs17840860	8.82e-05	Schizophrenia	Bipolar disorder and schizophrenia	A	G	Bipolar affective disorder|Schizophrenia	D012559	Schizophrenia	EFOID:0000677	mental or behavioural disorder	Bipolar disorder|Schizophrenia	HPOID:0007302|HPOID:0100753	DOID:3312|DOID:5419	NA	NA
junweng	12	chr12	83059070	20889312	bipolar disorder|schizophrenia	rs17778686	9.2e-05	Schizophrenia	Bipolar disorder and schizophrenia	T	A	Bipolar affective disorder|Schizophrenia	D012559	Schizophrenia	EFOID:0000677	mental or behavioural disorder	Bipolar disorder|Schizophrenia	HPOID:0007302|HPOID:0100753	DOID:3312|DOID:5419	NA	NA
junweng	12	chr12	83160190	24571439	language disorder	rs11115386	9.07e-05	Language impairment	Parent of origin effect on language impairment (child trend)	G	T	Language impairment	NA	NA	NA	NA	Mental retardation	HPOID:0002463	DOID:93	NA	intron
junweng	12	chr12	84231625	22889924	Gilles de la Tourette syndrome|obsessive-compulsive disorder|attention deficit hyperactivity disorder	rs17011461	0.00085	Psychosis	Tourette syndrome	A	G	Psychosis	NA	NA	EFOID:0004895	tourette syndrome	Obsessive-compulsive disorder|Attention deficit hyperactivity disorder|Gilles de la Tourette syndrome	HPOID:0000709	DOID:11119|DOID:10933|DOID:1094	NA	NA
junweng	12	chr12	85178759	20889312	bipolar disorder|schizophrenia	rs12580834	1.27e-05	Schizophrenia	Bipolar disorder and schizophrenia	G	C	Bipolar affective disorder|Schizophrenia	D012559	Schizophrenia	EFOID:0000677	mental or behavioural disorder	Bipolar disorder|Schizophrenia	HPOID:0007302|HPOID:0100753	DOID:3312|DOID:5419	NA	NA
junweng	12	chr12	85449465	20889312	bipolar disorder|schizophrenia	rs7974418	6.22e-05	Schizophrenia	Bipolar disorder and schizophrenia	T	A	Bipolar affective disorder|Schizophrenia	D012559	Schizophrenia	EFOID:0000677	mental or behavioural disorder	Bipolar disorder|Schizophrenia	HPOID:0007302|HPOID:0100753	DOID:3312|DOID:5419	NA	cds-synon
junweng	12	chr12	85578064	20889312	bipolar disorder|schizophrenia	rs2660454	3.23e-05	Schizophrenia	Bipolar disorder and schizophrenia	G	A	Bipolar affective disorder|Schizophrenia	D012559	Schizophrenia	EFOID:0000677	mental or behavioural disorder	Bipolar disorder|Schizophrenia	HPOID:0007302|HPOID:0100753	DOID:3312|DOID:5419	NA	intron
junweng	12	chr12	86084899	22889924	Gilles de la Tourette syndrome|obsessive-compulsive disorder|attention deficit hyperactivity disorder	rs4897839	0.000498	Psychosis	Tourette syndrome	A	G	Psychosis	NA	NA	EFOID:0004895	tourette syndrome	Obsessive-compulsive disorder|Attention deficit hyperactivity disorder|Gilles de la Tourette syndrome	HPOID:0000709	DOID:11119|DOID:10933|DOID:1094	NA	NA
junweng	12	chr12	86120810	22889924	Gilles de la Tourette syndrome|obsessive-compulsive disorder|attention deficit hyperactivity disorder	rs10746352	0.00062	Psychosis	Tourette syndrome	G	A	Psychosis	NA	NA	EFOID:0004895	tourette syndrome	Obsessive-compulsive disorder|Attention deficit hyperactivity disorder|Gilles de la Tourette syndrome	HPOID:0000709	DOID:11119|DOID:10933|DOID:1094	NA	NA
junweng	12	chr12	86139905	24253340	schizophrenia	rs2126590	6.07e-05	Schizophrenia	Schizophrenia	A	G	Schizophrenia	D012559	Schizophrenia	EFOID:0000692	schizophrenia	Schizophrenia	HPOID:0100753	DOID:5419	NA	NA
junweng	12	chr12	89150244	20832056	schizophrenia	rs17016022	0.000382	Schizophrenia	Schizophrenia	G	A	Schizophrenia	D012559	Schizophrenia	EFOID:0000692	schizophrenia	Schizophrenia	HPOID:0100753	DOID:5419	NA	NA
junweng	12	chr12	89473626	24253340	schizophrenia	rs11105168	1.23e-06	Schizophrenia	Schizophrenia	A	C	Schizophrenia	D012559	Schizophrenia	EFOID:0000692	schizophrenia	Schizophrenia	HPOID:0100753	DOID:5419	NA	NA
junweng	12	chr12	90428447	21130836	cognitive disorder	rs4842708	3.5e-05	Schizophrenia	Information processing speed	C	T	Schizophrenia|Depression	D003072	Cognition Disorders	NA	NA	Mental retardation	HPOID:0100753|HPOID:0000716	DOID:1561	NA	NA
junweng	12	chr12	90977131	19197363	schizophrenia	rs2051713	0.00017	Schizophrenia	Schizophrenia	C	T	Schizophrenia	D012559	Schizophrenia	EFOID:0000692	schizophrenia	Schizophrenia	HPOID:0100753	DOID:5419	NA	NA
junweng	12	chr12	90977734	19197363	schizophrenia	rs2723902	0.00014	Schizophrenia	Schizophrenia	T	G	Schizophrenia	D012559	Schizophrenia	EFOID:0000692	schizophrenia	Schizophrenia	HPOID:0100753	DOID:5419	NA	NA
junweng	12	chr12	92419799	22889924	Gilles de la Tourette syndrome|obsessive-compulsive disorder|attention deficit hyperactivity disorder	rs7959206	0.00089	Psychosis	Tourette syndrome	C	T	Psychosis	NA	NA	EFOID:0004895	tourette syndrome	Obsessive-compulsive disorder|Attention deficit hyperactivity disorder|Gilles de la Tourette syndrome	HPOID:0000709	DOID:11119|DOID:10933|DOID:1094	NA	intron
junweng	12	chr12	93752086	23871474	psychotic disorder	rs4761708	0.00064	Psychosis	Psychosis	C	T	Psychosis	NA	NA	NA	NA	Mental retardation	HPOID:0000709	DOID:2468	rs4761708-C	intron
junweng	12	chr12	94870643	24253340	schizophrenia	rs10777592	3.33e-05	Schizophrenia	Schizophrenia	C	T	Schizophrenia	D012559	Schizophrenia	EFOID:0000692	schizophrenia	Schizophrenia	HPOID:0100753	DOID:5419	NA	NA
junweng	12	chr12	94901687	22425255	bipolar disorder|brain disease	rs17022501	0.000455	Abnormality of the nervous system	White matter integrity	A	G	Abnormality of the cerebral white matter	D049292	Leukoaraiosis	NA	NA	Bipolar disorder|Brain disease	HPOID:0002500	DOID:3312|DOID:936	NA	NA
junweng	12	chr12	95965690	20889312	bipolar disorder|schizophrenia	rs6538657	5.61e-05	Schizophrenia	Bipolar disorder and schizophrenia	T	C	Bipolar affective disorder|Schizophrenia	D012559	Schizophrenia	EFOID:0000677	mental or behavioural disorder	Bipolar disorder|Schizophrenia	HPOID:0007302|HPOID:0100753	DOID:3312|DOID:5419	NA	NA
junweng	12	chr12	95965797	20889312	bipolar disorder|schizophrenia	rs7968140	4.95e-05	Schizophrenia	Bipolar disorder and schizophrenia	T	A	Bipolar affective disorder|Schizophrenia	D012559	Schizophrenia	EFOID:0000677	mental or behavioural disorder	Bipolar disorder|Schizophrenia	HPOID:0007302|HPOID:0100753	DOID:3312|DOID:5419	NA	NA
junweng	12	chr12	96106943	21674006	schizophrenia	rs4129599	0.000471	Schizophrenia	Schizophrenia	T	A,C,G	Schizophrenia	D012559	Schizophrenia	EFOID:0000692	schizophrenia	Schizophrenia	HPOID:0100753	DOID:5419	NA	intron
junweng	12	chr12	96162288	23620144	mood disorder|sleep disorder	rs4237913	1.84e-05	Cognitive impairment	Job-related exhaustion	C	T	Cognitive impairment|Sleep disturbance|Abnormal emotion/affect behavior	NA	NA	NA	NA	Psychotic disorder|Mental retardation	HPOID:0100543|HPOID:0002360|HPOID:0100851	DOID:3324|DOID:535	rs4237913-G	intron
junweng	12	chr12	96215456	22889924	Gilles de la Tourette syndrome|obsessive-compulsive disorder|attention deficit hyperactivity disorder	rs2060546	0.000368	Psychosis	Tourette syndrome	G	A	Psychosis	NA	NA	EFOID:0004895	tourette syndrome	Obsessive-compulsive disorder|Attention deficit hyperactivity disorder|Gilles de la Tourette syndrome	HPOID:0000709	DOID:11119|DOID:10933|DOID:1094	NA	intron
junweng	12	chr12	97434220	24189344	autism spectrum disorder	rs6538761	2e-06	Autistic behavior	Autism	A	C	Autism	D001321	Autistic Disorder	EFOID:0003758	autism	Autistic disorder	HPOID:0000717	DOID:0060041	rs6538761-A	NA
junweng	12	chr12	97509968	19571811	schizophrenia	rs6538780	4.13e-06	Schizophrenia	Schizophrenia	T	A	Schizophrenia	D012559	Schizophrenia	EFOID:0000692	schizophrenia	Schizophrenia	HPOID:0100753	DOID:5419	NA	NA
junweng	12	chr12	98027691	24564958	autism spectrum disorder	rs11109142	4e-06	Autistic behavior	Social communication problems	C	G	Autism	NA	NA	NA	NA	Autistic disorder	HPOID:0000717	DOID:0060041	rs11109142-G	NA
junweng	12	chr12	98214576	22425255	bipolar disorder|brain disease	rs11109232	0.00022	Abnormality of the nervous system	White matter integrity	A	G	Abnormality of the cerebral white matter	D049292	Leukoaraiosis	NA	NA	Bipolar disorder|Brain disease	HPOID:0002500	DOID:3312|DOID:936	NA	NA
junweng	12	chr12	98782210	23620144	mood disorder|sleep disorder	rs6538867	2.09e-05	Cognitive impairment	Job-related exhaustion	A	G	Cognitive impairment|Sleep disturbance|Abnormal emotion/affect behavior	NA	NA	NA	NA	Psychotic disorder|Mental retardation	HPOID:0100543|HPOID:0002360|HPOID:0100851	DOID:3324|DOID:535	rs6538867-A	NA
junweng	12	chr12	99498187	23453885	autism spectrum disorder|attention deficit hyperactivity disorder|bipolar disorder|major depressive disorder|schizophrenia	rs10860392	2e-06	Autistic behavior	Autism spectrum disorder, attention deficit-hyperactivity disorder, bipolar disorder, major depressive disorder, and schizophrenia (combined)	C	T	Autistic behavior|Attention deficit hyperactivity disorder|Bipolar affective disorder|Schizophrenia	NA	NA	EFOID:0003888	autism spectrum disorder	Depression|Bipolar disorder|Autistic disorder|Attention deficit hyperactivity disorder|Schizophrenia	HPOID:0000729|HPOID:0007018|HPOID:0007302|HPOID:0100753	DOID:0060041|DOID:1094|DOID:3312|DOID:1470|DOID:5419	rs10860392-T	intron
junweng	12	chr12	99816842	19721433	schizophrenia	rs7968606	3e-07	Psychosis	Response to antipsychotic treatment	C	T	Psychosis	D000341	Affective Disorders, Psychotic		response to risperidone	Schizophrenia	HPOID:0000709	DOID:5419	NA	intron
junweng	12	chr12	99904540	23319000	psychotic disorder|mental depression	rs1961649	3e-06	Abnormality of metabolism	Metabolite levels (HVA/5-HIAA ratio)	A	T	Abnormality of metabolism/homeostasis	D006719	Homovanillic Acid	NA	NA	Depression|Mental retardation	HPOID:0001939	DOID:2468|DOID:1596	rs1961649-T	intron
junweng	12	chr12	100266113	21107309	schizophrenia	rs11110077	4e-07	Schizophrenia	Response to antipsychotic treatment in schizophrenia (working memory)	C	G	Schizophrenia	NA	NA	NA	NA	Schizophrenia	HPOID:0100753	DOID:5419	NA	intron
junweng	12	chr12	100575773	22440650	schizophrenia	rs7960152	0.000761	Schizophrenia	Schizophrenia	A	C	Schizophrenia	D012559	Schizophrenia	EFOID:0000692	schizophrenia	Schizophrenia	HPOID:0100753	DOID:5419	NA	NA
junweng	12	chr12	100797485	21826061	attention deficit hyperactivity disorder|cognitive disorder	rs1887276	3.87e-05	Cognitive impairment	Intelligence	A	G	Phenotypic abnormality	D007360	Intelligence	EFOID:0004337	intelligence	Mental retardation|Attention deficit hyperactivity disorder	HPOID:0000118	DOID:1094|DOID:1561	NA	intron
junweng	12	chr12	100802452	21826061	attention deficit hyperactivity disorder|cognitive disorder	rs11615115	9.03e-06	Cognitive impairment	Intelligence	A	G	Phenotypic abnormality	D007360	Intelligence	EFOID:0004337	intelligence	Mental retardation|Attention deficit hyperactivity disorder	HPOID:0000118	DOID:1094|DOID:1561	NA	intron
junweng	12	chr12	100816758	21826061	attention deficit hyperactivity disorder|cognitive disorder	rs10860590	6.98e-05	Cognitive impairment	Intelligence	G	A	Phenotypic abnormality	D007360	Intelligence	EFOID:0004337	intelligence	Mental retardation|Attention deficit hyperactivity disorder	HPOID:0000118	DOID:1094|DOID:1561	NA	NA
junweng	12	chr12	100852705	19197363	schizophrenia	rs11110385	0.000834	Schizophrenia	Schizophrenia	C	T	Schizophrenia	D012559	Schizophrenia	EFOID:0000692	schizophrenia	Schizophrenia	HPOID:0100753	DOID:5419	NA	NA
junweng	12	chr12	101215477	22889924	Gilles de la Tourette syndrome|obsessive-compulsive disorder|attention deficit hyperactivity disorder	rs7136752	0.000667	Psychosis	Tourette syndrome	T	C	Psychosis	NA	NA	EFOID:0004895	tourette syndrome	Obsessive-compulsive disorder|Attention deficit hyperactivity disorder|Gilles de la Tourette syndrome	HPOID:0000709	DOID:11119|DOID:10933|DOID:1094	NA	intron
junweng	12	chr12	101223660	20185149	schizophrenia	rs11110540	2.15e-05	Schizophrenia	Schizophrenia	T	C	Schizophrenia	D012559	Schizophrenia	EFOID:0000692	schizophrenia	Schizophrenia	HPOID:0100753	DOID:5419	NA	intron
junweng	12	chr12	101238028	20185149	schizophrenia	rs17403347	5.85e-06	Schizophrenia	Schizophrenia	A	G	Schizophrenia	D012559	Schizophrenia	EFOID:0000692	schizophrenia	Schizophrenia	HPOID:0100753	DOID:5419	NA	intron
junweng	12	chr12	101321060	21130836	cognitive disorder	rs4764630	6.31e-05	Schizophrenia	Information processing speed	G	A	Schizophrenia|Depression	D003072	Cognition Disorders	NA	NA	Mental retardation	HPOID:0100753|HPOID:0000716	DOID:1561	NA	intron
junweng	12	chr12	101528318	19567891	bipolar disorder|schizoaffective disorder	rs905610	8.26e-05	Schizophrenia	Bipolar disorder, schizoaffective	C	G	Bipolar affective disorder|Schizophrenia	NA	NA	NA	NA	Psychotic disorder|Bipolar disorder	HPOID:0007302|HPOID:0100753	DOID:3312|DOID:5418	NA	NA
junweng	12	chr12	101529494	19567891	bipolar disorder|schizoaffective disorder	rs4764639	6.7e-05	Schizophrenia	Bipolar disorder, schizoaffective	G	T	Bipolar affective disorder|Schizophrenia	NA	NA	NA	NA	Psychotic disorder|Bipolar disorder	HPOID:0007302|HPOID:0100753	DOID:3312|DOID:5418	NA	NA
junweng	12	chr12	101530566	19567891	bipolar disorder|schizoaffective disorder	rs7298531	8.68e-05	Schizophrenia	Bipolar disorder, schizoaffective	C	T	Bipolar affective disorder|Schizophrenia	NA	NA	NA	NA	Psychotic disorder|Bipolar disorder	HPOID:0007302|HPOID:0100753	DOID:3312|DOID:5418	NA	NA
junweng	12	chr12	101905587	22425255	bipolar disorder|brain disease	rs2202078	3.95e-05	Abnormality of the nervous system	White matter integrity	C	T	Abnormality of the cerebral white matter	D049292	Leukoaraiosis	NA	NA	Bipolar disorder|Brain disease	HPOID:0002500	DOID:3312|DOID:936	NA	NA
junweng	12	chr12	102022264	22012869	attention deficit hyperactivity disorder	rs17031719	2.97e-05	Attention deficit hyperactivity disorder	Attention deficit hyperactivity disorder	A	G	Attention deficit hyperactivity disorder	D001289	Attention Deficit Disorder with Hyperactivity	EFOID:0003888	attention deficit hyperactivity disorder	Attention deficit hyperactivity disorder	HPOID:0007018	DOID:1094	NA	intron
junweng	12	chr12	102978525	21130836	cognitive disorder	rs1350356	7.65e-05	Schizophrenia	Information processing speed	T	C	Schizophrenia|Depression	D003072	Cognition Disorders	NA	NA	Mental retardation	HPOID:0100753|HPOID:0000716	DOID:1561	NA	NA
junweng	12	chr12	102982868	21130836	cognitive disorder	rs1391677	0.0002	Schizophrenia	Information processing speed	A	G	Schizophrenia|Depression	D003072	Cognition Disorders	NA	NA	Mental retardation	HPOID:0100753|HPOID:0000716	DOID:1561	NA	NA
junweng	12	chr12	103074012	21130836	cognitive disorder	rs863854	2.48e-05	Schizophrenia	Information processing speed	C	T	Schizophrenia|Depression	D003072	Cognition Disorders	NA	NA	Mental retardation	HPOID:0100753|HPOID:0000716	DOID:1561	NA	NA
junweng	12	chr12	103702603	22889924	Gilles de la Tourette syndrome|obsessive-compulsive disorder|attention deficit hyperactivity disorder	rs7961837	0.000518	Psychosis	Tourette syndrome	A	G	Psychosis	NA	NA	EFOID:0004895	tourette syndrome	Obsessive-compulsive disorder|Attention deficit hyperactivity disorder|Gilles de la Tourette syndrome	HPOID:0000709	DOID:11119|DOID:10933|DOID:1094	NA	intron
junweng	12	chr12	104192824	18839057	attention deficit hyperactivity disorder	rs4964805	5e-06	Attention deficit hyperactivity disorder	Attention deficit hyperactivity disorder	C	G	Attention deficit hyperactivity disorder	D001289	Attention Deficit Disorder with Hyperactivity	EFOID:0003888	attention deficit hyperactivity disorder	Attention deficit hyperactivity disorder	HPOID:0007018	DOID:1094	NA	intron
junweng	12	chr12	104974021	21926974	schizophrenia	rs313327	8.17e-08	Schizophrenia	Schizophrenia	C	T	Schizophrenia	D012559	Schizophrenia	EFOID:0000692	schizophrenia	Schizophrenia	HPOID:0100753	DOID:5419	NA	intron
junweng	12	chr12	104980310	22889924	Gilles de la Tourette syndrome|obsessive-compulsive disorder|attention deficit hyperactivity disorder	rs1650137	0.000401	Psychosis	Tourette syndrome	G	A	Psychosis	NA	NA	EFOID:0004895	tourette syndrome	Obsessive-compulsive disorder|Attention deficit hyperactivity disorder|Gilles de la Tourette syndrome	HPOID:0000709	DOID:11119|DOID:10933|DOID:1094	NA	intron
junweng	12	chr12	105180145	19571811	schizophrenia	rs2468083	2.62e-05	Schizophrenia	Schizophrenia	A	G	Schizophrenia	D012559	Schizophrenia	EFOID:0000692	schizophrenia	Schizophrenia	HPOID:0100753	DOID:5419	NA	NA
junweng	12	chr12	105711368	22440650	schizophrenia	rs1469664	1.32e-05	Schizophrenia	fMRI brain tests in schizophrenia	G	T	Schizophrenia	NA	NA	NA	NA	Schizophrenia	HPOID:0100753	DOID:5419	NA	NA
junweng	12	chr12	105713218	22440650	schizophrenia	rs1469662	0.00015	Schizophrenia	fMRI brain tests in schizophrenia	T	C	Schizophrenia	NA	NA	NA	NA	Schizophrenia	HPOID:0100753	DOID:5419	NA	NA
junweng	12	chr12	106083042	19197363	schizophrenia	rs2888865	0.000471	Schizophrenia	Schizophrenia	G	A	Schizophrenia	D012559	Schizophrenia	EFOID:0000692	schizophrenia	Schizophrenia	HPOID:0100753	DOID:5419	NA	NA
junweng	12	chr12	106470169	pha002875	attention deficit hyperactivity disorder	rs10861554	0.000156	Attention deficit hyperactivity disorder	Attention deficit hyperactivity disorder	A	C	Attention deficit hyperactivity disorder	D001289	Attention Deficit Disorder with Hyperactivity	EFOID:0003888	attention deficit hyperactivity disorder	Attention deficit hyperactivity disorder	HPOID:0007018	DOID:1094	NA	intron
junweng	12	chr12	106478826	24024963	reading disorder|language disorder	rs892270	2.16e-05	Language impairment	Reading disability and language impairment	T	G	Dyslexia|Language impairment	NA	NA	NA	NA	Mental retardation	HPOID:0010522|HPOID:0002463	DOID:13365|DOID:93	rs892270-G	intron
junweng	12	chr12	106480450	pha002875	attention deficit hyperactivity disorder	rs2251027	8.35e-05	Attention deficit hyperactivity disorder	Attention deficit hyperactivity disorder	A	G	Attention deficit hyperactivity disorder	D001289	Attention Deficit Disorder with Hyperactivity	EFOID:0003888	attention deficit hyperactivity disorder	Attention deficit hyperactivity disorder	HPOID:0007018	DOID:1094	NA	intron
junweng	12	chr12	106666830	22889924	Gilles de la Tourette syndrome|obsessive-compulsive disorder|attention deficit hyperactivity disorder	rs4964457	0.00033	Psychosis	Tourette syndrome	C	T	Psychosis	NA	NA	EFOID:0004895	tourette syndrome	Obsessive-compulsive disorder|Attention deficit hyperactivity disorder|Gilles de la Tourette syndrome	HPOID:0000709	DOID:11119|DOID:10933|DOID:1094	NA	NA
junweng	12	chr12	106785554	22889924	Gilles de la Tourette syndrome|obsessive-compulsive disorder|attention deficit hyperactivity disorder	rs6539267	6e-06	Psychosis	Tourette syndrome	T	C	Psychosis	NA	NA	EFOID:0004895	tourette syndrome	Obsessive-compulsive disorder|Attention deficit hyperactivity disorder|Gilles de la Tourette syndrome	HPOID:0000709	DOID:11119|DOID:10933|DOID:1094	rs6539267-T	intron
junweng	12	chr12	107222515	24133439	autism spectrum disorder	rs4964491	5.79e-06	Autistic behavior	Social autistic-like traits	G	A	Autism	NA	NA	NA	NA	Autistic disorder	HPOID:0000717	DOID:0060041	rs4964491-A	intron
junweng	12	chr12	107225331	24133439	autism spectrum disorder	rs10778511	3.8e-06	Autistic behavior	Social autistic-like traits	A	T	Autism	NA	NA	NA	NA	Autistic disorder	HPOID:0000717	DOID:0060041	rs10778511-A	intron
junweng	12	chr12	107229705	24133439	autism spectrum disorder	rs10444533	4e-06	Autistic behavior	Social autistic-like traits	C	T	Autism	NA	NA	NA	NA	Autistic disorder	HPOID:0000717	DOID:0060041	rs10444533-C	intron
junweng	12	chr12	107861624	24571439	language disorder	rs10778561	1.48e-05	Language impairment	Parent of origin effect on language impairment (maternal)	T	C	Language impairment	NA	NA	NA	NA	Mental retardation	HPOID:0002463	DOID:93	NA	intron
junweng	12	chr12	108167002	22883433	schizophrenia	rs57043169	7.08e-05	Schizophrenia	Schizophrenia	A	C,G	Schizophrenia	D012559	Schizophrenia	EFOID:0000692	schizophrenia	Schizophrenia	HPOID:0100753	DOID:5419	NA	NA
junweng	12	chr12	108346718	22889924	Gilles de la Tourette syndrome|obsessive-compulsive disorder|attention deficit hyperactivity disorder	rs11835862	0.000643	Psychosis	Tourette syndrome	A	G	Psychosis	NA	NA	EFOID:0004895	tourette syndrome	Obsessive-compulsive disorder|Attention deficit hyperactivity disorder|Gilles de la Tourette syndrome	HPOID:0000709	DOID:11119|DOID:10933|DOID:1094	NA	NA
junweng	12	chr12	108594069	20889312	bipolar disorder|schizophrenia	rs4964656	5.78e-05	Schizophrenia	Bipolar disorder and schizophrenia	G	C	Bipolar affective disorder|Schizophrenia	D012559	Schizophrenia	EFOID:0000677	mental or behavioural disorder	Bipolar disorder|Schizophrenia	HPOID:0007302|HPOID:0100753	DOID:3312|DOID:5419	NA	intron
junweng	12	chr12	110398145	23319000	mental depression|psychotic disorder	rs4766646	4e-07	Abnormality of metabolism	Metabolite levels (MHPG)	T	A	Abnormality of metabolism/homeostasis	D008734	Methoxyhydroxyphenylglycol	NA	NA	Mental retardation|Depression	HPOID:0001939	DOID:1596|DOID:2468	rs4766646-T	intron
junweng	12	chr12	111833589	22420046	attention deficit hyperactivity disorder	rs10774623	2.87e-05	Attention deficit hyperactivity disorder	Attention deficit hyperactivity disorder	A	G	Attention deficit hyperactivity disorder	D001289	Attention Deficit Disorder with Hyperactivity	EFOID:0003888	attention deficit hyperactivity disorder	Attention deficit hyperactivity disorder	HPOID:0007018	DOID:1094	NA	NA
junweng	12	chr12	111887659	22420046	attention deficit hyperactivity disorder	rs739496	8.92e-06	Attention deficit hyperactivity disorder	Attention deficit hyperactivity disorder	A	G	Attention deficit hyperactivity disorder	D001289	Attention Deficit Disorder with Hyperactivity	EFOID:0003888	attention deficit hyperactivity disorder	Attention deficit hyperactivity disorder	HPOID:0007018	DOID:1094	NA	UTR-3
junweng	12	chr12	111895272	22420046	attention deficit hyperactivity disorder	rs2301621	1.31e-05	Attention deficit hyperactivity disorder	Attention deficit hyperactivity disorder	C	T	Attention deficit hyperactivity disorder	D001289	Attention Deficit Disorder with Hyperactivity	EFOID:0003888	attention deficit hyperactivity disorder	Attention deficit hyperactivity disorder	HPOID:0007018	DOID:1094	NA	intron
junweng	12	chr12	111941120	22420046	attention deficit hyperactivity disorder	rs6490162	1.4e-05	Attention deficit hyperactivity disorder	Attention deficit hyperactivity disorder	T	C	Attention deficit hyperactivity disorder	D001289	Attention Deficit Disorder with Hyperactivity	EFOID:0003888	attention deficit hyperactivity disorder	Attention deficit hyperactivity disorder	HPOID:0007018	DOID:1094	NA	intron
junweng	12	chr12	111952167	22420046	attention deficit hyperactivity disorder	rs630512	2.34e-05	Attention deficit hyperactivity disorder	Attention deficit hyperactivity disorder	C	T	Attention deficit hyperactivity disorder	D001289	Attention Deficit Disorder with Hyperactivity	EFOID:0003888	attention deficit hyperactivity disorder	Attention deficit hyperactivity disorder	HPOID:0007018	DOID:1094	NA	intron
junweng	12	chr12	111969448	22420046	attention deficit hyperactivity disorder	rs607316	1.63e-05	Attention deficit hyperactivity disorder	Attention deficit hyperactivity disorder	C	T	Attention deficit hyperactivity disorder	D001289	Attention Deficit Disorder with Hyperactivity	EFOID:0003888	attention deficit hyperactivity disorder	Attention deficit hyperactivity disorder	HPOID:0007018	DOID:1094	NA	intron
junweng	12	chr12	111974280	22420046	attention deficit hyperactivity disorder	rs616668	8.62e-06	Attention deficit hyperactivity disorder	Attention deficit hyperactivity disorder	T	G	Attention deficit hyperactivity disorder	D001289	Attention Deficit Disorder with Hyperactivity	EFOID:0003888	attention deficit hyperactivity disorder	Attention deficit hyperactivity disorder	HPOID:0007018	DOID:1094	NA	intron
junweng	12	chr12	112007756	22420046	attention deficit hyperactivity disorder	rs653178	7.63e-05	Attention deficit hyperactivity disorder	Attention deficit hyperactivity disorder	C	T	Attention deficit hyperactivity disorder	D001289	Attention Deficit Disorder with Hyperactivity	EFOID:0003888	attention deficit hyperactivity disorder	Attention deficit hyperactivity disorder	HPOID:0007018	DOID:1094	NA	intron
junweng	12	chr12	112110489	22037552	schizophrenia	rs3782886	2.62e-05	Schizophrenia	Schizophrenia	T	C	Schizophrenia	D012559	Schizophrenia	EFOID:0000692	schizophrenia	Schizophrenia	HPOID:0100753	DOID:5419	NA	cds-synon
junweng	12	chr12	113025661	pha002875	attention deficit hyperactivity disorder	rs11614063	9.92e-05	Attention deficit hyperactivity disorder	Attention deficit hyperactivity disorder	G	A	Attention deficit hyperactivity disorder	D001289	Attention Deficit Disorder with Hyperactivity	EFOID:0003888	attention deficit hyperactivity disorder	Attention deficit hyperactivity disorder	HPOID:0007018	DOID:1094	NA	NA
junweng	12	chr12	113478072	19197363	schizophrenia	rs2001298	0.000224	Schizophrenia	Schizophrenia	A	C	Schizophrenia	D012559	Schizophrenia	EFOID:0000692	schizophrenia	Schizophrenia	HPOID:0100753	DOID:5419	NA	NA
junweng	12	chr12	113551392	19197363	schizophrenia	rs7978582	0.000892	Schizophrenia	Schizophrenia	A	G	Schizophrenia	D012559	Schizophrenia	EFOID:0000692	schizophrenia	Schizophrenia	HPOID:0100753	DOID:5419	NA	intron
junweng	12	chr12	113672577	22425255	bipolar disorder|brain disease	rs1458366	0.000405	Abnormality of the nervous system	White matter integrity	T	C	Abnormality of the cerebral white matter	D049292	Leukoaraiosis	NA	NA	Bipolar disorder|Brain disease	HPOID:0002500	DOID:3312|DOID:936	NA	intron
junweng	12	chr12	113724945	22425255	bipolar disorder|brain disease	rs2241544	0.000398	Abnormality of the nervous system	White matter integrity	A	G	Abnormality of the cerebral white matter	D049292	Leukoaraiosis	NA	NA	Bipolar disorder|Brain disease	HPOID:0002500	DOID:3312|DOID:936	NA	intron
junweng	12	chr12	113734413	22425255	bipolar disorder|brain disease	rs2232515	0.000236	Abnormality of the nervous system	White matter integrity	G	A	Abnormality of the cerebral white matter	D049292	Leukoaraiosis	NA	NA	Bipolar disorder|Brain disease	HPOID:0002500	DOID:3312|DOID:936	NA	UTR-3
junweng	12	chr12	113740442	22425255	bipolar disorder|brain disease	rs7953252	0.000235	Abnormality of the nervous system	White matter integrity	A	G	Abnormality of the cerebral white matter	D049292	Leukoaraiosis	NA	NA	Bipolar disorder|Brain disease	HPOID:0002500	DOID:3312|DOID:936	NA	intron
junweng	12	chr12	113766291	22425255	bipolar disorder|brain disease	rs16942754	0.000246	Abnormality of the nervous system	White matter integrity	T	C	Abnormality of the cerebral white matter	D049292	Leukoaraiosis	NA	NA	Bipolar disorder|Brain disease	HPOID:0002500	DOID:3312|DOID:936	NA	intron
junweng	12	chr12	113982356	21130836	cognitive disorder	rs933877	0.0001	Schizophrenia	Information processing speed	C	T	Schizophrenia|Depression	D003072	Cognition Disorders	NA	NA	Mental retardation	HPOID:0100753|HPOID:0000716	DOID:1561	NA	NA
junweng	12	chr12	114646834	20889312	bipolar disorder|schizophrenia	rs11066989	5.6e-05	Schizophrenia	Bipolar disorder and schizophrenia	C	T	Bipolar affective disorder|Schizophrenia	D012559	Schizophrenia	EFOID:0000677	mental or behavioural disorder	Bipolar disorder|Schizophrenia	HPOID:0007302|HPOID:0100753	DOID:3312|DOID:5419	NA	NA
junweng	12	chr12	114646859	20889312	bipolar disorder|schizophrenia	rs12229813	5.6e-05	Schizophrenia	Bipolar disorder and schizophrenia	C	T	Bipolar affective disorder|Schizophrenia	D012559	Schizophrenia	EFOID:0000677	mental or behavioural disorder	Bipolar disorder|Schizophrenia	HPOID:0007302|HPOID:0100753	DOID:3312|DOID:5419	NA	NA
junweng	12	chr12	114692626	20832056	schizophrenia	rs17660176	3.39e-05	Schizophrenia	Schizophrenia	G	A	Schizophrenia	D012559	Schizophrenia	EFOID:0000692	schizophrenia	Schizophrenia	HPOID:0100753	DOID:5419	NA	NA
junweng	12	chr12	114705586	23212062	schizophrenia	rs1920592	1e-06	Schizophrenia	Schizophrenia	C	T	Schizophrenia	D012559	Schizophrenia	EFOID:0000692	schizophrenia	Schizophrenia	HPOID:0100753	DOID:5419	NA	NA
junweng	12	chr12	114849237	19197363	schizophrenia	rs1996821	0.00069	Schizophrenia	Schizophrenia	G	A	Schizophrenia	D012559	Schizophrenia	EFOID:0000692	schizophrenia	Schizophrenia	HPOID:0100753	DOID:5419	NA	NA
junweng	12	chr12	115049923	21926974	schizophrenia	rs7964041	6.41e-08	Schizophrenia	Schizophrenia	G	A	Schizophrenia	D012559	Schizophrenia	EFOID:0000692	schizophrenia	Schizophrenia	HPOID:0100753	DOID:5419	NA	NA
junweng	12	chr12	115156879	22889924	Gilles de la Tourette syndrome|obsessive-compulsive disorder|attention deficit hyperactivity disorder	rs16944593	0.00039	Psychosis	Tourette syndrome	C	A	Psychosis	NA	NA	EFOID:0004895	tourette syndrome	Obsessive-compulsive disorder|Attention deficit hyperactivity disorder|Gilles de la Tourette syndrome	HPOID:0000709	DOID:11119|DOID:10933|DOID:1094	NA	NA
junweng	12	chr12	115453937	pha002859	schizophrenia	rs10492258	6.91e-05	Schizophrenia	Schizophrenia	C	G	Schizophrenia	D012559	Schizophrenia	EFOID:0000692	schizophrenia	Schizophrenia	HPOID:0100753	DOID:5419	NA	NA
junweng	12	chr12	115744758	21130836	cognitive disorder	rs10507258	0.0001	Schizophrenia	Information processing speed	A	G	Schizophrenia|Depression	D003072	Cognition Disorders	NA	NA	Mental retardation	HPOID:0100753|HPOID:0000716	DOID:1561	NA	NA
junweng	12	chr12	116220550	21130836	cognitive disorder	rs3906005	0.0001	Schizophrenia	Information processing speed	C	T	Schizophrenia|Depression	D003072	Cognition Disorders	NA	NA	Mental retardation	HPOID:0100753|HPOID:0000716	DOID:1561	NA	NA
junweng	12	chr12	116220550	21826061	attention deficit hyperactivity disorder|cognitive disorder	rs3906005	3.98e-05	Cognitive impairment	Intelligence	C	T	Phenotypic abnormality	D007360	Intelligence	EFOID:0004337	intelligence	Mental retardation|Attention deficit hyperactivity disorder	HPOID:0000118	DOID:1094|DOID:1561	NA	NA
junweng	12	chr12	116387630	19571809	schizophrenia	rs6490045	3.57e-05	Schizophrenia	Schizophrenia	A	G	Schizophrenia	D012559	Schizophrenia	EFOID:0000692	schizophrenia	Schizophrenia	HPOID:0100753	DOID:5419	NA	NA
junweng	12	chr12	116745690	22425255	bipolar disorder|brain disease	rs10850601	0.000222	Abnormality of the nervous system	White matter integrity	T	C	Abnormality of the cerebral white matter	D049292	Leukoaraiosis	NA	NA	Bipolar disorder|Brain disease	HPOID:0002500	DOID:3312|DOID:936	NA	NA
junweng	12	chr12	117475178	22889924	Gilles de la Tourette syndrome|obsessive-compulsive disorder|attention deficit hyperactivity disorder	rs1875144	0.0007	Psychosis	Tourette syndrome	T	C	Psychosis	NA	NA	EFOID:0004895	tourette syndrome	Obsessive-compulsive disorder|Attention deficit hyperactivity disorder|Gilles de la Tourette syndrome	HPOID:0000709	DOID:11119|DOID:10933|DOID:1094	NA	NA
junweng	12	chr12	117751425	18821565	attention deficit hyperactivity disorder	rs478597	8e-06	Attention deficit hyperactivity disorder	Inattentive symptoms	G	A	Attention deficit hyperactivity disorder	D001289	Attention Deficit Disorder with Hyperactivity	NA	NA	Attention deficit hyperactivity disorder	HPOID:0007018	DOID:1094	NA	intron
junweng	12	chr12	118005342	21747397	schizophrenia	rs10850842	0.000132	Schizophrenia	Schizophrenia	A	C	Schizophrenia	D012559	Schizophrenia	EFOID:0000692	schizophrenia	Schizophrenia	HPOID:0100753	DOID:5419	NA	intron
junweng	12	chr12	118079776	20832056	schizophrenia	rs7979936	0.000436	Schizophrenia	Schizophrenia	C	T	Schizophrenia	D012559	Schizophrenia	EFOID:0000692	schizophrenia	Schizophrenia	HPOID:0100753	DOID:5419	NA	intron
junweng	12	chr12	118101685	20832056	schizophrenia	rs16947853	2.05e-05	Schizophrenia	Schizophrenia	C	T	Schizophrenia	D012559	Schizophrenia	EFOID:0000692	schizophrenia	Schizophrenia	HPOID:0100753	DOID:5419	NA	intron
junweng	12	chr12	118109371	pha002875	attention deficit hyperactivity disorder	rs481745	0.000152	Attention deficit hyperactivity disorder	Attention deficit hyperactivity disorder	C	T	Attention deficit hyperactivity disorder	D001289	Attention Deficit Disorder with Hyperactivity	EFOID:0003888	attention deficit hyperactivity disorder	Attention deficit hyperactivity disorder	HPOID:0007018	DOID:1094	NA	intron
junweng	12	chr12	118417779	23620144	mood disorder|sleep disorder	rs7316408	2.6e-05	Cognitive impairment	Job-related exhaustion	A	G	Cognitive impairment|Sleep disturbance|Abnormal emotion/affect behavior	NA	NA	NA	NA	Psychotic disorder|Mental retardation	HPOID:0100543|HPOID:0002360|HPOID:0100851	DOID:3324|DOID:535	rs7316408-G	NA
junweng	12	chr12	118469875	23620144	mood disorder|sleep disorder	rs5745895	4.7e-05	Cognitive impairment	Job-related exhaustion	A	G	Cognitive impairment|Sleep disturbance|Abnormal emotion/affect behavior	NA	NA	NA	NA	Psychotic disorder|Mental retardation	HPOID:0100543|HPOID:0002360|HPOID:0100851	DOID:3324|DOID:535	rs5745895-G	UTR-3
junweng	12	chr12	118519441	19197363	schizophrenia	rs4767658	0.000409	Schizophrenia	Schizophrenia	T	C	Schizophrenia	D012559	Schizophrenia	EFOID:0000692	schizophrenia	Schizophrenia	HPOID:0100753	DOID:5419	NA	intron
junweng	12	chr12	118519441	19571808	schizophrenia	rs4767658	4.3e-05	Schizophrenia	Schizophrenia	T	C	Schizophrenia	D012559	Schizophrenia	EFOID:0000692	schizophrenia	Schizophrenia	HPOID:0100753	DOID:5419	NA	intron
junweng	12	chr12	118520426	19571808	schizophrenia	rs7488514	9.9e-05	Schizophrenia	Schizophrenia	C	T	Schizophrenia	D012559	Schizophrenia	EFOID:0000692	schizophrenia	Schizophrenia	HPOID:0100753	DOID:5419	NA	intron
junweng	12	chr12	119367827	22889924	Gilles de la Tourette syndrome|obsessive-compulsive disorder|attention deficit hyperactivity disorder	rs11069178	0.000867	Psychosis	Tourette syndrome	A	C	Psychosis	NA	NA	EFOID:0004895	tourette syndrome	Obsessive-compulsive disorder|Attention deficit hyperactivity disorder|Gilles de la Tourette syndrome	HPOID:0000709	DOID:11119|DOID:10933|DOID:1094	NA	NA
junweng	12	chr12	119387918	22889924	Gilles de la Tourette syndrome|obsessive-compulsive disorder|attention deficit hyperactivity disorder	rs1997111	0.000679	Psychosis	Tourette syndrome	A	C	Psychosis	NA	NA	EFOID:0004895	tourette syndrome	Obsessive-compulsive disorder|Attention deficit hyperactivity disorder|Gilles de la Tourette syndrome	HPOID:0000709	DOID:11119|DOID:10933|DOID:1094	NA	NA
junweng	12	chr12	119818509	18332876	schizophrenia	rs11064768	1e-06	Schizophrenia	Schizophrenia	A	G	Schizophrenia	D012559	Schizophrenia	EFOID:0000692	schizophrenia	Schizophrenia	HPOID:0100753	DOID:5419	rs11064768-A	intron
junweng	12	chr12	119863860	22425255	bipolar disorder|brain disease	rs1716466	0.000773	Abnormality of the nervous system	White matter integrity	A	G	Abnormality of the cerebral white matter	D049292	Leukoaraiosis	NA	NA	Bipolar disorder|Brain disease	HPOID:0002500	DOID:3312|DOID:936	NA	intron
junweng	12	chr12	120403797	22935194	autism spectrum disorder	rs10774538	0.000792	Autistic behavior	Autism	C	T	Autism	D001321	Autistic Disorder	EFOID:0003758	autism	Autistic disorder	HPOID:0000717	DOID:0060041	NA	NA
junweng	12	chr12	121222496	22889924	Gilles de la Tourette syndrome|obsessive-compulsive disorder|attention deficit hyperactivity disorder	rs3213568	0.000859	Psychosis	Tourette syndrome	C	T	Psychosis	NA	NA	EFOID:0004895	tourette syndrome	Obsessive-compulsive disorder|Attention deficit hyperactivity disorder|Gilles de la Tourette syndrome	HPOID:0000709	DOID:11119|DOID:10933|DOID:1094	NA	intron
junweng	12	chr12	123731423	23974872	schizophrenia	rs11532322	2e-08	Schizophrenia	Schizophrenia	A	G	Schizophrenia	D012559	Schizophrenia	EFOID:0000692	schizophrenia	Schizophrenia	HPOID:0100753	DOID:5419	rs11532322-A	intron
junweng	12	chr12	125807035	19197363	schizophrenia	rs3843671	0.000793	Schizophrenia	Schizophrenia	G	A	Schizophrenia	D012559	Schizophrenia	EFOID:0000692	schizophrenia	Schizophrenia	HPOID:0100753	DOID:5419	NA	NA
junweng	12	chr12	125968344	21182207	Asperger syndrome	rs11058197	0.0002	Autistic behavior	Asperger disorder	G	A	Autism	D020817	Asperger Syndrome	NA	NA	Autistic disorder	HPOID:0000717	DOID:0050432	NA	intron
junweng	12	chr12	126019726	23728934	attention deficit hyperactivity disorder	rs10459109	8.34e-05	Attention deficit hyperactivity disorder	Attention deficit hyperactivity disorder	A	G	Attention deficit hyperactivity disorder	D001289	Attention Deficit Disorder with Hyperactivity	EFOID:0003888	attention deficit hyperactivity disorder	Attention deficit hyperactivity disorder	HPOID:0007018	DOID:1094	NA	intron
junweng	12	chr12	126084363	22843504	autism spectrum disorder	rs16919315	5.12e-08	Autistic behavior	Autism	C	T	Autism	D001321	Autistic Disorder	EFOID:0003758	autism	Autistic disorder	HPOID:0000717	DOID:0060041	NA	intron
junweng	12	chr12	126368528	21130836	cognitive disorder	rs10847009	0.0001	Schizophrenia	Information processing speed	G	A	Schizophrenia|Depression	D003072	Cognition Disorders	NA	NA	Mental retardation	HPOID:0100753|HPOID:0000716	DOID:1561	NA	NA
junweng	12	chr12	127527070	24571439	language disorder	rs11058946	5.92e-05	Language impairment	Parent of origin effect on language impairment (paternal)	T	G	Language impairment	NA	NA	NA	NA	Mental retardation	HPOID:0002463	DOID:93	NA	NA
junweng	12	chr12	128667558	22889924	Gilles de la Tourette syndrome|obsessive-compulsive disorder|attention deficit hyperactivity disorder	rs1554080	7.72e-05	Psychosis	Tourette syndrome	C	T	Psychosis	NA	NA	EFOID:0004895	tourette syndrome	Obsessive-compulsive disorder|Attention deficit hyperactivity disorder|Gilles de la Tourette syndrome	HPOID:0000709	DOID:11119|DOID:10933|DOID:1094	NA	NA
junweng	12	chr12	129413128	21130836	cognitive disorder	rs627431	0.0001	Schizophrenia	Information processing speed	G	A	Schizophrenia|Depression	D003072	Cognition Disorders	NA	NA	Mental retardation	HPOID:0100753|HPOID:0000716	DOID:1561	NA	intron
junweng	12	chr12	129500630	23049896	attention deficit hyperactivity disorder	rs543533	7.67e-06	Attention deficit hyperactivity disorder	Attention deficit-hyperactivity disorder (ADHD) DSM-IV scale, preschool edition	G	A	Attention deficit hyperactivity disorder	NA	NA	NA	NA	Attention deficit hyperactivity disorder	HPOID:0007018	DOID:1094	NA	NA
junweng	12	chr12	129585113	20889312	bipolar disorder|schizophrenia	rs10847765	2.68e-05	Schizophrenia	Bipolar disorder and schizophrenia	G	A	Bipolar affective disorder|Schizophrenia	D012559	Schizophrenia	EFOID:0000677	mental or behavioural disorder	Bipolar disorder|Schizophrenia	HPOID:0007302|HPOID:0100753	DOID:3312|DOID:5419	NA	intron
junweng	12	chr12	129707854	19197363	schizophrenia	rs4411335	0.000609	Schizophrenia	Schizophrenia	C	T	Schizophrenia	D012559	Schizophrenia	EFOID:0000692	schizophrenia	Schizophrenia	HPOID:0100753	DOID:5419	NA	intron
junweng	12	chr12	129710791	19197363	schizophrenia	rs1482294	0.0002	Schizophrenia	Schizophrenia	G	A	Schizophrenia	D012559	Schizophrenia	EFOID:0000692	schizophrenia	Schizophrenia	HPOID:0100753	DOID:5419	NA	intron
junweng	12	chr12	129739046	21926974	schizophrenia	rs11060225	7.26e-08	Schizophrenia	Schizophrenia	A	G	Schizophrenia	D012559	Schizophrenia	EFOID:0000692	schizophrenia	Schizophrenia	HPOID:0100753	DOID:5419	NA	intron
junweng	12	chr12	129858233	24571439	language disorder	rs3929573	1.43e-05	Language impairment	Parent of origin effect on language impairment (paternal)	C	T	Language impairment	NA	NA	NA	NA	Mental retardation	HPOID:0002463	DOID:93	NA	intron
junweng	12	chr12	129859528	24571439	language disorder	rs11060288	1.56e-05	Language impairment	Parent of origin effect on language impairment (paternal)	G	A	Language impairment	NA	NA	NA	NA	Mental retardation	HPOID:0002463	DOID:93	NA	intron
junweng	12	chr12	130567562	23620144	mood disorder|sleep disorder	rs826917	1.65e-05	Cognitive impairment	Job-related exhaustion	A	G	Cognitive impairment|Sleep disturbance|Abnormal emotion/affect behavior	NA	NA	NA	NA	Psychotic disorder|Mental retardation	HPOID:0100543|HPOID:0002360|HPOID:0100851	DOID:3324|DOID:535	rs826917-G	NA
junweng	12	chr12	130568190	23620144	mood disorder|sleep disorder	rs1696422	1.05e-05	Cognitive impairment	Job-related exhaustion	G	A	Cognitive impairment|Sleep disturbance|Abnormal emotion/affect behavior	NA	NA	NA	NA	Psychotic disorder|Mental retardation	HPOID:0100543|HPOID:0002360|HPOID:0100851	DOID:3324|DOID:535	rs1696422-A	NA
junweng	12	chr12	130780226	21688384	schizophrenia	rs4759647	0.00045	Schizophrenia	Schizophrenia(age at onset)	C	T	Schizophrenia	NA	NA	NA	NA	Schizophrenia	HPOID:0100753	DOID:5419	NA	NA
junweng	12	chr12	130855027	24571439	language disorder	rs10773770	7.42e-05	Language impairment	Parent of origin effect on language impairment (maternal)	A	G	Language impairment	NA	NA	NA	NA	Mental retardation	HPOID:0002463	DOID:93	NA	intron
junweng	12	chr12	131008739	22889924	Gilles de la Tourette syndrome|obsessive-compulsive disorder|attention deficit hyperactivity disorder	rs12822943	0.000261	Psychosis	Tourette syndrome	C	T	Psychosis	NA	NA	EFOID:0004895	tourette syndrome	Obsessive-compulsive disorder|Attention deficit hyperactivity disorder|Gilles de la Tourette syndrome	HPOID:0000709	DOID:11119|DOID:10933|DOID:1094	NA	NA
junweng	12	chr12	131225119	21926974	schizophrenia	rs4759511	6.66e-07	Schizophrenia	Schizophrenia	C	T	Schizophrenia	D012559	Schizophrenia	EFOID:0000692	schizophrenia	Schizophrenia	HPOID:0100753	DOID:5419	NA	NA
junweng	13	chr13	19675536	22420046	attention deficit hyperactivity disorder	rs7328859	2.61e-05	Attention deficit hyperactivity disorder	Attention deficit hyperactivity disorder	T	C	Attention deficit hyperactivity disorder	D001289	Attention Deficit Disorder with Hyperactivity	EFOID:0003888	attention deficit hyperactivity disorder	Attention deficit hyperactivity disorder	HPOID:0007018	DOID:1094	NA	intron
junweng	13	chr13	19690836	22420046	attention deficit hyperactivity disorder	rs4238186	1.11e-05	Attention deficit hyperactivity disorder	Attention deficit hyperactivity disorder	G	A	Attention deficit hyperactivity disorder	D001289	Attention Deficit Disorder with Hyperactivity	EFOID:0003888	attention deficit hyperactivity disorder	Attention deficit hyperactivity disorder	HPOID:0007018	DOID:1094	NA	intron
junweng	13	chr13	21015215	21130836	cognitive disorder	rs9552183	2.96e-05	Schizophrenia	Information processing speed	C	T	Schizophrenia|Depression	D003072	Cognition Disorders	NA	NA	Mental retardation	HPOID:0100753|HPOID:0000716	DOID:1561	NA	intron
junweng	13	chr13	21534752	22425255	bipolar disorder|brain disease	rs483624	0.000325	Abnormality of the nervous system	White matter integrity	G	A	Abnormality of the cerebral white matter	D049292	Leukoaraiosis	NA	NA	Bipolar disorder|Brain disease	HPOID:0002500	DOID:3312|DOID:936	NA	NA
junweng	13	chr13	21628007	19567891	bipolar disorder|schizoaffective disorder	rs7139662	0.000277	Schizophrenia	Bipolar disorder, schizoaffective	G	A	Bipolar affective disorder|Schizophrenia	NA	NA	NA	NA	Psychotic disorder|Bipolar disorder	HPOID:0007302|HPOID:0100753	DOID:3312|DOID:5418	NA	intron
junweng	13	chr13	22161805	21130836	cognitive disorder	rs1200032	3.28e-05	Schizophrenia	Information processing speed	T	C	Schizophrenia|Depression	D003072	Cognition Disorders	NA	NA	Mental retardation	HPOID:0100753|HPOID:0000716	DOID:1561	NA	intron
junweng	13	chr13	22193962	23049896	attention deficit hyperactivity disorder	rs11617488	3.47e-07	Attention deficit hyperactivity disorder	Child behavior checklist/1.5-5 total problems	A	G	Attention deficit hyperactivity disorder	NA	NA	NA	NA	Attention deficit hyperactivity disorder	HPOID:0007018	DOID:1094	NA	NA
junweng	13	chr13	22305099	20195266	schizophrenia	rs518590	2e-07	Psychosis	Response to antipsychotic treatment	C	T	Psychosis	D000341	Affective Disorders, Psychotic		response to risperidone	Schizophrenia	HPOID:0000709	DOID:5419	NA	NA
junweng	13	chr13	22562993	20832056	schizophrenia	rs3129601	0.000337	Schizophrenia	Schizophrenia	A	G	Schizophrenia	D012559	Schizophrenia	EFOID:0000692	schizophrenia	Schizophrenia	HPOID:0100753	DOID:5419	NA	NA
junweng	13	chr13	22861921	19571808	schizophrenia	rs9316871	9.4e-05	Schizophrenia	Schizophrenia	A	G	Schizophrenia	D012559	Schizophrenia	EFOID:0000692	schizophrenia	Schizophrenia	HPOID:0100753	DOID:5419	NA	NA
junweng	13	chr13	23596330	19197363	schizophrenia	rs12430946	0.000461	Schizophrenia	Schizophrenia	G	A	Schizophrenia	D012559	Schizophrenia	EFOID:0000692	schizophrenia	Schizophrenia	HPOID:0100753	DOID:5419	NA	NA
junweng	13	chr13	23638279	20889312	bipolar disorder|schizophrenia	rs9634385	8.36e-05	Schizophrenia	Bipolar disorder and schizophrenia	G	A	Bipolar affective disorder|Schizophrenia	D012559	Schizophrenia	EFOID:0000677	mental or behavioural disorder	Bipolar disorder|Schizophrenia	HPOID:0007302|HPOID:0100753	DOID:3312|DOID:5419	NA	NA
junweng	13	chr13	24598384	18821565	attention deficit hyperactivity disorder	rs17079773	5e-06	Attention deficit hyperactivity disorder	Inattentive symptoms	C	T	Attention deficit hyperactivity disorder	D001289	Attention Deficit Disorder with Hyperactivity	NA	NA	Attention deficit hyperactivity disorder	HPOID:0007018	DOID:1094	NA	NA
junweng	13	chr13	24825353	23738518	speech disorder|language disorder|cognitive disorder|reading disorder	rs2252068	2.04e-05	Cognitive impairment	Word reading	A	G	Dyslexia|Cognitive impairment|Language impairment	NA	NA	NA	NA	Mental retardation	HPOID:0010522|HPOID:0100543|HPOID:0002463	DOID:92|DOID:93|DOID:1561|DOID:13365	NA	intron
junweng	13	chr13	25072200	19197363	schizophrenia	rs1965154	0.000735	Schizophrenia	Schizophrenia	T	A,C	Schizophrenia	D012559	Schizophrenia	EFOID:0000692	schizophrenia	Schizophrenia	HPOID:0100753	DOID:5419	NA	intron
junweng	13	chr13	25291876	20889312	bipolar disorder|schizophrenia	rs9318740	7.17e-05	Schizophrenia	Bipolar disorder and schizophrenia	T	C	Bipolar affective disorder|Schizophrenia	D012559	Schizophrenia	EFOID:0000677	mental or behavioural disorder	Bipolar disorder|Schizophrenia	HPOID:0007302|HPOID:0100753	DOID:3312|DOID:5419	NA	NA
junweng	13	chr13	26037909	20889312	bipolar disorder|schizophrenia	rs4770836	4.68e-06	Schizophrenia	Bipolar disorder and schizophrenia	T	C	Bipolar affective disorder|Schizophrenia	D012559	Schizophrenia	EFOID:0000677	mental or behavioural disorder	Bipolar disorder|Schizophrenia	HPOID:0007302|HPOID:0100753	DOID:3312|DOID:5419	NA	intron
junweng	13	chr13	26037960	20889312	bipolar disorder|schizophrenia	rs4770837	5e-06	Schizophrenia	Bipolar disorder and schizophrenia	C	G	Bipolar affective disorder|Schizophrenia	D012559	Schizophrenia	EFOID:0000677	mental or behavioural disorder	Bipolar disorder|Schizophrenia	HPOID:0007302|HPOID:0100753	DOID:3312|DOID:5419	NA	intron
junweng	13	chr13	27201109	21130836	cognitive disorder	rs7986966	9.05e-05	Schizophrenia	Information processing speed	G	A	Schizophrenia|Depression	D003072	Cognition Disorders	NA	NA	Mental retardation	HPOID:0100753|HPOID:0000716	DOID:1561	NA	intron
junweng	13	chr13	27214914	21130836	cognitive disorder	rs1018123	9.14e-05	Schizophrenia	Information processing speed	T	C	Schizophrenia|Depression	D003072	Cognition Disorders	NA	NA	Mental retardation	HPOID:0100753|HPOID:0000716	DOID:1561	NA	intron
junweng	13	chr13	27720562	20832056	schizophrenia	rs7337844	0.000208	Schizophrenia	Schizophrenia	C	T	Schizophrenia	D012559	Schizophrenia	EFOID:0000692	schizophrenia	Schizophrenia	HPOID:0100753	DOID:5419	NA	intron
junweng	13	chr13	27995497	23620144	mood disorder|sleep disorder	rs9581847	4.31e-06	Cognitive impairment	Job-related exhaustion	G	A	Cognitive impairment|Sleep disturbance|Abnormal emotion/affect behavior	NA	NA	NA	NA	Psychotic disorder|Mental retardation	HPOID:0100543|HPOID:0002360|HPOID:0100851	DOID:3324|DOID:535	rs9581847-A	NA
junweng	13	chr13	28040502	21747397	schizophrenia	rs1885990	0.00056	Schizophrenia	Schizophrenia	C	T	Schizophrenia	D012559	Schizophrenia	EFOID:0000692	schizophrenia	Schizophrenia	HPOID:0100753	DOID:5419	NA	NA
junweng	13	chr13	28077144	18347602	schizophrenia	rs9512730	5e-06	Schizophrenia	Schizophrenia	G	C	Schizophrenia	D012559	Schizophrenia	EFOID:0000692	schizophrenia	Schizophrenia	HPOID:0100753	DOID:5419	NA	NA
junweng	13	chr13	28429738	18951430	attention deficit hyperactivity disorder|conduct disorder	rs9512900	9e-06	Attention deficit hyperactivity disorder	Attention deficit hyperactivity disorder and conduct disorder	T	C	Attention deficit hyperactivity disorder	D001289	Attention Deficit Disorder with Hyperactivity	NA	NA	Conduct disorder|Attention deficit hyperactivity disorder	HPOID:0007018	DOID:1094|DOID:12995	rs9512900-C	NA
junweng	13	chr13	29085004	22425255	bipolar disorder|brain disease	rs4462445	0.000287	Abnormality of the nervous system	White matter integrity	A	AC	Abnormality of the cerebral white matter	D049292	Leukoaraiosis	NA	NA	Bipolar disorder|Brain disease	HPOID:0002500	DOID:3312|DOID:936	NA	NA
junweng	13	chr13	29085004	22425255	bipolar disorder|brain disease	rs4462445	0.000287	Abnormality of the nervous system	White matter integrity	A	C	Abnormality of the cerebral white matter	D049292	Leukoaraiosis	NA	NA	Bipolar disorder|Brain disease	HPOID:0002500	DOID:3312|DOID:936	NA	NA
junweng	13	chr13	29431338	18846501	attention deficit hyperactivity disorder	rs1161463	2e-06	Attention deficit hyperactivity disorder	Attention deficit hyperactivity disorder symptoms (interaction)	A	G	Attention deficit hyperactivity disorder	D001289	Attention Deficit Disorder with Hyperactivity	NA	NA	Attention deficit hyperactivity disorder	HPOID:0007018	DOID:1094	rs1161463-C	NA
junweng	13	chr13	29728058	22889924	Gilles de la Tourette syndrome|obsessive-compulsive disorder|attention deficit hyperactivity disorder	rs9508300	0.000746	Psychosis	Tourette syndrome	T	C	Psychosis	NA	NA	EFOID:0004895	tourette syndrome	Obsessive-compulsive disorder|Attention deficit hyperactivity disorder|Gilles de la Tourette syndrome	HPOID:0000709	DOID:11119|DOID:10933|DOID:1094	NA	intron
junweng	13	chr13	30347835	23738518	speech disorder|language disorder|cognitive disorder|reading disorder	rs2892463	8e-06	Cognitive impairment	Non-word repetition	G	T	Deficit in nonword repetition|Language impairment|Cognitive impairment	NA	NA	NA	NA	Mental retardation	HPOID:0002526|HPOID:0002463|HPOID:0100543	DOID:92|DOID:93|DOID:1561|DOID:13365	NA	intron
junweng	13	chr13	30372036	23738518	speech disorder|language disorder|cognitive disorder|reading disorder	rs9508555	1.18e-05	Cognitive impairment	Non-word repetition	C	G	Deficit in nonword repetition|Language impairment|Cognitive impairment	NA	NA	NA	NA	Mental retardation	HPOID:0002526|HPOID:0002463|HPOID:0100543	DOID:92|DOID:93|DOID:1561|DOID:13365	NA	intron
junweng	13	chr13	30436968	19567891	bipolar disorder|schizoaffective disorder	rs278050	0.000346	Schizophrenia	Bipolar disorder, schizoaffective	C	A	Bipolar affective disorder|Schizophrenia	NA	NA	NA	NA	Psychotic disorder|Bipolar disorder	HPOID:0007302|HPOID:0100753	DOID:3312|DOID:5418	NA	NA
junweng	13	chr13	31314680	23738518	speech disorder|language disorder|cognitive disorder|reading disorder	rs3922435	7e-06	Cognitive impairment	Non-word repetition	T	C	Deficit in nonword repetition|Language impairment|Cognitive impairment	NA	NA	NA	NA	Mental retardation	HPOID:0002526|HPOID:0002463|HPOID:0100543	DOID:92|DOID:93|DOID:1561|DOID:13365	NA	intron
junweng	13	chr13	31319741	23738518	speech disorder|language disorder|cognitive disorder|reading disorder	rs4238137	4.63e-05	Cognitive impairment	Non-word repetition	T	C	Deficit in nonword repetition|Language impairment|Cognitive impairment	NA	NA	NA	NA	Mental retardation	HPOID:0002526|HPOID:0002463|HPOID:0100543	DOID:92|DOID:93|DOID:1561|DOID:13365	NA	intron
junweng	13	chr13	31371737	20889312	bipolar disorder|schizophrenia	rs12872037	3.47e-05	Schizophrenia	Bipolar disorder and schizophrenia	G	A	Bipolar affective disorder|Schizophrenia	D012559	Schizophrenia	EFOID:0000677	mental or behavioural disorder	Bipolar disorder|Schizophrenia	HPOID:0007302|HPOID:0100753	DOID:3312|DOID:5419	NA	NA
junweng	13	chr13	32105873	23319000	mental depression|psychotic disorder	rs9532094	6.56e-06	Abnormality of metabolism	Metabolite levels (MHPG)	A	T	Abnormality of metabolism/homeostasis	D008734	Methoxyhydroxyphenylglycol	NA	NA	Mental retardation|Depression	HPOID:0001939	DOID:1596|DOID:2468	NA	NA
junweng	13	chr13	32125315	23319000	mental depression|psychotic disorder	rs1902272	1e-06	Abnormality of metabolism	Metabolite levels (HVA/MHPG ratio)	T	C	Abnormality of metabolism/homeostasis	D006719	Homovanillic Acid	NA	NA	Mental retardation|Depression	HPOID:0001939	DOID:1596|DOID:2468	rs1902272-C	NA
junweng	13	chr13	32618005	19197363	schizophrenia	rs456705	0.000302	Schizophrenia	Schizophrenia	T	G	Schizophrenia	D012559	Schizophrenia	EFOID:0000692	schizophrenia	Schizophrenia	HPOID:0100753	DOID:5419	NA	intron
junweng	13	chr13	32855018	24253340	schizophrenia	rs11617975	8.46e-05	Schizophrenia	Schizophrenia	C	T	Schizophrenia	D012559	Schizophrenia	EFOID:0000692	schizophrenia	Schizophrenia	HPOID:0100753	DOID:5419	NA	intron
junweng	13	chr13	33553549	22425255	bipolar disorder|brain disease	rs378609	0.000907	Abnormality of the nervous system	White matter integrity	A	C	Abnormality of the cerebral white matter	D049292	Leukoaraiosis	NA	NA	Bipolar disorder|Brain disease	HPOID:0002500	DOID:3312|DOID:936	NA	NA
junweng	13	chr13	33651505	19571809	schizophrenia	rs9536357	5.1e-05	Schizophrenia	Schizophrenia	G	A	Schizophrenia	D012559	Schizophrenia	EFOID:0000692	schizophrenia	Schizophrenia	HPOID:0100753	DOID:5419	NA	NA
junweng	13	chr13	34025577	20832056	schizophrenia	rs9527554	0.000115	Schizophrenia	Schizophrenia	A	G	Schizophrenia	D012559	Schizophrenia	EFOID:0000692	schizophrenia	Schizophrenia	HPOID:0100753	DOID:5419	NA	intron
junweng	13	chr13	34025997	20832056	schizophrenia	rs9527555	0.000103	Schizophrenia	Schizophrenia	G	C	Schizophrenia	D012559	Schizophrenia	EFOID:0000692	schizophrenia	Schizophrenia	HPOID:0100753	DOID:5419	NA	intron
junweng	13	chr13	34043750	20832056	schizophrenia	rs9315215	0.000141	Schizophrenia	Schizophrenia	C	T	Schizophrenia	D012559	Schizophrenia	EFOID:0000692	schizophrenia	Schizophrenia	HPOID:0100753	DOID:5419	NA	intron
junweng	13	chr13	34084052	20832056	schizophrenia	rs12858634	0.0005	Schizophrenia	Schizophrenia	C	T	Schizophrenia	D012559	Schizophrenia	EFOID:0000692	schizophrenia	Schizophrenia	HPOID:0100753	DOID:5419	NA	intron
junweng	13	chr13	36424698	19197363	schizophrenia	rs10507433	0.000147	Schizophrenia	Schizophrenia	C	T	Schizophrenia	D012559	Schizophrenia	EFOID:0000692	schizophrenia	Schizophrenia	HPOID:0100753	DOID:5419	NA	UTR-3
junweng	13	chr13	36451881	18980221	attention deficit hyperactivity disorder	rs1539549	2.88e-05	Attention deficit hyperactivity disorder	Attention deficit hyperactivity disorder	C	T	Attention deficit hyperactivity disorder	D001289	Attention Deficit Disorder with Hyperactivity	EFOID:0003888	attention deficit hyperactivity disorder	Attention deficit hyperactivity disorder	HPOID:0007018	DOID:1094	NA	intron
junweng	13	chr13	36451881	pha002875	attention deficit hyperactivity disorder	rs1539549	2.28e-05	Attention deficit hyperactivity disorder	Attention deficit hyperactivity disorder	C	T	Attention deficit hyperactivity disorder	D001289	Attention Deficit Disorder with Hyperactivity	EFOID:0003888	attention deficit hyperactivity disorder	Attention deficit hyperactivity disorder	HPOID:0007018	DOID:1094	NA	intron
junweng	13	chr13	36452069	21130836	cognitive disorder	rs1750921	0.0001	Schizophrenia	Information processing speed	A	G	Schizophrenia|Depression	D003072	Cognition Disorders	NA	NA	Mental retardation	HPOID:0100753|HPOID:0000716	DOID:1561	NA	intron
junweng	13	chr13	36454193	21130836	cognitive disorder	rs2051090	2.73e-05	Schizophrenia	Information processing speed	G	A	Schizophrenia|Depression	D003072	Cognition Disorders	NA	NA	Mental retardation	HPOID:0100753|HPOID:0000716	DOID:1561	NA	intron
junweng	13	chr13	36456084	21130836	cognitive disorder	rs1936002	2.73e-05	Schizophrenia	Information processing speed	C	T	Schizophrenia|Depression	D003072	Cognition Disorders	NA	NA	Mental retardation	HPOID:0100753|HPOID:0000716	DOID:1561	NA	intron
junweng	13	chr13	37386100	22440650	schizophrenia	rs9547678	0.000654	Schizophrenia	fMRI brain tests in schizophrenia	G	A	Schizophrenia	NA	NA	NA	NA	Schizophrenia	HPOID:0100753	DOID:5419	NA	NA
junweng	13	chr13	37547260	19571811	schizophrenia	rs8000946	1.9e-05	Schizophrenia	Schizophrenia	A	T	Schizophrenia	D012559	Schizophrenia	EFOID:0000692	schizophrenia	Schizophrenia	HPOID:0100753	DOID:5419	NA	intron
junweng	13	chr13	38002795	24571439	language disorder	rs9547858	8.06e-05	Language impairment	Parent of origin effect on language impairment (maternal)	A	G	Language impairment	NA	NA	NA	NA	Mental retardation	HPOID:0002463	DOID:93	NA	NA
junweng	13	chr13	38017741	24571439	language disorder	rs9547878	8.06e-05	Language impairment	Parent of origin effect on language impairment (maternal)	C	A	Language impairment	NA	NA	NA	NA	Mental retardation	HPOID:0002463	DOID:93	NA	NA
junweng	13	chr13	38246607	22889924	Gilles de la Tourette syndrome|obsessive-compulsive disorder|attention deficit hyperactivity disorder	rs7321872	0.000998	Psychosis	Tourette syndrome	A	G	Psychosis	NA	NA	EFOID:0004895	tourette syndrome	Obsessive-compulsive disorder|Attention deficit hyperactivity disorder|Gilles de la Tourette syndrome	HPOID:0000709	DOID:11119|DOID:10933|DOID:1094	NA	intron
junweng	13	chr13	38694917	21130836	cognitive disorder	rs9548213	0.0001	Schizophrenia	Information processing speed	T	C	Schizophrenia|Depression	D003072	Cognition Disorders	NA	NA	Mental retardation	HPOID:0100753|HPOID:0000716	DOID:1561	NA	NA
junweng	13	chr13	39002924	20889312	bipolar disorder|schizophrenia	rs17299897	7.31e-05	Schizophrenia	Bipolar disorder and schizophrenia	T	C	Bipolar affective disorder|Schizophrenia	D012559	Schizophrenia	EFOID:0000677	mental or behavioural disorder	Bipolar disorder|Schizophrenia	HPOID:0007302|HPOID:0100753	DOID:3312|DOID:5419	NA	NA
junweng	13	chr13	40135976	22420046	attention deficit hyperactivity disorder	rs7996238	8.59e-05	Attention deficit hyperactivity disorder	Attention deficit hyperactivity disorder	G	A	Attention deficit hyperactivity disorder	D001289	Attention Deficit Disorder with Hyperactivity	EFOID:0003888	attention deficit hyperactivity disorder	Attention deficit hyperactivity disorder	HPOID:0007018	DOID:1094	NA	intron
junweng	13	chr13	40146225	22420046	attention deficit hyperactivity disorder	rs7318072	5.65e-05	Attention deficit hyperactivity disorder	Attention deficit hyperactivity disorder	G	A	Attention deficit hyperactivity disorder	D001289	Attention Deficit Disorder with Hyperactivity	EFOID:0003888	attention deficit hyperactivity disorder	Attention deficit hyperactivity disorder	HPOID:0007018	DOID:1094	NA	intron
junweng	13	chr13	40229891	22889924	Gilles de la Tourette syndrome|obsessive-compulsive disorder|attention deficit hyperactivity disorder	rs3812882	0.000313	Psychosis	Tourette syndrome	G	A	Psychosis	NA	NA	EFOID:0004895	tourette syndrome	Obsessive-compulsive disorder|Attention deficit hyperactivity disorder|Gilles de la Tourette syndrome	HPOID:0000709	DOID:11119|DOID:10933|DOID:1094	NA	missense
junweng	13	chr13	40230294	22889924	Gilles de la Tourette syndrome|obsessive-compulsive disorder|attention deficit hyperactivity disorder	rs3812888	0.000171	Psychosis	Tourette syndrome	T	C	Psychosis	NA	NA	EFOID:0004895	tourette syndrome	Obsessive-compulsive disorder|Attention deficit hyperactivity disorder|Gilles de la Tourette syndrome	HPOID:0000709	DOID:11119|DOID:10933|DOID:1094	NA	intron
junweng	13	chr13	40307119	22889924	Gilles de la Tourette syndrome|obsessive-compulsive disorder|attention deficit hyperactivity disorder	rs4133063	0.000748	Psychosis	Tourette syndrome	T	C	Psychosis	NA	NA	EFOID:0004895	tourette syndrome	Obsessive-compulsive disorder|Attention deficit hyperactivity disorder|Gilles de la Tourette syndrome	HPOID:0000709	DOID:11119|DOID:10933|DOID:1094	NA	intron
junweng	13	chr13	40329032	22889924	Gilles de la Tourette syndrome|obsessive-compulsive disorder|attention deficit hyperactivity disorder	rs4943694	0.000117	Psychosis	Tourette syndrome	C	T	Psychosis	NA	NA	EFOID:0004895	tourette syndrome	Obsessive-compulsive disorder|Attention deficit hyperactivity disorder|Gilles de la Tourette syndrome	HPOID:0000709	DOID:11119|DOID:10933|DOID:1094	NA	intron
junweng	13	chr13	40342741	22889924	Gilles de la Tourette syndrome|obsessive-compulsive disorder|attention deficit hyperactivity disorder	rs4409964	0.000158	Psychosis	Tourette syndrome	G	A	Psychosis	NA	NA	EFOID:0004895	tourette syndrome	Obsessive-compulsive disorder|Attention deficit hyperactivity disorder|Gilles de la Tourette syndrome	HPOID:0000709	DOID:11119|DOID:10933|DOID:1094	NA	intron
junweng	13	chr13	40370177	22889924	Gilles de la Tourette syndrome|obsessive-compulsive disorder|attention deficit hyperactivity disorder	rs8181861	9.3e-05	Psychosis	Tourette syndrome	C	T	Psychosis	NA	NA	EFOID:0004895	tourette syndrome	Obsessive-compulsive disorder|Attention deficit hyperactivity disorder|Gilles de la Tourette syndrome	HPOID:0000709	DOID:11119|DOID:10933|DOID:1094	NA	NA
junweng	13	chr13	40948151	20889312	bipolar disorder|schizophrenia	rs913246	7e-06	Schizophrenia	Bipolar disorder and schizophrenia	C	T	Bipolar affective disorder|Schizophrenia	D012559	Schizophrenia	EFOID:0000677	mental or behavioural disorder	Bipolar disorder|Schizophrenia	HPOID:0007302|HPOID:0100753	DOID:3312|DOID:5419	NA	intron
junweng	13	chr13	42037935	19197363	schizophrenia	rs7326471	0.000831	Schizophrenia	Schizophrenia	C	T	Schizophrenia	D012559	Schizophrenia	EFOID:0000692	schizophrenia	Schizophrenia	HPOID:0100753	DOID:5419	NA	intron
junweng	13	chr13	42285381	22889924	Gilles de la Tourette syndrome|obsessive-compulsive disorder|attention deficit hyperactivity disorder	rs17449722	0.000574	Psychosis	Tourette syndrome	A	C	Psychosis	NA	NA	EFOID:0004895	tourette syndrome	Obsessive-compulsive disorder|Attention deficit hyperactivity disorder|Gilles de la Tourette syndrome	HPOID:0000709	DOID:11119|DOID:10933|DOID:1094	NA	intron
junweng	13	chr13	42796369	17684495	reading disorder|cognitive disorder|language disorder|speech disorder	rs347387	0.000895	Cognitive impairment	Cognition, early reading ability	G	A	Language impairment|Cognitive impairment|Dyslexia	NA	NA	NA	NA	Mental retardation	HPOID:0002463|HPOID:0100543|HPOID:0010522	DOID:13365|DOID:1561|DOID:93|DOID:92	NA	intron
junweng	13	chr13	43128577	22792071	schizophrenia|bipolar disorder|Alzheimer's disease	rs9525638	4e-09	Abnormality of the nervous system	Cortical thickness	T	C	Abnormality of the cerebral cortex	D054222	Cobblestone Lissencephaly	EFOID:0004840	cortical thickness	Alzheimer's disease|Bipolar disorder|Schizophrenia	HPOID:0002538	DOID:5419|DOID:3312|DOID:10652	rs9525638-T	NA
junweng	13	chr13	43178583	21130836	cognitive disorder	rs931273	0.0002	Schizophrenia	Information processing speed	C	T	Schizophrenia|Depression	D003072	Cognition Disorders	NA	NA	Mental retardation	HPOID:0100753|HPOID:0000716	DOID:1561	NA	intron
junweng	13	chr13	43368536	19567891	bipolar disorder|schizoaffective disorder	rs1323608	8.85e-05	Schizophrenia	Bipolar disorder, schizoaffective	A	G	Bipolar affective disorder|Schizophrenia	NA	NA	NA	NA	Psychotic disorder|Bipolar disorder	HPOID:0007302|HPOID:0100753	DOID:3312|DOID:5418	NA	NA
junweng	13	chr13	43371359	19567891	bipolar disorder|schizoaffective disorder	rs1535902	0.000175	Schizophrenia	Bipolar disorder, schizoaffective	C	A,G,T	Bipolar affective disorder|Schizophrenia	NA	NA	NA	NA	Psychotic disorder|Bipolar disorder	HPOID:0007302|HPOID:0100753	DOID:3312|DOID:5418	NA	NA
junweng	13	chr13	43379500	19567891	bipolar disorder|schizoaffective disorder	rs9562431	0.000152	Schizophrenia	Bipolar disorder, schizoaffective	G	A	Bipolar affective disorder|Schizophrenia	NA	NA	NA	NA	Psychotic disorder|Bipolar disorder	HPOID:0007302|HPOID:0100753	DOID:3312|DOID:5418	NA	NA
junweng	13	chr13	43379674	19567891	bipolar disorder|schizoaffective disorder	rs9567041	0.000153	Schizophrenia	Bipolar disorder, schizoaffective	C	T	Bipolar affective disorder|Schizophrenia	NA	NA	NA	NA	Psychotic disorder|Bipolar disorder	HPOID:0007302|HPOID:0100753	DOID:3312|DOID:5418	NA	NA
junweng	13	chr13	43399245	19567891	bipolar disorder|schizoaffective disorder	rs7990962	5.61e-06	Schizophrenia	Bipolar disorder, schizoaffective	A	G	Bipolar affective disorder|Schizophrenia	NA	NA	NA	NA	Psychotic disorder|Bipolar disorder	HPOID:0007302|HPOID:0100753	DOID:3312|DOID:5418	NA	NA
junweng	13	chr13	44197999	23738518	speech disorder|language disorder|cognitive disorder|reading disorder	rs2172926	1.5e-05	Cognitive impairment	Non-word repetition	G	A	Deficit in nonword repetition|Language impairment|Cognitive impairment	NA	NA	NA	NA	Mental retardation	HPOID:0002526|HPOID:0002463|HPOID:0100543	DOID:92|DOID:93|DOID:1561|DOID:13365	NA	intron
junweng	13	chr13	44230994	22425255	bipolar disorder|brain disease	rs9594987	0.000366	Abnormality of the nervous system	White matter integrity	T	C	Abnormality of the cerebral white matter	D049292	Leukoaraiosis	NA	NA	Bipolar disorder|Brain disease	HPOID:0002500	DOID:3312|DOID:936	NA	intron
junweng	13	chr13	44706268	20889312	bipolar disorder|schizophrenia	rs9595066	2.72e-05	Schizophrenia	Bipolar disorder and schizophrenia	T	C	Bipolar affective disorder|Schizophrenia	D012559	Schizophrenia	EFOID:0000677	mental or behavioural disorder	Bipolar disorder|Schizophrenia	HPOID:0007302|HPOID:0100753	DOID:3312|DOID:5419	NA	NA
junweng	13	chr13	44708720	20889312	bipolar disorder|schizophrenia	rs9533777	3.86e-05	Schizophrenia	Bipolar disorder and schizophrenia	G	A	Bipolar affective disorder|Schizophrenia	D012559	Schizophrenia	EFOID:0000677	mental or behavioural disorder	Bipolar disorder|Schizophrenia	HPOID:0007302|HPOID:0100753	DOID:3312|DOID:5419	NA	NA
junweng	13	chr13	44850295	23738518	speech disorder|language disorder|cognitive disorder|reading disorder	rs9595095	4.42e-05	Cognitive impairment	Non-word repetition	C	T	Deficit in nonword repetition|Language impairment|Cognitive impairment	NA	NA	NA	NA	Mental retardation	HPOID:0002526|HPOID:0002463|HPOID:0100543	DOID:92|DOID:93|DOID:1561|DOID:13365	NA	NA
junweng	13	chr13	44851278	23738518	speech disorder|language disorder|cognitive disorder|reading disorder	rs11839128	4.42e-05	Cognitive impairment	Non-word repetition	G	A	Deficit in nonword repetition|Language impairment|Cognitive impairment	NA	NA	NA	NA	Mental retardation	HPOID:0002526|HPOID:0002463|HPOID:0100543	DOID:92|DOID:93|DOID:1561|DOID:13365	NA	NA
junweng	13	chr13	44852020	23738518	speech disorder|language disorder|cognitive disorder|reading disorder	rs10400629	4.42e-05	Cognitive impairment	Non-word repetition	C	T	Deficit in nonword repetition|Language impairment|Cognitive impairment	NA	NA	NA	NA	Mental retardation	HPOID:0002526|HPOID:0002463|HPOID:0100543	DOID:92|DOID:93|DOID:1561|DOID:13365	NA	NA
junweng	13	chr13	44852696	23738518	speech disorder|language disorder|cognitive disorder|reading disorder	rs1536944	4.42e-05	Cognitive impairment	Non-word repetition	G	A	Deficit in nonword repetition|Language impairment|Cognitive impairment	NA	NA	NA	NA	Mental retardation	HPOID:0002526|HPOID:0002463|HPOID:0100543	DOID:92|DOID:93|DOID:1561|DOID:13365	NA	NA
junweng	13	chr13	44852858	23738518	speech disorder|language disorder|cognitive disorder|reading disorder	rs1536945	4.42e-05	Cognitive impairment	Non-word repetition	G	A	Deficit in nonword repetition|Language impairment|Cognitive impairment	NA	NA	NA	NA	Mental retardation	HPOID:0002526|HPOID:0002463|HPOID:0100543	DOID:92|DOID:93|DOID:1561|DOID:13365	NA	NA
junweng	13	chr13	44853226	23738518	speech disorder|language disorder|cognitive disorder|reading disorder	rs1536946	4.42e-05	Cognitive impairment	Non-word repetition	A	C	Deficit in nonword repetition|Language impairment|Cognitive impairment	NA	NA	NA	NA	Mental retardation	HPOID:0002526|HPOID:0002463|HPOID:0100543	DOID:92|DOID:93|DOID:1561|DOID:13365	NA	NA
junweng	13	chr13	46516959	22425255	bipolar disorder|brain disease	rs1080107	0.000943	Abnormality of the nervous system	White matter integrity	C	A	Abnormality of the cerebral white matter	D049292	Leukoaraiosis	NA	NA	Bipolar disorder|Brain disease	HPOID:0002500	DOID:3312|DOID:936	NA	NA
junweng	13	chr13	46656412	21826061	attention deficit hyperactivity disorder|cognitive disorder	rs3818477	5.76e-06	Cognitive impairment	Intelligence	T	G	Phenotypic abnormality	D007360	Intelligence	EFOID:0004337	intelligence	Mental retardation|Attention deficit hyperactivity disorder	HPOID:0000118	DOID:1094|DOID:1561	NA	intron
junweng	13	chr13	47277099	21674006	schizophrenia	rs842392	0.000161	Schizophrenia	Schizophrenia	A	T	Schizophrenia	D012559	Schizophrenia	EFOID:0000692	schizophrenia	Schizophrenia	HPOID:0100753	DOID:5419	NA	intron
junweng	13	chr13	48393070	20889312	bipolar disorder|schizophrenia	rs17070879	5.52e-05	Schizophrenia	Bipolar disorder and schizophrenia	C	T	Bipolar affective disorder|Schizophrenia	D012559	Schizophrenia	EFOID:0000677	mental or behavioural disorder	Bipolar disorder|Schizophrenia	HPOID:0007302|HPOID:0100753	DOID:3312|DOID:5419	NA	NA
junweng	13	chr13	49131769	22425255	bipolar disorder|brain disease	rs4942767	0.000522	Abnormality of the nervous system	White matter integrity	A	C	Abnormality of the cerebral white matter	D049292	Leukoaraiosis	NA	NA	Bipolar disorder|Brain disease	HPOID:0002500	DOID:3312|DOID:936	NA	NA
junweng	13	chr13	50271072	22440650	schizophrenia	rs2181184	3.06e-07	Schizophrenia	Schizophrenia	G	A	Schizophrenia	D012559	Schizophrenia	EFOID:0000692	schizophrenia	Schizophrenia	HPOID:0100753	DOID:5419	NA	NA
junweng	13	chr13	50545357	22420046	attention deficit hyperactivity disorder	rs2490637	1.98e-05	Attention deficit hyperactivity disorder	Attention deficit hyperactivity disorder	C	A	Attention deficit hyperactivity disorder	D001289	Attention Deficit Disorder with Hyperactivity	EFOID:0003888	attention deficit hyperactivity disorder	Attention deficit hyperactivity disorder	HPOID:0007018	DOID:1094	NA	NA
junweng	13	chr13	50703185	22420046	attention deficit hyperactivity disorder	rs706617	1.74e-05	Attention deficit hyperactivity disorder	Attention deficit hyperactivity disorder	C	T	Attention deficit hyperactivity disorder	D001289	Attention Deficit Disorder with Hyperactivity	EFOID:0003888	attention deficit hyperactivity disorder	Attention deficit hyperactivity disorder	HPOID:0007018	DOID:1094	NA	NA
junweng	13	chr13	50706551	22420046	attention deficit hyperactivity disorder	rs706615	4.36e-05	Attention deficit hyperactivity disorder	Attention deficit hyperactivity disorder	C	T	Attention deficit hyperactivity disorder	D001289	Attention Deficit Disorder with Hyperactivity	EFOID:0003888	attention deficit hyperactivity disorder	Attention deficit hyperactivity disorder	HPOID:0007018	DOID:1094	NA	NA
junweng	13	chr13	50725514	22420046	attention deficit hyperactivity disorder	rs790531	1.5e-05	Attention deficit hyperactivity disorder	Attention deficit hyperactivity disorder	A	G	Attention deficit hyperactivity disorder	D001289	Attention Deficit Disorder with Hyperactivity	EFOID:0003888	attention deficit hyperactivity disorder	Attention deficit hyperactivity disorder	HPOID:0007018	DOID:1094	NA	NA
junweng	13	chr13	50887560	22425255	bipolar disorder|brain disease	rs806301	0.000779	Abnormality of the nervous system	White matter integrity	C	T	Abnormality of the cerebral white matter	D049292	Leukoaraiosis	NA	NA	Bipolar disorder|Brain disease	HPOID:0002500	DOID:3312|DOID:936	NA	NA
junweng	13	chr13	51366753	20832056	schizophrenia	rs7320457	0.000186	Schizophrenia	Schizophrenia	T	C	Schizophrenia	D012559	Schizophrenia	EFOID:0000692	schizophrenia	Schizophrenia	HPOID:0100753	DOID:5419	NA	intron
junweng	13	chr13	51736083	21130132	attention deficit hyperactivity disorder|hypertension	rs7318961	3.12e-05	Attention deficit hyperactivity disorder	Response to methylphenidate treatment	G	A	Attention deficit hyperactivity disorder|Orthostatic tachycardia|Sleep-wake cycle disturbance	NA	NA	NA	NA	Hypertension|Attention deficit hyperactivity disorder	HPOID:0007018|HPOID:0012173|HPOID:0006979	DOID:1094|DOID:10763	NA	NA
junweng	13	chr13	53727472	21130132	attention deficit hyperactivity disorder|hypertension	rs17054878	4.12e-05	Attention deficit hyperactivity disorder	Response to methylphenidate treatment	G	A	Attention deficit hyperactivity disorder|Orthostatic tachycardia|Sleep-wake cycle disturbance	NA	NA	NA	NA	Hypertension|Attention deficit hyperactivity disorder	HPOID:0007018|HPOID:0012173|HPOID:0006979	DOID:1094|DOID:10763	NA	NA
junweng	13	chr13	54287978	20889312	bipolar disorder|schizophrenia	rs3989552	6.47e-05	Schizophrenia	Bipolar disorder and schizophrenia	G	A	Bipolar affective disorder|Schizophrenia	D012559	Schizophrenia	EFOID:0000677	mental or behavioural disorder	Bipolar disorder|Schizophrenia	HPOID:0007302|HPOID:0100753	DOID:3312|DOID:5419	NA	NA
junweng	13	chr13	54289391	20889312	bipolar disorder|schizophrenia	rs7321508	6.12e-05	Schizophrenia	Bipolar disorder and schizophrenia	A	G	Bipolar affective disorder|Schizophrenia	D012559	Schizophrenia	EFOID:0000677	mental or behavioural disorder	Bipolar disorder|Schizophrenia	HPOID:0007302|HPOID:0100753	DOID:3312|DOID:5419	NA	NA
junweng	13	chr13	54292061	20889312	bipolar disorder|schizophrenia	rs9316653	5.12e-05	Schizophrenia	Bipolar disorder and schizophrenia	A	T	Bipolar affective disorder|Schizophrenia	D012559	Schizophrenia	EFOID:0000677	mental or behavioural disorder	Bipolar disorder|Schizophrenia	HPOID:0007302|HPOID:0100753	DOID:3312|DOID:5419	NA	NA
junweng	13	chr13	54319996	20889312	bipolar disorder|schizophrenia	rs7328513	4.32e-05	Schizophrenia	Bipolar disorder and schizophrenia	T	C	Bipolar affective disorder|Schizophrenia	D012559	Schizophrenia	EFOID:0000677	mental or behavioural disorder	Bipolar disorder|Schizophrenia	HPOID:0007302|HPOID:0100753	DOID:3312|DOID:5419	NA	NA
junweng	13	chr13	54333209	20889312	bipolar disorder|schizophrenia	rs4293248	9.63e-05	Schizophrenia	Bipolar disorder and schizophrenia	A	G	Bipolar affective disorder|Schizophrenia	D012559	Schizophrenia	EFOID:0000677	mental or behavioural disorder	Bipolar disorder|Schizophrenia	HPOID:0007302|HPOID:0100753	DOID:3312|DOID:5419	NA	NA
junweng	13	chr13	54345721	20889312	bipolar disorder|schizophrenia	rs9536539	2.95e-05	Schizophrenia	Bipolar disorder and schizophrenia	G	C	Bipolar affective disorder|Schizophrenia	D012559	Schizophrenia	EFOID:0000677	mental or behavioural disorder	Bipolar disorder|Schizophrenia	HPOID:0007302|HPOID:0100753	DOID:3312|DOID:5419	NA	NA
junweng	13	chr13	54377682	20889312	bipolar disorder|schizophrenia	rs9591536	6.13e-05	Schizophrenia	Bipolar disorder and schizophrenia	A	G	Bipolar affective disorder|Schizophrenia	D012559	Schizophrenia	EFOID:0000677	mental or behavioural disorder	Bipolar disorder|Schizophrenia	HPOID:0007302|HPOID:0100753	DOID:3312|DOID:5419	NA	NA
junweng	13	chr13	54381248	20889312	bipolar disorder|schizophrenia	rs990157	3.01e-05	Schizophrenia	Bipolar disorder and schizophrenia	C	T	Bipolar affective disorder|Schizophrenia	D012559	Schizophrenia	EFOID:0000677	mental or behavioural disorder	Bipolar disorder|Schizophrenia	HPOID:0007302|HPOID:0100753	DOID:3312|DOID:5419	NA	NA
junweng	13	chr13	54383477	20889312	bipolar disorder|schizophrenia	rs7338269	3.63e-05	Schizophrenia	Bipolar disorder and schizophrenia	A	G	Bipolar affective disorder|Schizophrenia	D012559	Schizophrenia	EFOID:0000677	mental or behavioural disorder	Bipolar disorder|Schizophrenia	HPOID:0007302|HPOID:0100753	DOID:3312|DOID:5419	NA	NA
junweng	13	chr13	54413349	20889312	bipolar disorder|schizophrenia	rs4471558	1.95e-05	Schizophrenia	Bipolar disorder and schizophrenia	T	A	Bipolar affective disorder|Schizophrenia	D012559	Schizophrenia	EFOID:0000677	mental or behavioural disorder	Bipolar disorder|Schizophrenia	HPOID:0007302|HPOID:0100753	DOID:3312|DOID:5419	NA	intron
junweng	13	chr13	54418506	20889312	bipolar disorder|schizophrenia	rs1379831	4.3e-05	Schizophrenia	Bipolar disorder and schizophrenia	G	C	Bipolar affective disorder|Schizophrenia	D012559	Schizophrenia	EFOID:0000677	mental or behavioural disorder	Bipolar disorder|Schizophrenia	HPOID:0007302|HPOID:0100753	DOID:3312|DOID:5419	NA	NA
junweng	13	chr13	54427874	20889312	bipolar disorder|schizophrenia	rs7995218	4.16e-05	Schizophrenia	Bipolar disorder and schizophrenia	C	G	Bipolar affective disorder|Schizophrenia	D012559	Schizophrenia	EFOID:0000677	mental or behavioural disorder	Bipolar disorder|Schizophrenia	HPOID:0007302|HPOID:0100753	DOID:3312|DOID:5419	NA	intron
junweng	13	chr13	54434565	20889312	bipolar disorder|schizophrenia	rs1458269	1.3e-05	Schizophrenia	Bipolar disorder and schizophrenia	T	C	Bipolar affective disorder|Schizophrenia	D012559	Schizophrenia	EFOID:0000677	mental or behavioural disorder	Bipolar disorder|Schizophrenia	HPOID:0007302|HPOID:0100753	DOID:3312|DOID:5419	NA	intron
junweng	13	chr13	54435237	20889312	bipolar disorder|schizophrenia	rs6561750	9e-06	Schizophrenia	Bipolar disorder and schizophrenia	C	T	Bipolar affective disorder|Schizophrenia	D012559	Schizophrenia	EFOID:0000677	mental or behavioural disorder	Bipolar disorder|Schizophrenia	HPOID:0007302|HPOID:0100753	DOID:3312|DOID:5419	NA	intron
junweng	13	chr13	54444856	20889312	bipolar disorder|schizophrenia	rs1419186	4.38e-05	Schizophrenia	Bipolar disorder and schizophrenia	G	T	Bipolar affective disorder|Schizophrenia	D012559	Schizophrenia	EFOID:0000677	mental or behavioural disorder	Bipolar disorder|Schizophrenia	HPOID:0007302|HPOID:0100753	DOID:3312|DOID:5419	NA	intron
junweng	13	chr13	54445269	20889312	bipolar disorder|schizophrenia	rs9536558	5.74e-05	Schizophrenia	Bipolar disorder and schizophrenia	T	C	Bipolar affective disorder|Schizophrenia	D012559	Schizophrenia	EFOID:0000677	mental or behavioural disorder	Bipolar disorder|Schizophrenia	HPOID:0007302|HPOID:0100753	DOID:3312|DOID:5419	NA	intron
junweng	13	chr13	54448513	20889312	bipolar disorder|schizophrenia	rs4242932	1.15e-05	Schizophrenia	Bipolar disorder and schizophrenia	T	G	Bipolar affective disorder|Schizophrenia	D012559	Schizophrenia	EFOID:0000677	mental or behavioural disorder	Bipolar disorder|Schizophrenia	HPOID:0007302|HPOID:0100753	DOID:3312|DOID:5419	NA	NA
junweng	13	chr13	54455196	20889312	bipolar disorder|schizophrenia	rs9536560	1.93e-05	Schizophrenia	Bipolar disorder and schizophrenia	T	C	Bipolar affective disorder|Schizophrenia	D012559	Schizophrenia	EFOID:0000677	mental or behavioural disorder	Bipolar disorder|Schizophrenia	HPOID:0007302|HPOID:0100753	DOID:3312|DOID:5419	NA	NA
junweng	13	chr13	55087532	22425255	bipolar disorder|brain disease	rs1159586	5.88e-05	Abnormality of the nervous system	White matter integrity	C	T	Abnormality of the cerebral white matter	D049292	Leukoaraiosis	NA	NA	Bipolar disorder|Brain disease	HPOID:0002500	DOID:3312|DOID:936	NA	NA
junweng	13	chr13	55095155	22425255	bipolar disorder|brain disease	rs1592084	0.000206	Abnormality of the nervous system	White matter integrity	A	G	Abnormality of the cerebral white matter	D049292	Leukoaraiosis	NA	NA	Bipolar disorder|Brain disease	HPOID:0002500	DOID:3312|DOID:936	NA	NA
junweng	13	chr13	55711560	22420046	attention deficit hyperactivity disorder	rs3120890	5.25e-05	Attention deficit hyperactivity disorder	Attention deficit hyperactivity disorder	C	T	Attention deficit hyperactivity disorder	D001289	Attention Deficit Disorder with Hyperactivity	EFOID:0003888	attention deficit hyperactivity disorder	Attention deficit hyperactivity disorder	HPOID:0007018	DOID:1094	NA	NA
junweng	13	chr13	55782265	22420046	attention deficit hyperactivity disorder	rs4344605	6.45e-05	Attention deficit hyperactivity disorder	Attention deficit hyperactivity disorder	T	C	Attention deficit hyperactivity disorder	D001289	Attention Deficit Disorder with Hyperactivity	EFOID:0003888	attention deficit hyperactivity disorder	Attention deficit hyperactivity disorder	HPOID:0007018	DOID:1094	NA	NA
junweng	13	chr13	55792940	22420046	attention deficit hyperactivity disorder	rs9537011	6.7e-05	Attention deficit hyperactivity disorder	Attention deficit hyperactivity disorder	T	C	Attention deficit hyperactivity disorder	D001289	Attention Deficit Disorder with Hyperactivity	EFOID:0003888	attention deficit hyperactivity disorder	Attention deficit hyperactivity disorder	HPOID:0007018	DOID:1094	NA	NA
junweng	13	chr13	55796851	22420046	attention deficit hyperactivity disorder	rs7990319	6.11e-05	Attention deficit hyperactivity disorder	Attention deficit hyperactivity disorder	A	G	Attention deficit hyperactivity disorder	D001289	Attention Deficit Disorder with Hyperactivity	EFOID:0003888	attention deficit hyperactivity disorder	Attention deficit hyperactivity disorder	HPOID:0007018	DOID:1094	NA	NA
junweng	13	chr13	55808339	22420046	attention deficit hyperactivity disorder	rs2575907	7.92e-05	Attention deficit hyperactivity disorder	Attention deficit hyperactivity disorder	G	A	Attention deficit hyperactivity disorder	D001289	Attention Deficit Disorder with Hyperactivity	EFOID:0003888	attention deficit hyperactivity disorder	Attention deficit hyperactivity disorder	HPOID:0007018	DOID:1094	NA	NA
junweng	13	chr13	55841938	22420046	attention deficit hyperactivity disorder	rs1370072	3.28e-05	Attention deficit hyperactivity disorder	Attention deficit hyperactivity disorder	C	T	Attention deficit hyperactivity disorder	D001289	Attention Deficit Disorder with Hyperactivity	EFOID:0003888	attention deficit hyperactivity disorder	Attention deficit hyperactivity disorder	HPOID:0007018	DOID:1094	NA	NA
junweng	13	chr13	57438062	22412387	autism spectrum disorder	rs7319121	4.58e-06	Autistic behavior	Autism spectrum disorders	G	T	Autism	NA	NA	NA	NA	Autistic disorder	HPOID:0000717	DOID:0060041	NA	NA
junweng	13	chr13	57439337	22412387	autism spectrum disorder	rs7989726	9.23e-06	Autistic behavior	Autism spectrum disorders	G	T	Autism	NA	NA	NA	NA	Autistic disorder	HPOID:0000717	DOID:0060041	NA	NA
junweng	13	chr13	57453331	22412387	autism spectrum disorder	rs9569548	3.96e-06	Autistic behavior	Autism spectrum disorders	C	T	Autism	NA	NA	NA	NA	Autistic disorder	HPOID:0000717	DOID:0060041	NA	NA
junweng	13	chr13	57457404	22412387	autism spectrum disorder	rs9569549	3.96e-06	Autistic behavior	Autism spectrum disorders	C	T	Autism	NA	NA	NA	NA	Autistic disorder	HPOID:0000717	DOID:0060041	NA	NA
junweng	13	chr13	57489776	22412387	autism spectrum disorder	rs6561901	7.14e-06	Autistic behavior	Autism spectrum disorders	A	G	Autism	NA	NA	NA	NA	Autistic disorder	HPOID:0000717	DOID:0060041	NA	NA
junweng	13	chr13	57602909	19197363	schizophrenia	rs4322543	0.000812	Schizophrenia	Schizophrenia	A	G	Schizophrenia	D012559	Schizophrenia	EFOID:0000692	schizophrenia	Schizophrenia	HPOID:0100753	DOID:5419	NA	NA
junweng	13	chr13	57610809	19197363	schizophrenia	rs9527585	0.000108	Schizophrenia	Schizophrenia	A	G	Schizophrenia	D012559	Schizophrenia	EFOID:0000692	schizophrenia	Schizophrenia	HPOID:0100753	DOID:5419	NA	NA
junweng	13	chr13	57615842	19197363	schizophrenia	rs4581598	0.000108	Schizophrenia	Schizophrenia	C	A	Schizophrenia	D012559	Schizophrenia	EFOID:0000692	schizophrenia	Schizophrenia	HPOID:0100753	DOID:5419	NA	NA
junweng	13	chr13	59476905	19197363	schizophrenia	rs2019242	0.000583	Schizophrenia	Schizophrenia	G	A	Schizophrenia	D012559	Schizophrenia	EFOID:0000692	schizophrenia	Schizophrenia	HPOID:0100753	DOID:5419	NA	NA
junweng	13	chr13	59485570	20185149	schizophrenia	rs9317024	5.59e-05	Schizophrenia	Schizophrenia	T	C	Schizophrenia	D012559	Schizophrenia	EFOID:0000692	schizophrenia	Schizophrenia	HPOID:0100753	DOID:5419	NA	NA
junweng	13	chr13	59488129	20185149	schizophrenia	rs9538246	7.34e-05	Schizophrenia	Schizophrenia	A	G	Schizophrenia	D012559	Schizophrenia	EFOID:0000692	schizophrenia	Schizophrenia	HPOID:0100753	DOID:5419	NA	NA
junweng	13	chr13	59495894	20185149	schizophrenia	rs1417312	8.15e-05	Schizophrenia	Schizophrenia	A	G	Schizophrenia	D012559	Schizophrenia	EFOID:0000692	schizophrenia	Schizophrenia	HPOID:0100753	DOID:5419	NA	NA
junweng	13	chr13	59499221	20185149	schizophrenia	rs9597908	3.69e-05	Schizophrenia	Schizophrenia	C	G	Schizophrenia	D012559	Schizophrenia	EFOID:0000692	schizophrenia	Schizophrenia	HPOID:0100753	DOID:5419	NA	NA
junweng	13	chr13	59499423	20185149	schizophrenia	rs9597909	7.99e-05	Schizophrenia	Schizophrenia	C	T	Schizophrenia	D012559	Schizophrenia	EFOID:0000692	schizophrenia	Schizophrenia	HPOID:0100753	DOID:5419	NA	NA
junweng	13	chr13	59510412	20185149	schizophrenia	rs1417316	3.32e-05	Schizophrenia	Schizophrenia	A	G	Schizophrenia	D012559	Schizophrenia	EFOID:0000692	schizophrenia	Schizophrenia	HPOID:0100753	DOID:5419	NA	NA
junweng	13	chr13	59528155	20185149	schizophrenia	rs1340570	3.06e-05	Schizophrenia	Schizophrenia	G	C	Schizophrenia	D012559	Schizophrenia	EFOID:0000692	schizophrenia	Schizophrenia	HPOID:0100753	DOID:5419	NA	NA
junweng	13	chr13	61965303	22889924	Gilles de la Tourette syndrome|obsessive-compulsive disorder|attention deficit hyperactivity disorder	rs2323266	0.000511	Psychosis	Tourette syndrome	T	G	Psychosis	NA	NA	EFOID:0004895	tourette syndrome	Obsessive-compulsive disorder|Attention deficit hyperactivity disorder|Gilles de la Tourette syndrome	HPOID:0000709	DOID:11119|DOID:10933|DOID:1094	NA	NA
junweng	13	chr13	61965303	23212062	schizophrenia	rs2323266	3e-06	Schizophrenia	Schizophrenia	T	G	Schizophrenia	D012559	Schizophrenia	EFOID:0000692	schizophrenia	Schizophrenia	HPOID:0100753	DOID:5419	NA	NA
junweng	13	chr13	62354467	21826061	attention deficit hyperactivity disorder|cognitive disorder	rs6562208	1.19e-05	Cognitive impairment	Intelligence	C	T	Phenotypic abnormality	D007360	Intelligence	EFOID:0004337	intelligence	Mental retardation|Attention deficit hyperactivity disorder	HPOID:0000118	DOID:1094|DOID:1561	NA	NA
junweng	13	chr13	62426433	21826061	attention deficit hyperactivity disorder|cognitive disorder	rs7982789	2.85e-05	Cognitive impairment	Intelligence	T	G	Phenotypic abnormality	D007360	Intelligence	EFOID:0004337	intelligence	Mental retardation|Attention deficit hyperactivity disorder	HPOID:0000118	DOID:1094|DOID:1561	NA	NA
junweng	13	chr13	62446558	21826061	attention deficit hyperactivity disorder|cognitive disorder	rs1412483	2.32e-05	Cognitive impairment	Intelligence	A	G	Phenotypic abnormality	D007360	Intelligence	EFOID:0004337	intelligence	Mental retardation|Attention deficit hyperactivity disorder	HPOID:0000118	DOID:1094|DOID:1561	NA	NA
junweng	13	chr13	62495757	21826061	attention deficit hyperactivity disorder|cognitive disorder	rs7986967	8.59e-05	Cognitive impairment	Intelligence	C	T	Phenotypic abnormality	D007360	Intelligence	EFOID:0004337	intelligence	Mental retardation|Attention deficit hyperactivity disorder	HPOID:0000118	DOID:1094|DOID:1561	NA	NA
junweng	13	chr13	62561800	21826061	attention deficit hyperactivity disorder|cognitive disorder	rs9598403	4.69e-05	Cognitive impairment	Intelligence	C	T	Phenotypic abnormality	D007360	Intelligence	EFOID:0004337	intelligence	Mental retardation|Attention deficit hyperactivity disorder	HPOID:0000118	DOID:1094|DOID:1561	NA	NA
junweng	13	chr13	62569634	21826061	attention deficit hyperactivity disorder|cognitive disorder	rs9598404	4.69e-05	Cognitive impairment	Intelligence	T	C	Phenotypic abnormality	D007360	Intelligence	EFOID:0004337	intelligence	Mental retardation|Attention deficit hyperactivity disorder	HPOID:0000118	DOID:1094|DOID:1561	NA	NA
junweng	13	chr13	62595610	21826061	attention deficit hyperactivity disorder|cognitive disorder	rs10161939	8.52e-05	Cognitive impairment	Intelligence	A	G	Phenotypic abnormality	D007360	Intelligence	EFOID:0004337	intelligence	Mental retardation|Attention deficit hyperactivity disorder	HPOID:0000118	DOID:1094|DOID:1561	NA	NA
junweng	13	chr13	62616399	21826061	attention deficit hyperactivity disorder|cognitive disorder	rs4430638	1.87e-05	Cognitive impairment	Intelligence	C	T	Phenotypic abnormality	D007360	Intelligence	EFOID:0004337	intelligence	Mental retardation|Attention deficit hyperactivity disorder	HPOID:0000118	DOID:1094|DOID:1561	NA	NA
junweng	13	chr13	63358172	22889924	Gilles de la Tourette syndrome|obsessive-compulsive disorder|attention deficit hyperactivity disorder	rs9563982	0.000343	Psychosis	Tourette syndrome	A	G	Psychosis	NA	NA	EFOID:0004895	tourette syndrome	Obsessive-compulsive disorder|Attention deficit hyperactivity disorder|Gilles de la Tourette syndrome	HPOID:0000709	DOID:11119|DOID:10933|DOID:1094	NA	NA
junweng	13	chr13	64954154	20832056	schizophrenia	rs11617469	0.000416	Schizophrenia	Schizophrenia	C	G	Schizophrenia	D012559	Schizophrenia	EFOID:0000692	schizophrenia	Schizophrenia	HPOID:0100753	DOID:5419	NA	NA
junweng	13	chr13	65900693	22440650	schizophrenia	rs965281	0.000397	Schizophrenia	Schizophrenia	T	C	Schizophrenia	D012559	Schizophrenia	EFOID:0000692	schizophrenia	Schizophrenia	HPOID:0100753	DOID:5419	NA	NA
junweng	13	chr13	66091388	22889924	Gilles de la Tourette syndrome|obsessive-compulsive disorder|attention deficit hyperactivity disorder	rs9540461	0.000346	Psychosis	Tourette syndrome	G	A	Psychosis	NA	NA	EFOID:0004895	tourette syndrome	Obsessive-compulsive disorder|Attention deficit hyperactivity disorder|Gilles de la Tourette syndrome	HPOID:0000709	DOID:11119|DOID:10933|DOID:1094	NA	NA
junweng	13	chr13	66114004	22889924	Gilles de la Tourette syndrome|obsessive-compulsive disorder|attention deficit hyperactivity disorder	rs7990200	0.000377	Psychosis	Tourette syndrome	A	G	Psychosis	NA	NA	EFOID:0004895	tourette syndrome	Obsessive-compulsive disorder|Attention deficit hyperactivity disorder|Gilles de la Tourette syndrome	HPOID:0000709	DOID:11119|DOID:10933|DOID:1094	NA	NA
junweng	13	chr13	66159056	22440650	schizophrenia	rs9564266	8.32e-05	Schizophrenia	Schizophrenia	A	G	Schizophrenia	D012559	Schizophrenia	EFOID:0000692	schizophrenia	Schizophrenia	HPOID:0100753	DOID:5419	NA	NA
junweng	13	chr13	66863184	19571808	schizophrenia	rs4884665	7.8e-05	Schizophrenia	Schizophrenia	T	C	Schizophrenia	D012559	Schizophrenia	EFOID:0000692	schizophrenia	Schizophrenia	HPOID:0100753	DOID:5419	NA	NA
junweng	13	chr13	66965826	20832056	schizophrenia	rs166500	0.000152	Schizophrenia	Schizophrenia	A	G	Schizophrenia	D012559	Schizophrenia	EFOID:0000692	schizophrenia	Schizophrenia	HPOID:0100753	DOID:5419	NA	intron
junweng	13	chr13	67737880	22889924	Gilles de la Tourette syndrome|obsessive-compulsive disorder|attention deficit hyperactivity disorder	rs1998784	0.000942	Psychosis	Tourette syndrome	A	G	Psychosis	NA	NA	EFOID:0004895	tourette syndrome	Obsessive-compulsive disorder|Attention deficit hyperactivity disorder|Gilles de la Tourette syndrome	HPOID:0000709	DOID:11119|DOID:10933|DOID:1094	NA	intron
junweng	13	chr13	68142421	22425255	bipolar disorder|brain disease	rs4286009	0.000953	Abnormality of the nervous system	White matter integrity	C	A	Abnormality of the cerebral white matter	D049292	Leukoaraiosis	NA	NA	Bipolar disorder|Brain disease	HPOID:0002500	DOID:3312|DOID:936	NA	NA
junweng	13	chr13	68180116	22425255	bipolar disorder|brain disease	rs9541173	5.95e-05	Abnormality of the nervous system	White matter integrity	C	A	Abnormality of the cerebral white matter	D049292	Leukoaraiosis	NA	NA	Bipolar disorder|Brain disease	HPOID:0002500	DOID:3312|DOID:936	NA	NA
junweng	13	chr13	68195307	22425255	bipolar disorder|brain disease	rs4371050	8.66e-05	Abnormality of the nervous system	White matter integrity	C	T	Abnormality of the cerebral white matter	D049292	Leukoaraiosis	NA	NA	Bipolar disorder|Brain disease	HPOID:0002500	DOID:3312|DOID:936	NA	NA
junweng	13	chr13	68196273	22425255	bipolar disorder|brain disease	rs17534659	0.000821	Abnormality of the nervous system	White matter integrity	C	T	Abnormality of the cerebral white matter	D049292	Leukoaraiosis	NA	NA	Bipolar disorder|Brain disease	HPOID:0002500	DOID:3312|DOID:936	NA	NA
junweng	13	chr13	69667020	24571439	language disorder	rs9285264	9.87e-05	Language impairment	Parent of origin effect on language impairment (paternal)	C	T	Language impairment	NA	NA	NA	NA	Mental retardation	HPOID:0002463	DOID:93	NA	NA
junweng	13	chr13	70192467	22889924	Gilles de la Tourette syndrome|obsessive-compulsive disorder|attention deficit hyperactivity disorder	rs9541994	0.000491	Psychosis	Tourette syndrome	A	G	Psychosis	NA	NA	EFOID:0004895	tourette syndrome	Obsessive-compulsive disorder|Attention deficit hyperactivity disorder|Gilles de la Tourette syndrome	HPOID:0000709	DOID:11119|DOID:10933|DOID:1094	NA	NA
junweng	13	chr13	70753243	23738518	speech disorder|language disorder|cognitive disorder|reading disorder	rs2479923	2.5e-05	Cognitive impairment	Word reading	A	G	Dyslexia|Cognitive impairment|Language impairment	NA	NA	NA	NA	Mental retardation	HPOID:0010522|HPOID:0100543|HPOID:0002463	DOID:92|DOID:93|DOID:1561|DOID:13365	NA	NA
junweng	13	chr13	70767093	23738518	speech disorder|language disorder|cognitive disorder|reading disorder	rs9542212	2.59e-05	Cognitive impairment	Non-word repetition	C	T	Deficit in nonword repetition|Language impairment|Cognitive impairment	NA	NA	NA	NA	Mental retardation	HPOID:0002526|HPOID:0002463|HPOID:0100543	DOID:92|DOID:93|DOID:1561|DOID:13365	NA	NA
junweng	13	chr13	70800025	23738518	speech disorder|language disorder|cognitive disorder|reading disorder	rs2498522	1.2e-05	Cognitive impairment	Word reading	A	G	Dyslexia|Cognitive impairment|Language impairment	NA	NA	NA	NA	Mental retardation	HPOID:0010522|HPOID:0100543|HPOID:0002463	DOID:92|DOID:93|DOID:1561|DOID:13365	NA	NA
junweng	13	chr13	70808508	23738518	reading disorder|cognitive disorder|language disorder|speech disorder	rs7989551	2.93e-05	Cognitive impairment	Reading and spelling	C	G	Language impairment|Cognitive impairment|Dyslexia	NA	NA	NA	NA	Mental retardation	HPOID:0002463|HPOID:0100543|HPOID:0010522	DOID:13365|DOID:1561|DOID:93|DOID:92	NA	NA
junweng	13	chr13	70808508	23738518	speech disorder|language disorder|cognitive disorder|reading disorder	rs7989551	4.77e-06	Cognitive impairment	Word reading	C	G	Dyslexia|Cognitive impairment|Language impairment	NA	NA	NA	NA	Mental retardation	HPOID:0010522|HPOID:0100543|HPOID:0002463	DOID:92|DOID:93|DOID:1561|DOID:13365	NA	NA
junweng	13	chr13	70810223	23738518	reading disorder|cognitive disorder|language disorder|speech disorder	rs1928007	2.18e-05	Cognitive impairment	Reading and spelling	G	A	Language impairment|Cognitive impairment|Dyslexia	NA	NA	NA	NA	Mental retardation	HPOID:0002463|HPOID:0100543|HPOID:0010522	DOID:13365|DOID:1561|DOID:93|DOID:92	NA	NA
junweng	13	chr13	70810223	23738518	speech disorder|language disorder|cognitive disorder|reading disorder	rs1928007	5e-06	Cognitive impairment	Word reading	G	A	Dyslexia|Cognitive impairment|Language impairment	NA	NA	NA	NA	Mental retardation	HPOID:0010522|HPOID:0100543|HPOID:0002463	DOID:92|DOID:93|DOID:1561|DOID:13365	rs1928007-A	NA
junweng	13	chr13	71327001	19197363	schizophrenia	rs930516	0.000567	Schizophrenia	Schizophrenia	G	A	Schizophrenia	D012559	Schizophrenia	EFOID:0000692	schizophrenia	Schizophrenia	HPOID:0100753	DOID:5419	NA	NA
junweng	13	chr13	72376414	22425255	bipolar disorder|brain disease	rs9529915	0.000819	Abnormality of the nervous system	White matter integrity	G	A	Abnormality of the cerebral white matter	D049292	Leukoaraiosis	NA	NA	Bipolar disorder|Brain disease	HPOID:0002500	DOID:3312|DOID:936	NA	intron
junweng	13	chr13	72716732	20939080	schizophrenia|central nervous system disease	rs1326684	6.07e-05	Schizophrenia	Tardive dyskinesia	G	A	Dyskinesia	D009069	Movement Disorders	NA	NA	Central nervous system disease|Schizophrenia	HPOID:0100660	DOID:5419|DOID:331	NA	NA
junweng	13	chr13	72738783	20939080	schizophrenia|central nervous system disease	rs339758	5.43e-05	Schizophrenia	Tardive dyskinesia	C	T	Dyskinesia	D009069	Movement Disorders	NA	NA	Central nervous system disease|Schizophrenia	HPOID:0100660	DOID:5419|DOID:331	NA	NA
junweng	13	chr13	74436156	21130836	cognitive disorder	rs3764109	0.0002	Schizophrenia	Information processing speed	T	C	Schizophrenia|Depression	D003072	Cognition Disorders	NA	NA	Mental retardation	HPOID:0100753|HPOID:0000716	DOID:1561	NA	intron
junweng	13	chr13	74927727	23358160	schizophrenia	rs2325620	1.54e-05	Schizophrenia	Schizophrenia (cytomegalovirus infection interaction)	C	T	Schizophrenia	D012559	Schizophrenia	NA	NA	Schizophrenia	HPOID:0100753	DOID:5419	NA	NA
junweng	13	chr13	77908932	22440650	schizophrenia	rs7986578	0.000657	Schizophrenia	fMRI brain tests in schizophrenia	T	G	Schizophrenia	NA	NA	NA	NA	Schizophrenia	HPOID:0100753	DOID:5419	NA	NA
junweng	13	chr13	77909110	22440650	schizophrenia	rs7985601	0.000368	Schizophrenia	fMRI brain tests in schizophrenia	C	T	Schizophrenia	NA	NA	NA	NA	Schizophrenia	HPOID:0100753	DOID:5419	NA	NA
junweng	13	chr13	77912593	22440650	schizophrenia	rs6562990	0.000578	Schizophrenia	fMRI brain tests in schizophrenia	T	C	Schizophrenia	NA	NA	NA	NA	Schizophrenia	HPOID:0100753	DOID:5419	NA	NA
junweng	13	chr13	78317503	20185149	schizophrenia	rs3812830	4.98e-05	Schizophrenia	Schizophrenia	A	G	Schizophrenia	D012559	Schizophrenia	EFOID:0000692	schizophrenia	Schizophrenia	HPOID:0100753	DOID:5419	NA	intron
junweng	13	chr13	78375813	20185149	schizophrenia	rs8000788	7.77e-05	Schizophrenia	Schizophrenia	C	T	Schizophrenia	D012559	Schizophrenia	EFOID:0000692	schizophrenia	Schizophrenia	HPOID:0100753	DOID:5419	NA	NA
junweng	13	chr13	78375921	20185149	schizophrenia	rs8002271	7.77e-05	Schizophrenia	Schizophrenia	T	C	Schizophrenia	D012559	Schizophrenia	EFOID:0000692	schizophrenia	Schizophrenia	HPOID:0100753	DOID:5419	NA	NA
junweng	13	chr13	78392758	20185149	schizophrenia	rs10507874	7.77e-05	Schizophrenia	Schizophrenia	T	G	Schizophrenia	D012559	Schizophrenia	EFOID:0000692	schizophrenia	Schizophrenia	HPOID:0100753	DOID:5419	NA	NA
junweng	13	chr13	78430079	20185149	schizophrenia	rs605393	1.18e-05	Schizophrenia	Schizophrenia	A	G	Schizophrenia	D012559	Schizophrenia	EFOID:0000692	schizophrenia	Schizophrenia	HPOID:0100753	DOID:5419	NA	intron
junweng	13	chr13	78470350	20185149	schizophrenia	rs4885491	1.91e-05	Schizophrenia	Schizophrenia	A	G	Schizophrenia	D012559	Schizophrenia	EFOID:0000692	schizophrenia	Schizophrenia	HPOID:0100753	DOID:5419	NA	intron
junweng	13	chr13	78504855	20185149	schizophrenia	rs2329049	1.75e-05	Schizophrenia	Schizophrenia	G	A	Schizophrenia	D012559	Schizophrenia	EFOID:0000692	schizophrenia	Schizophrenia	HPOID:0100753	DOID:5419	NA	intron
junweng	13	chr13	78541952	20185149	schizophrenia	rs4884076	1.27e-05	Schizophrenia	Schizophrenia	C	T	Schizophrenia	D012559	Schizophrenia	EFOID:0000692	schizophrenia	Schizophrenia	HPOID:0100753	DOID:5419	NA	intron
junweng	13	chr13	78605893	20185149	schizophrenia	rs944378	8.05e-05	Schizophrenia	Schizophrenia	G	A	Schizophrenia	D012559	Schizophrenia	EFOID:0000692	schizophrenia	Schizophrenia	HPOID:0100753	DOID:5419	NA	NA
junweng	13	chr13	78611929	20185149	schizophrenia	rs1330897	6.55e-05	Schizophrenia	Schizophrenia	G	A	Schizophrenia	D012559	Schizophrenia	EFOID:0000692	schizophrenia	Schizophrenia	HPOID:0100753	DOID:5419	NA	NA
junweng	13	chr13	79438168	19197363	schizophrenia	rs9574320	0.000584	Schizophrenia	Schizophrenia	G	T	Schizophrenia	D012559	Schizophrenia	EFOID:0000692	schizophrenia	Schizophrenia	HPOID:0100753	DOID:5419	NA	NA
junweng	13	chr13	81315134	20889312	bipolar disorder|schizophrenia	rs2794246	7.57e-05	Schizophrenia	Bipolar disorder and schizophrenia	T	A	Bipolar affective disorder|Schizophrenia	D012559	Schizophrenia	EFOID:0000677	mental or behavioural disorder	Bipolar disorder|Schizophrenia	HPOID:0007302|HPOID:0100753	DOID:3312|DOID:5419	NA	NA
junweng	13	chr13	81753314	19571811	schizophrenia	rs12584499	6.17e-05	Schizophrenia	Schizophrenia	C	G	Schizophrenia	D012559	Schizophrenia	EFOID:0000692	schizophrenia	Schizophrenia	HPOID:0100753	DOID:5419	NA	NA
junweng	13	chr13	84321857	20889312	bipolar disorder|schizophrenia	rs1576741	5.55e-05	Schizophrenia	Bipolar disorder and schizophrenia	A	G	Bipolar affective disorder|Schizophrenia	D012559	Schizophrenia	EFOID:0000677	mental or behavioural disorder	Bipolar disorder|Schizophrenia	HPOID:0007302|HPOID:0100753	DOID:3312|DOID:5419	NA	NA
junweng	13	chr13	84443892	23738518	speech disorder|language disorder|cognitive disorder|reading disorder	rs12100439	1.81e-05	Cognitive impairment	Non-word repetition	C	T	Deficit in nonword repetition|Language impairment|Cognitive impairment	NA	NA	NA	NA	Mental retardation	HPOID:0002526|HPOID:0002463|HPOID:0100543	DOID:92|DOID:93|DOID:1561|DOID:13365	NA	NA
junweng	13	chr13	84448389	23738518	speech disorder|language disorder|cognitive disorder|reading disorder	rs7985031	1.81e-05	Cognitive impairment	Non-word repetition	C	G	Deficit in nonword repetition|Language impairment|Cognitive impairment	NA	NA	NA	NA	Mental retardation	HPOID:0002526|HPOID:0002463|HPOID:0100543	DOID:92|DOID:93|DOID:1561|DOID:13365	NA	NA
junweng	13	chr13	86003387	22889924	Gilles de la Tourette syndrome|obsessive-compulsive disorder|attention deficit hyperactivity disorder	rs7336083	9.49e-06	Psychosis	Tourette syndrome	A	G	Psychosis	NA	NA	EFOID:0004895	tourette syndrome	Obsessive-compulsive disorder|Attention deficit hyperactivity disorder|Gilles de la Tourette syndrome	HPOID:0000709	DOID:11119|DOID:10933|DOID:1094	NA	NA
junweng	13	chr13	86019440	22889924	Gilles de la Tourette syndrome|obsessive-compulsive disorder|attention deficit hyperactivity disorder	rs9319159	1.15e-05	Psychosis	Tourette syndrome	C	T	Psychosis	NA	NA	EFOID:0004895	tourette syndrome	Obsessive-compulsive disorder|Attention deficit hyperactivity disorder|Gilles de la Tourette syndrome	HPOID:0000709	DOID:11119|DOID:10933|DOID:1094	NA	NA
junweng	13	chr13	86023878	22889924	Gilles de la Tourette syndrome|obsessive-compulsive disorder|attention deficit hyperactivity disorder	rs9531790	0.000286	Psychosis	Tourette syndrome	T	C	Psychosis	NA	NA	EFOID:0004895	tourette syndrome	Obsessive-compulsive disorder|Attention deficit hyperactivity disorder|Gilles de la Tourette syndrome	HPOID:0000709	DOID:11119|DOID:10933|DOID:1094	NA	NA
junweng	13	chr13	89164320	22843504	autism spectrum disorder	rs519700	9.06e-07	Autistic behavior	Autism	T	C	Autism	D001321	Autistic Disorder	EFOID:0003758	autism	Autistic disorder	HPOID:0000717	DOID:0060041	NA	NA
junweng	13	chr13	89978834	22425255	bipolar disorder|brain disease	rs4773467	0.000106	Abnormality of the nervous system	White matter integrity	A	G	Abnormality of the cerebral white matter	D049292	Leukoaraiosis	NA	NA	Bipolar disorder|Brain disease	HPOID:0002500	DOID:3312|DOID:936	NA	NA
junweng	13	chr13	89993752	22425255	bipolar disorder|brain disease	rs2202322	0.000106	Abnormality of the nervous system	White matter integrity	T	C	Abnormality of the cerebral white matter	D049292	Leukoaraiosis	NA	NA	Bipolar disorder|Brain disease	HPOID:0002500	DOID:3312|DOID:936	NA	NA
junweng	13	chr13	90008600	22425255	bipolar disorder|brain disease	rs12854092	0.000152	Abnormality of the nervous system	White matter integrity	A	C	Abnormality of the cerebral white matter	D049292	Leukoaraiosis	NA	NA	Bipolar disorder|Brain disease	HPOID:0002500	DOID:3312|DOID:936	NA	NA
junweng	13	chr13	90202055	22889924	Gilles de la Tourette syndrome|obsessive-compulsive disorder|attention deficit hyperactivity disorder	rs868919	0.00066	Psychosis	Tourette syndrome	T	C	Psychosis	NA	NA	EFOID:0004895	tourette syndrome	Obsessive-compulsive disorder|Attention deficit hyperactivity disorder|Gilles de la Tourette syndrome	HPOID:0000709	DOID:11119|DOID:10933|DOID:1094	NA	NA
junweng	13	chr13	90713945	18980221	attention deficit hyperactivity disorder	rs17722514	3.14e-05	Attention deficit hyperactivity disorder	Attention deficit hyperactivity disorder	C	T	Attention deficit hyperactivity disorder	D001289	Attention Deficit Disorder with Hyperactivity	EFOID:0003888	attention deficit hyperactivity disorder	Attention deficit hyperactivity disorder	HPOID:0007018	DOID:1094	NA	NA
junweng	13	chr13	90713945	pha002875	attention deficit hyperactivity disorder	rs17722514	5.14e-05	Attention deficit hyperactivity disorder	Attention deficit hyperactivity disorder	C	T	Attention deficit hyperactivity disorder	D001289	Attention Deficit Disorder with Hyperactivity	EFOID:0003888	attention deficit hyperactivity disorder	Attention deficit hyperactivity disorder	HPOID:0007018	DOID:1094	NA	NA
junweng	13	chr13	91732770	23319000	psychotic disorder|mental depression	rs61970269	3e-06	Abnormality of metabolism	Metabolite levels (5-HIAA)	A	T	Abnormality of metabolism/homeostasis	D006897	Hydroxyindoleacetic Acid	NA	NA	Depression|Mental retardation	HPOID:0001939	DOID:2468|DOID:1596	rs61970269-T	NA
junweng	13	chr13	92204537	22425255	bipolar disorder|brain disease	rs9523360	0.000575	Abnormality of the nervous system	White matter integrity	A	G	Abnormality of the cerebral white matter	D049292	Leukoaraiosis	NA	NA	Bipolar disorder|Brain disease	HPOID:0002500	DOID:3312|DOID:936	NA	intron
junweng	13	chr13	92283332	22425255	bipolar disorder|brain disease	rs10492614	0.000772	Abnormality of the nervous system	White matter integrity	A	G	Abnormality of the cerebral white matter	D049292	Leukoaraiosis	NA	NA	Bipolar disorder|Brain disease	HPOID:0002500	DOID:3312|DOID:936	NA	intron
junweng	13	chr13	92371090	19197363	schizophrenia	rs462954	0.000383	Schizophrenia	Schizophrenia	A	G	Schizophrenia	D012559	Schizophrenia	EFOID:0000692	schizophrenia	Schizophrenia	HPOID:0100753	DOID:5419	NA	intron
junweng	13	chr13	92501664	22425255	bipolar disorder|brain disease	rs7328464	0.000346	Abnormality of the nervous system	White matter integrity	C	T	Abnormality of the cerebral white matter	D049292	Leukoaraiosis	NA	NA	Bipolar disorder|Brain disease	HPOID:0002500	DOID:3312|DOID:936	NA	intron
junweng	13	chr13	92507887	22425255	bipolar disorder|brain disease	rs7984514	0.000272	Abnormality of the nervous system	White matter integrity	G	A	Abnormality of the cerebral white matter	D049292	Leukoaraiosis	NA	NA	Bipolar disorder|Brain disease	HPOID:0002500	DOID:3312|DOID:936	NA	intron
junweng	13	chr13	92808689	22012869	attention deficit hyperactivity disorder	rs7984422	9.13e-05	Attention deficit hyperactivity disorder	Attention deficit hyperactivity disorder	G	A	Attention deficit hyperactivity disorder	D001289	Attention Deficit Disorder with Hyperactivity	EFOID:0003888	attention deficit hyperactivity disorder	Attention deficit hyperactivity disorder	HPOID:0007018	DOID:1094	NA	intron
junweng	13	chr13	94291902	21826061	attention deficit hyperactivity disorder|cognitive disorder	rs9524154	1.9e-05	Cognitive impairment	Intelligence	T	G	Phenotypic abnormality	D007360	Intelligence	EFOID:0004337	intelligence	Mental retardation|Attention deficit hyperactivity disorder	HPOID:0000118	DOID:1094|DOID:1561	NA	intron
junweng	13	chr13	94341096	20889312	bipolar disorder|schizophrenia	rs9561428	9e-06	Schizophrenia	Bipolar disorder and schizophrenia	G	A	Bipolar affective disorder|Schizophrenia	D012559	Schizophrenia	EFOID:0000677	mental or behavioural disorder	Bipolar disorder|Schizophrenia	HPOID:0007302|HPOID:0100753	DOID:3312|DOID:5419	NA	intron
junweng	13	chr13	94408506	18839057	attention deficit hyperactivity disorder	rs7995215	1e-08	Attention deficit hyperactivity disorder	Attention deficit hyperactivity disorder	A	G	Attention deficit hyperactivity disorder	D001289	Attention Deficit Disorder with Hyperactivity	EFOID:0003888	attention deficit hyperactivity disorder	Attention deficit hyperactivity disorder	HPOID:0007018	DOID:1094	NA	intron
junweng	13	chr13	94984210	22648509	schizophrenia	rs17196161	3.12e-05	Schizophrenia	Formal thought disorder in schizophrenia	T	C	Schizophrenia	D019967	Schizophrenia and Disorders with Psychotic Features	NA	NA	Schizophrenia	HPOID:0100753	DOID:5419	NA	intron
junweng	13	chr13	95004765	22648509	schizophrenia	rs9516401	4.47e-05	Schizophrenia	Formal thought disorder in schizophrenia	C	T	Schizophrenia	D019967	Schizophrenia and Disorders with Psychotic Features	NA	NA	Schizophrenia	HPOID:0100753	DOID:5419	NA	intron
junweng	13	chr13	95015438	22648509	schizophrenia	rs9516403	7.52e-05	Schizophrenia	Formal thought disorder in schizophrenia	T	C	Schizophrenia	D019967	Schizophrenia and Disorders with Psychotic Features	NA	NA	Schizophrenia	HPOID:0100753	DOID:5419	NA	intron
junweng	13	chr13	95015753	22648509	schizophrenia	rs9524460	9.84e-05	Schizophrenia	Formal thought disorder in schizophrenia	T	C	Schizophrenia	D019967	Schizophrenia and Disorders with Psychotic Features	NA	NA	Schizophrenia	HPOID:0100753	DOID:5419	NA	intron
junweng	13	chr13	95517622	24571439	language disorder	rs2209852	6e-06	Language impairment	Parent of origin effect on language impairment (paternal)	A	G	Language impairment	NA	NA	NA	NA	Mental retardation	HPOID:0002463	DOID:93	NA	NA
junweng	13	chr13	95843575	19571809	schizophrenia	rs9524822	5.73e-05	Schizophrenia	Schizophrenia	T	C	Schizophrenia	D012559	Schizophrenia	EFOID:0000692	schizophrenia	Schizophrenia	HPOID:0100753	DOID:5419	NA	intron
junweng	13	chr13	96922191	22425255	bipolar disorder|brain disease	rs1927790	0.000523	Abnormality of the nervous system	White matter integrity	T	C	Abnormality of the cerebral white matter	D049292	Leukoaraiosis	NA	NA	Bipolar disorder|Brain disease	HPOID:0002500	DOID:3312|DOID:936	NA	intron
junweng	13	chr13	96976345	22425255	bipolar disorder|brain disease	rs7320184	0.000687	Abnormality of the nervous system	White matter integrity	C	A	Abnormality of the cerebral white matter	D049292	Leukoaraiosis	NA	NA	Bipolar disorder|Brain disease	HPOID:0002500	DOID:3312|DOID:936	NA	intron
junweng	13	chr13	96993756	22425255	bipolar disorder|brain disease	rs4771934	0.000625	Abnormality of the nervous system	White matter integrity	A	C	Abnormality of the cerebral white matter	D049292	Leukoaraiosis	NA	NA	Bipolar disorder|Brain disease	HPOID:0002500	DOID:3312|DOID:936	NA	intron
junweng	13	chr13	97835876	20889312	bipolar disorder|schizophrenia	rs9556688	3.71e-05	Schizophrenia	Bipolar disorder and schizophrenia	C	T	Bipolar affective disorder|Schizophrenia	D012559	Schizophrenia	EFOID:0000677	mental or behavioural disorder	Bipolar disorder|Schizophrenia	HPOID:0007302|HPOID:0100753	DOID:3312|DOID:5419	NA	NA
junweng	13	chr13	97861011	19197363	schizophrenia	rs9516865	0.000646	Schizophrenia	Schizophrenia	A	G	Schizophrenia	D012559	Schizophrenia	EFOID:0000692	schizophrenia	Schizophrenia	HPOID:0100753	DOID:5419	NA	NA
junweng	13	chr13	98038577	19197363	schizophrenia	rs1806507	0.000682	Schizophrenia	Schizophrenia	G	A	Schizophrenia	D012559	Schizophrenia	EFOID:0000692	schizophrenia	Schizophrenia	HPOID:0100753	DOID:5419	NA	intron
junweng	13	chr13	98183886	19197363	schizophrenia	rs1328657	0.0001	Schizophrenia	Schizophrenia	C	T	Schizophrenia	D012559	Schizophrenia	EFOID:0000692	schizophrenia	Schizophrenia	HPOID:0100753	DOID:5419	NA	NA
junweng	13	chr13	98308641	19197363	schizophrenia	rs1327918	0.000475	Schizophrenia	Schizophrenia	G	A	Schizophrenia	D012559	Schizophrenia	EFOID:0000692	schizophrenia	Schizophrenia	HPOID:0100753	DOID:5419	NA	NA
junweng	13	chr13	98576691	22425255	bipolar disorder|brain disease	rs7331943	0.000565	Abnormality of the nervous system	White matter integrity	A	G	Abnormality of the cerebral white matter	D049292	Leukoaraiosis	NA	NA	Bipolar disorder|Brain disease	HPOID:0002500	DOID:3312|DOID:936	NA	NA
junweng	13	chr13	99031300	23319000	mental depression|psychotic disorder	rs2772353	9.62e-06	Abnormality of metabolism	Metabolite levels (MHPG)	G	A	Abnormality of metabolism/homeostasis	D008734	Methoxyhydroxyphenylglycol	NA	NA	Mental retardation|Depression	HPOID:0001939	DOID:1596|DOID:2468	NA	intron
junweng	13	chr13	99045687	19197363	schizophrenia	rs583704	0.00033	Schizophrenia	Schizophrenia	G	A	Schizophrenia	D012559	Schizophrenia	EFOID:0000692	schizophrenia	Schizophrenia	HPOID:0100753	DOID:5419	NA	intron
junweng	13	chr13	99195090	19571811	schizophrenia	rs12853561	9.92e-05	Schizophrenia	Schizophrenia	C	T	Schizophrenia	D012559	Schizophrenia	EFOID:0000692	schizophrenia	Schizophrenia	HPOID:0100753	DOID:5419	NA	intron
junweng	13	chr13	99462477	21130132	attention deficit hyperactivity disorder|hypertension	rs12859979	1.52e-05	Attention deficit hyperactivity disorder	Response to methylphenidate treatment	G	A	Attention deficit hyperactivity disorder|Orthostatic tachycardia|Sleep-wake cycle disturbance	NA	NA	NA	NA	Hypertension|Attention deficit hyperactivity disorder	HPOID:0007018|HPOID:0012173|HPOID:0006979	DOID:1094|DOID:10763	NA	cds-synon
junweng	13	chr13	100178627	21130836	cognitive disorder	rs9557251	0.0002	Schizophrenia	Information processing speed	A	G	Schizophrenia|Depression	D003072	Cognition Disorders	NA	NA	Mental retardation	HPOID:0100753|HPOID:0000716	DOID:1561	NA	intron
junweng	13	chr13	100202206	21130836	cognitive disorder	rs9517765	0.0002	Schizophrenia	Information processing speed	C	T	Schizophrenia|Depression	D003072	Cognition Disorders	NA	NA	Mental retardation	HPOID:0100753|HPOID:0000716	DOID:1561	NA	intron
junweng	13	chr13	100216909	21130836	cognitive disorder	rs4290346	0.0002	Schizophrenia	Information processing speed	T	G	Schizophrenia|Depression	D003072	Cognition Disorders	NA	NA	Mental retardation	HPOID:0100753|HPOID:0000716	DOID:1561	NA	NA
junweng	13	chr13	100555038	18821565	attention deficit hyperactivity disorder	rs7992643	5e-06	Attention deficit hyperactivity disorder	Attention deficit hyperactivity disorder	G	C	Attention deficit hyperactivity disorder	D001289	Attention Deficit Disorder with Hyperactivity	EFOID:0003888	attention deficit hyperactivity disorder	Attention deficit hyperactivity disorder	HPOID:0007018	DOID:1094	NA	NA
junweng	13	chr13	100666633	19197363	schizophrenia	rs2390334	0.000437	Schizophrenia	Schizophrenia	C	T	Schizophrenia	D012559	Schizophrenia	EFOID:0000692	schizophrenia	Schizophrenia	HPOID:0100753	DOID:5419	NA	NA
junweng	13	chr13	100697937	19197363	schizophrenia	rs9554662	0.000544	Schizophrenia	Schizophrenia	T	G	Schizophrenia	D012559	Schizophrenia	EFOID:0000692	schizophrenia	Schizophrenia	HPOID:0100753	DOID:5419	NA	NA
junweng	13	chr13	100747566	19197363	schizophrenia	rs9557378	0.000435	Schizophrenia	Schizophrenia	G	A	Schizophrenia	D012559	Schizophrenia	EFOID:0000692	schizophrenia	Schizophrenia	HPOID:0100753	DOID:5419	NA	intron
junweng	13	chr13	100751208	19197363	schizophrenia	rs6491544	0.000578	Schizophrenia	Schizophrenia	T	C	Schizophrenia	D012559	Schizophrenia	EFOID:0000692	schizophrenia	Schizophrenia	HPOID:0100753	DOID:5419	NA	intron
junweng	13	chr13	101700124	20889312	bipolar disorder|schizophrenia	rs678255	1.47e-05	Schizophrenia	Bipolar disorder and schizophrenia	G	C	Bipolar affective disorder|Schizophrenia	D012559	Schizophrenia	EFOID:0000677	mental or behavioural disorder	Bipolar disorder|Schizophrenia	HPOID:0007302|HPOID:0100753	DOID:3312|DOID:5419	NA	NA
junweng	13	chr13	101701747	19571809	schizophrenia	rs3751403	4.55e-05	Schizophrenia	Schizophrenia	C	T	Schizophrenia	D012559	Schizophrenia	EFOID:0000692	schizophrenia	Schizophrenia	HPOID:0100753	DOID:5419	NA	NA
junweng	13	chr13	101701747	20889312	bipolar disorder|schizophrenia	rs3751403	3.36e-05	Schizophrenia	Bipolar disorder and schizophrenia	C	T	Bipolar affective disorder|Schizophrenia	D012559	Schizophrenia	EFOID:0000677	mental or behavioural disorder	Bipolar disorder|Schizophrenia	HPOID:0007302|HPOID:0100753	DOID:3312|DOID:5419	NA	NA
junweng	13	chr13	101701747	pha002857	schizophrenia	rs3751403	2.1e-05	Schizophrenia	Schizophrenia	C	T	Schizophrenia	D012559	Schizophrenia	EFOID:0000692	schizophrenia	Schizophrenia	HPOID:0100753	DOID:5419	NA	NA
junweng	13	chr13	101701764	20889312	bipolar disorder|schizophrenia	rs628949	2.16e-05	Schizophrenia	Bipolar disorder and schizophrenia	G	C	Bipolar affective disorder|Schizophrenia	D012559	Schizophrenia	EFOID:0000677	mental or behavioural disorder	Bipolar disorder|Schizophrenia	HPOID:0007302|HPOID:0100753	DOID:3312|DOID:5419	NA	NA
junweng	13	chr13	101704076	19571809	schizophrenia	rs12430088	2.3e-05	Schizophrenia	Schizophrenia	C	T	Schizophrenia	D012559	Schizophrenia	EFOID:0000692	schizophrenia	Schizophrenia	HPOID:0100753	DOID:5419	NA	NA
junweng	13	chr13	101704076	20889312	bipolar disorder|schizophrenia	rs12430088	2.85e-05	Schizophrenia	Bipolar disorder and schizophrenia	C	T	Bipolar affective disorder|Schizophrenia	D012559	Schizophrenia	EFOID:0000677	mental or behavioural disorder	Bipolar disorder|Schizophrenia	HPOID:0007302|HPOID:0100753	DOID:3312|DOID:5419	NA	NA
junweng	13	chr13	101704076	pha002857	schizophrenia	rs12430088	5.11e-05	Schizophrenia	Schizophrenia	C	T	Schizophrenia	D012559	Schizophrenia	EFOID:0000692	schizophrenia	Schizophrenia	HPOID:0100753	DOID:5419	NA	NA
junweng	13	chr13	101708310	20889312	bipolar disorder|schizophrenia	rs2044117	5e-07	Schizophrenia	Bipolar disorder and schizophrenia	G	A	Bipolar affective disorder|Schizophrenia	D012559	Schizophrenia	EFOID:0000677	mental or behavioural disorder	Bipolar disorder|Schizophrenia	HPOID:0007302|HPOID:0100753	DOID:3312|DOID:5419	rs2044117-C	intron
junweng	13	chr13	101708310	pha002857	schizophrenia	rs2044117	1.34e-05	Schizophrenia	Schizophrenia	G	A	Schizophrenia	D012559	Schizophrenia	EFOID:0000692	schizophrenia	Schizophrenia	HPOID:0100753	DOID:5419	NA	intron
junweng	13	chr13	101720487	20889312	bipolar disorder|schizophrenia	rs17581500	2.53e-06	Schizophrenia	Bipolar disorder and schizophrenia	T	A	Bipolar affective disorder|Schizophrenia	D012559	Schizophrenia	EFOID:0000677	mental or behavioural disorder	Bipolar disorder|Schizophrenia	HPOID:0007302|HPOID:0100753	DOID:3312|DOID:5419	NA	intron
junweng	13	chr13	101738035	20889312	bipolar disorder|schizophrenia	rs12867417	2.98e-05	Schizophrenia	Bipolar disorder and schizophrenia	G	A	Bipolar affective disorder|Schizophrenia	D012559	Schizophrenia	EFOID:0000677	mental or behavioural disorder	Bipolar disorder|Schizophrenia	HPOID:0007302|HPOID:0100753	DOID:3312|DOID:5419	NA	intron
junweng	13	chr13	102060076	24132900	psychotic disorder	rs1572591	3e-06	Psychosis	Psychosis (atypical)	C	T	Psychosis	NA	NA	NA	NA	Mental retardation	HPOID:0000709	DOID:2468	NA	intron
junweng	13	chr13	102486443	22889924	Gilles de la Tourette syndrome|obsessive-compulsive disorder|attention deficit hyperactivity disorder	rs2984835	0.000706	Psychosis	Tourette syndrome	C	T	Psychosis	NA	NA	EFOID:0004895	tourette syndrome	Obsessive-compulsive disorder|Attention deficit hyperactivity disorder|Gilles de la Tourette syndrome	HPOID:0000709	DOID:11119|DOID:10933|DOID:1094	NA	intron
junweng	13	chr13	102764516	19197363	schizophrenia	rs652157	0.000641	Schizophrenia	Schizophrenia	T	C	Schizophrenia	D012559	Schizophrenia	EFOID:0000692	schizophrenia	Schizophrenia	HPOID:0100753	DOID:5419	NA	intron
junweng	13	chr13	102803631	19197363	schizophrenia	rs4772445	4.88e-05	Schizophrenia	Schizophrenia	G	A	Schizophrenia	D012559	Schizophrenia	EFOID:0000692	schizophrenia	Schizophrenia	HPOID:0100753	DOID:5419	NA	intron
junweng	13	chr13	102849265	21130132	attention deficit hyperactivity disorder	rs544434	6e-06	Attention deficit hyperactivity disorder	Response to methylphenidate treatment in attention-deficit/hyperactivity disorder (blood pressure)	T	C	Attention deficit hyperactivity disorder	NA	NA	NA	NA	Attention deficit hyperactivity disorder	HPOID:0007018	DOID:1094	rs544434-C	intron
junweng	13	chr13	102851965	22889924	Gilles de la Tourette syndrome|obsessive-compulsive disorder|attention deficit hyperactivity disorder	rs9582561	0.000816	Psychosis	Tourette syndrome	C	T	Psychosis	NA	NA	EFOID:0004895	tourette syndrome	Obsessive-compulsive disorder|Attention deficit hyperactivity disorder|Gilles de la Tourette syndrome	HPOID:0000709	DOID:11119|DOID:10933|DOID:1094	NA	intron
junweng	13	chr13	105521506	24571439	language disorder	rs9519500	5.36e-05	Language impairment	Parent of origin effect on language impairment (maternal)	C	T	Language impairment	NA	NA	NA	NA	Mental retardation	HPOID:0002463	DOID:93	NA	NA
junweng	13	chr13	105980800	22420046	attention deficit hyperactivity disorder	rs3918339	6.87e-05	Attention deficit hyperactivity disorder	Attention deficit hyperactivity disorder	A	G	Attention deficit hyperactivity disorder	D001289	Attention Deficit Disorder with Hyperactivity	EFOID:0003888	attention deficit hyperactivity disorder	Attention deficit hyperactivity disorder	HPOID:0007018	DOID:1094	NA	NA
junweng	13	chr13	106069209	23637625	schizophrenia	rs4517638	1.1e-05	Schizophrenia	Schizophrenia	G	A	Schizophrenia	D012559	Schizophrenia	EFOID:0000692	schizophrenia	Schizophrenia	HPOID:0100753	DOID:5419	NA	NA
junweng	13	chr13	106463863	19567891	bipolar disorder|schizoaffective disorder	rs16967411	0.000351	Schizophrenia	Bipolar disorder, schizoaffective	A	G	Bipolar affective disorder|Schizophrenia	NA	NA	NA	NA	Psychotic disorder|Bipolar disorder	HPOID:0007302|HPOID:0100753	DOID:3312|DOID:5418	NA	NA
junweng	13	chr13	106650093	20889312	bipolar disorder|schizophrenia	rs9558661	1.04e-05	Schizophrenia	Bipolar disorder and schizophrenia	C	T	Bipolar affective disorder|Schizophrenia	D012559	Schizophrenia	EFOID:0000677	mental or behavioural disorder	Bipolar disorder|Schizophrenia	HPOID:0007302|HPOID:0100753	DOID:3312|DOID:5419	NA	NA
junweng	13	chr13	106650873	20889312	bipolar disorder|schizophrenia	rs4297565	2.4e-05	Schizophrenia	Bipolar disorder and schizophrenia	G	T	Bipolar affective disorder|Schizophrenia	D012559	Schizophrenia	EFOID:0000677	mental or behavioural disorder	Bipolar disorder|Schizophrenia	HPOID:0007302|HPOID:0100753	DOID:3312|DOID:5419	NA	NA
junweng	13	chr13	106651661	20889312	bipolar disorder|schizophrenia	rs4996815	1e-07	Schizophrenia	Bipolar disorder and schizophrenia	G	T	Bipolar affective disorder|Schizophrenia	D012559	Schizophrenia	EFOID:0000677	mental or behavioural disorder	Bipolar disorder|Schizophrenia	HPOID:0007302|HPOID:0100753	DOID:3312|DOID:5419	rs4996815-C	NA
junweng	13	chr13	106654538	20889312	bipolar disorder|schizophrenia	rs470422	2.64e-06	Schizophrenia	Bipolar disorder and schizophrenia	A	G	Bipolar affective disorder|Schizophrenia	D012559	Schizophrenia	EFOID:0000677	mental or behavioural disorder	Bipolar disorder|Schizophrenia	HPOID:0007302|HPOID:0100753	DOID:3312|DOID:5419	NA	NA
junweng	13	chr13	107074013	19197363	schizophrenia	rs9587137	0.000844	Schizophrenia	Schizophrenia	G	T	Schizophrenia	D012559	Schizophrenia	EFOID:0000692	schizophrenia	Schizophrenia	HPOID:0100753	DOID:5419	NA	NA
junweng	13	chr13	107579465	22856363	disease of mental health	rs433782	4.8e-06	Schizophrenia	Amygdala reactivity	G	A	Bipolar affective disorder|Schizophrenia	NA	NA	NA	NA	Psychotic disorder	HPOID:0007302|HPOID:0100753	DOID:150	NA	NA
junweng	13	chr13	107898340	19197363	schizophrenia	rs7993272	0.000784	Schizophrenia	Schizophrenia	T	C	Schizophrenia	D012559	Schizophrenia	EFOID:0000692	schizophrenia	Schizophrenia	HPOID:0100753	DOID:5419	NA	intron
junweng	13	chr13	107899441	19197363	schizophrenia	rs4771568	0.00043	Schizophrenia	Schizophrenia	G	A	Schizophrenia	D012559	Schizophrenia	EFOID:0000692	schizophrenia	Schizophrenia	HPOID:0100753	DOID:5419	NA	intron
junweng	13	chr13	108042181	22889924	Gilles de la Tourette syndrome|obsessive-compulsive disorder|attention deficit hyperactivity disorder	rs11840489	0.00023	Psychosis	Tourette syndrome	C	T	Psychosis	NA	NA	EFOID:0004895	tourette syndrome	Obsessive-compulsive disorder|Attention deficit hyperactivity disorder|Gilles de la Tourette syndrome	HPOID:0000709	DOID:11119|DOID:10933|DOID:1094	NA	intron
junweng	13	chr13	108134909	23738518	speech disorder|language disorder|cognitive disorder|reading disorder	rs9520462	2.21e-05	Cognitive impairment	Word reading	A	C	Dyslexia|Cognitive impairment|Language impairment	NA	NA	NA	NA	Mental retardation	HPOID:0010522|HPOID:0100543|HPOID:0002463	DOID:92|DOID:93|DOID:1561|DOID:13365	NA	intron
junweng	13	chr13	108134909	23738518	reading disorder|cognitive disorder|language disorder|speech disorder	rs9520462	7e-06	Cognitive impairment	Reading and spelling	A	C	Language impairment|Cognitive impairment|Dyslexia	NA	NA	NA	NA	Mental retardation	HPOID:0002463|HPOID:0100543|HPOID:0010522	DOID:13365|DOID:1561|DOID:93|DOID:92	NA	intron
junweng	13	chr13	108150747	23738518	reading disorder|cognitive disorder|language disorder|speech disorder	rs9514694	2.97e-05	Cognitive impairment	Reading and spelling	G	A	Language impairment|Cognitive impairment|Dyslexia	NA	NA	NA	NA	Mental retardation	HPOID:0002463|HPOID:0100543|HPOID:0010522	DOID:13365|DOID:1561|DOID:93|DOID:92	NA	intron
junweng	13	chr13	108668547	23453885	autism spectrum disorder|attention deficit hyperactivity disorder|bipolar disorder|major depressive disorder|schizophrenia	rs12871532	1e-06	Autistic behavior	Autism spectrum disorder, attention deficit-hyperactivity disorder, bipolar disorder, major depressive disorder, and schizophrenia (combined)	T	C	Autistic behavior|Attention deficit hyperactivity disorder|Bipolar affective disorder|Schizophrenia	NA	NA	EFOID:0003888	autism spectrum disorder	Depression|Bipolar disorder|Autistic disorder|Attention deficit hyperactivity disorder|Schizophrenia	HPOID:0000729|HPOID:0007018|HPOID:0007302|HPOID:0100753	DOID:0060041|DOID:1094|DOID:3312|DOID:1470|DOID:5419	rs12871532-T	NA
junweng	13	chr13	108816225	18951430	attention deficit hyperactivity disorder|conduct disorder	rs10492664	1e-06	Attention deficit hyperactivity disorder	Attention deficit hyperactivity disorder and conduct disorder	C	T	Attention deficit hyperactivity disorder	D001289	Attention Deficit Disorder with Hyperactivity	NA	NA	Conduct disorder|Attention deficit hyperactivity disorder	HPOID:0007018	DOID:1094|DOID:12995	rs10492664-C	NA
junweng	13	chr13	108832436	22425255	bipolar disorder|brain disease	rs9514823	0.000633	Abnormality of the nervous system	White matter integrity	G	A	Abnormality of the cerebral white matter	D049292	Leukoaraiosis	NA	NA	Bipolar disorder|Brain disease	HPOID:0002500	DOID:3312|DOID:936	NA	NA
junweng	13	chr13	110067124	22935194	autism spectrum disorder	rs9521354	0.00062	Autistic behavior	Autism	C	A	Autism	D001321	Autistic Disorder	EFOID:0003758	autism	Autistic disorder	HPOID:0000717	DOID:0060041	NA	NA
junweng	13	chr13	110067182	22935194	autism spectrum disorder	rs9521355	0.000208	Autistic behavior	Autism	T	C	Autism	D001321	Autistic Disorder	EFOID:0003758	autism	Autistic disorder	HPOID:0000717	DOID:0060041	NA	NA
junweng	13	chr13	110822524	21130836	cognitive disorder	rs12868126	0.0001	Schizophrenia	Information processing speed	G	A	Schizophrenia|Depression	D003072	Cognition Disorders	NA	NA	Mental retardation	HPOID:0100753|HPOID:0000716	DOID:1561	NA	intron
junweng	13	chr13	110925809	20832056	schizophrenia	rs9559759	0.000378	Schizophrenia	Schizophrenia	C	T	Schizophrenia	D012559	Schizophrenia	EFOID:0000692	schizophrenia	Schizophrenia	HPOID:0100753	DOID:5419	NA	intron
junweng	13	chr13	111030578	20889312	bipolar disorder|schizophrenia	rs7319311	4e-06	Schizophrenia	Bipolar disorder and schizophrenia	A	G	Bipolar affective disorder|Schizophrenia	D012559	Schizophrenia	EFOID:0000677	mental or behavioural disorder	Bipolar disorder|Schizophrenia	HPOID:0007302|HPOID:0100753	DOID:3312|DOID:5419	rs7319311-A	intron
junweng	13	chr13	111031092	20889312	bipolar disorder|schizophrenia	rs7320755	5.77e-06	Schizophrenia	Bipolar disorder and schizophrenia	G	C	Bipolar affective disorder|Schizophrenia	D012559	Schizophrenia	EFOID:0000677	mental or behavioural disorder	Bipolar disorder|Schizophrenia	HPOID:0007302|HPOID:0100753	DOID:3312|DOID:5419	NA	intron
junweng	13	chr13	111111717	24024963	reading disorder|language disorder	rs7995158	1.44e-06	Language impairment	Reading disability and language impairment	A	G	Dyslexia|Language impairment	NA	NA	NA	NA	Mental retardation	HPOID:0010522|HPOID:0002463	DOID:13365|DOID:93	rs7995158-A	intron
junweng	13	chr13	111118102	24024963	reading disorder|language disorder	rs1983931	1.06e-06	Language impairment	Reading disability and language impairment	G	A	Dyslexia|Language impairment	NA	NA	NA	NA	Mental retardation	HPOID:0010522|HPOID:0002463	DOID:13365|DOID:93	rs1983931-G	intron
junweng	13	chr13	111119620	24024963	reading disorder|language disorder	rs9521789	7.59e-07	Language impairment	Reading disability and language impairment	C	T	Dyslexia|Language impairment	NA	NA	NA	NA	Mental retardation	HPOID:0010522|HPOID:0002463	DOID:13365|DOID:93	rs9521789-C	intron
junweng	13	chr13	111187750	22425255	bipolar disorder|brain disease	rs1467652	0.000412	Abnormality of the nervous system	White matter integrity	G	A	Abnormality of the cerebral white matter	D049292	Leukoaraiosis	NA	NA	Bipolar disorder|Brain disease	HPOID:0002500	DOID:3312|DOID:936	NA	intron
junweng	13	chr13	111243736	19197363	schizophrenia	rs9559849	0.000158	Schizophrenia	Schizophrenia	A	G	Schizophrenia	D012559	Schizophrenia	EFOID:0000692	schizophrenia	Schizophrenia	HPOID:0100753	DOID:5419	NA	NA
junweng	13	chr13	111295695	20889312	bipolar disorder|schizophrenia	rs7324648	8.9e-05	Schizophrenia	Bipolar disorder and schizophrenia	C	A	Bipolar affective disorder|Schizophrenia	D012559	Schizophrenia	EFOID:0000677	mental or behavioural disorder	Bipolar disorder|Schizophrenia	HPOID:0007302|HPOID:0100753	DOID:3312|DOID:5419	NA	intron
junweng	13	chr13	111308793	20889312	bipolar disorder|schizophrenia	rs9670064	3.84e-05	Schizophrenia	Bipolar disorder and schizophrenia	G	A	Bipolar affective disorder|Schizophrenia	D012559	Schizophrenia	EFOID:0000677	mental or behavioural disorder	Bipolar disorder|Schizophrenia	HPOID:0007302|HPOID:0100753	DOID:3312|DOID:5419	NA	intron
junweng	13	chr13	111867501	24571439	language disorder	rs2147686	5.03e-05	Language impairment	Parent of origin effect on language impairment (maternal)	C	A	Language impairment	NA	NA	NA	NA	Mental retardation	HPOID:0002463	DOID:93	NA	intron
junweng	13	chr13	111973588	19197363	schizophrenia	rs11841484	0.000443	Schizophrenia	Schizophrenia	C	T	Schizophrenia	D012559	Schizophrenia	EFOID:0000692	schizophrenia	Schizophrenia	HPOID:0100753	DOID:5419	NA	intron
junweng	13	chr13	112768834	22425255	bipolar disorder|brain disease	rs2196579	0.000216	Abnormality of the nervous system	White matter integrity	G	A	Abnormality of the cerebral white matter	D049292	Leukoaraiosis	NA	NA	Bipolar disorder|Brain disease	HPOID:0002500	DOID:3312|DOID:936	NA	NA
junweng	13	chr13	113520362	20732627	attention deficit hyperactivity disorder	rs1278776	2.85e-05	Attention deficit hyperactivity disorder	Attention deficit hyperactivity disorder	A	G	Attention deficit hyperactivity disorder	D001289	Attention Deficit Disorder with Hyperactivity	EFOID:0003888	attention deficit hyperactivity disorder	Attention deficit hyperactivity disorder	HPOID:0007018	DOID:1094	NA	intron
junweng	13	chr13	114526108	22889924	Gilles de la Tourette syndrome|obsessive-compulsive disorder|attention deficit hyperactivity disorder	rs11842558	0.000659	Psychosis	Tourette syndrome	A	G	Psychosis	NA	NA	EFOID:0004895	tourette syndrome	Obsessive-compulsive disorder|Attention deficit hyperactivity disorder|Gilles de la Tourette syndrome	HPOID:0000709	DOID:11119|DOID:10933|DOID:1094	NA	intron
junweng	13	chr13	114886976	22883433	schizophrenia	rs9525275	1.99e-05	Schizophrenia	Schizophrenia	T	C	Schizophrenia	D012559	Schizophrenia	EFOID:0000692	schizophrenia	Schizophrenia	HPOID:0100753	DOID:5419	NA	intron
junweng	13	chr13	114916406	20889312	bipolar disorder|schizophrenia	rs7317882	5.68e-05	Schizophrenia	Bipolar disorder and schizophrenia	G	T	Bipolar affective disorder|Schizophrenia	D012559	Schizophrenia	EFOID:0000677	mental or behavioural disorder	Bipolar disorder|Schizophrenia	HPOID:0007302|HPOID:0100753	DOID:3312|DOID:5419	NA	NA
junweng	14	chr14	20480547	21130836	cognitive disorder	rs2027405	2.83e-05	Schizophrenia	Information processing speed	G	A	Schizophrenia|Depression	D003072	Cognition Disorders	NA	NA	Mental retardation	HPOID:0100753|HPOID:0000716	DOID:1561	NA	NA
junweng	14	chr14	20515436	21130836	cognitive disorder	rs2792168	4.53e-05	Schizophrenia	Information processing speed	C	T	Schizophrenia|Depression	D003072	Cognition Disorders	NA	NA	Mental retardation	HPOID:0100753|HPOID:0000716	DOID:1561	NA	NA
junweng	14	chr14	20517501	21130836	cognitive disorder	rs2775233	4.53e-05	Schizophrenia	Information processing speed	T	C	Schizophrenia|Depression	D003072	Cognition Disorders	NA	NA	Mental retardation	HPOID:0100753|HPOID:0000716	DOID:1561	NA	NA
junweng	14	chr14	20781361	24253340	schizophrenia	rs2297732	1.96e-05	Schizophrenia	Schizophrenia	A	G	Schizophrenia	D012559	Schizophrenia	EFOID:0000692	schizophrenia	Schizophrenia	HPOID:0100753	DOID:5419	NA	intron
junweng	14	chr14	20782165	24253340	schizophrenia	rs10131909	8.16e-05	Schizophrenia	Schizophrenia	T	C	Schizophrenia	D012559	Schizophrenia	EFOID:0000692	schizophrenia	Schizophrenia	HPOID:0100753	DOID:5419	NA	intron
junweng	14	chr14	20957433	19875103	schizophrenia	rs12147450	6e-07	Psychosis	Response to antipsychotic therapy (extrapyramidal side effects)	T	C	Psychosis	D000341	Affective Disorders, Psychotic		response to antipsychotic drug	Schizophrenia	HPOID:0000709	DOID:5419	NA	NA
junweng	14	chr14	21195471	19197363	schizophrenia	rs8023192	0.0002	Schizophrenia	Schizophrenia	A	C	Schizophrenia	D012559	Schizophrenia	EFOID:0000692	schizophrenia	Schizophrenia	HPOID:0100753	DOID:5419	NA	NA
junweng	14	chr14	21341149	21130836	cognitive disorder	rs6571499	0.0002	Schizophrenia	Information processing speed	C	T	Schizophrenia|Depression	D003072	Cognition Disorders	NA	NA	Mental retardation	HPOID:0100753|HPOID:0000716	DOID:1561	NA	NA
junweng	14	chr14	21697858	19197363	schizophrenia	rs7147840	0.000485	Schizophrenia	Schizophrenia	T	C	Schizophrenia	D012559	Schizophrenia	EFOID:0000692	schizophrenia	Schizophrenia	HPOID:0100753	DOID:5419	NA	intron
junweng	14	chr14	22580570	20889312	bipolar disorder|schizophrenia	rs1040301	1.55e-05	Schizophrenia	Bipolar disorder and schizophrenia	C	G	Bipolar affective disorder|Schizophrenia	D012559	Schizophrenia	EFOID:0000677	mental or behavioural disorder	Bipolar disorder|Schizophrenia	HPOID:0007302|HPOID:0100753	DOID:3312|DOID:5419	NA	NA
junweng	14	chr14	22591821	20889312	bipolar disorder|schizophrenia	rs8018887	3.82e-05	Schizophrenia	Bipolar disorder and schizophrenia	T	C	Bipolar affective disorder|Schizophrenia	D012559	Schizophrenia	EFOID:0000677	mental or behavioural disorder	Bipolar disorder|Schizophrenia	HPOID:0007302|HPOID:0100753	DOID:3312|DOID:5419	NA	NA
junweng	14	chr14	22718399	22889924	Gilles de la Tourette syndrome|obsessive-compulsive disorder|attention deficit hyperactivity disorder	rs4982590	0.000942	Psychosis	Tourette syndrome	G	A	Psychosis	NA	NA	EFOID:0004895	tourette syndrome	Obsessive-compulsive disorder|Attention deficit hyperactivity disorder|Gilles de la Tourette syndrome	HPOID:0000709	DOID:11119|DOID:10933|DOID:1094	NA	NA
junweng	14	chr14	23299135	21747397	schizophrenia	rs1135641	0.000664	Schizophrenia	Schizophrenia	G	T	Schizophrenia	D012559	Schizophrenia	EFOID:0000692	schizophrenia	Schizophrenia	HPOID:0100753	DOID:5419	NA	missense
junweng	14	chr14	23506110	22889924	Gilles de la Tourette syndrome|obsessive-compulsive disorder|attention deficit hyperactivity disorder	rs8010057	0.000133	Psychosis	Tourette syndrome	C	T	Psychosis	NA	NA	EFOID:0004895	tourette syndrome	Obsessive-compulsive disorder|Attention deficit hyperactivity disorder|Gilles de la Tourette syndrome	HPOID:0000709	DOID:11119|DOID:10933|DOID:1094	NA	NA
junweng	14	chr14	24002887	20889312	bipolar disorder|schizophrenia	rs3742489	9.39e-05	Schizophrenia	Bipolar disorder and schizophrenia	G	T	Bipolar affective disorder|Schizophrenia	D012559	Schizophrenia	EFOID:0000677	mental or behavioural disorder	Bipolar disorder|Schizophrenia	HPOID:0007302|HPOID:0100753	DOID:3312|DOID:5419	NA	missense
junweng	14	chr14	24008406	20889312	bipolar disorder|schizophrenia	rs3783437	3.45e-05	Schizophrenia	Bipolar disorder and schizophrenia	A	G	Bipolar affective disorder|Schizophrenia	D012559	Schizophrenia	EFOID:0000677	mental or behavioural disorder	Bipolar disorder|Schizophrenia	HPOID:0007302|HPOID:0100753	DOID:3312|DOID:5419	NA	intron
junweng	14	chr14	24033027	21130836	cognitive disorder	rs12897422	0.0001	Schizophrenia	Information processing speed	G	A	Schizophrenia|Depression	D003072	Cognition Disorders	NA	NA	Mental retardation	HPOID:0100753|HPOID:0000716	DOID:1561	NA	missense
junweng	14	chr14	24041624	21182207	Asperger syndrome	rs11844366	0.0001	Autistic behavior	Asperger disorder	T	C	Autism	D020817	Asperger Syndrome	NA	NA	Autistic disorder	HPOID:0000717	DOID:0050432	NA	intron
junweng	14	chr14	24618859	19197363	schizophrenia	rs743272	0.000126	Schizophrenia	Schizophrenia	A	G	Schizophrenia	D012559	Schizophrenia	EFOID:0000692	schizophrenia	Schizophrenia	HPOID:0100753	DOID:5419	NA	intron
junweng	14	chr14	24769663	24571439	language disorder	rs11158632	4.62e-08	Language impairment	Parent of origin effect on language impairment (paternal)	T	G	Language impairment	NA	NA	NA	NA	Mental retardation	HPOID:0002463	DOID:93	NA	cds-synon
junweng	14	chr14	24771285	24571439	language disorder	rs4280164	4e-08	Language impairment	Parent of origin effect on language impairment (paternal)	G	A	Language impairment	NA	NA	NA	NA	Mental retardation	HPOID:0002463	DOID:93	rs4280164-G	missense
junweng	14	chr14	24773387	24571439	language disorder	rs2144494	4.94e-08	Language impairment	Parent of origin effect on language impairment (paternal)	T	C	Language impairment	NA	NA	NA	NA	Mental retardation	HPOID:0002463	DOID:93	NA	cds-synon
junweng	14	chr14	24775846	24571439	language disorder	rs2281472	1.12e-07	Language impairment	Parent of origin effect on language impairment (paternal)	C	T	Language impairment	NA	NA	NA	NA	Mental retardation	HPOID:0002463	DOID:93	NA	intron
junweng	14	chr14	24786976	24571439	language disorder	rs3181384	1.58e-06	Language impairment	Parent of origin effect on language impairment (paternal)	T	C	Language impairment	NA	NA	NA	NA	Mental retardation	HPOID:0002463	DOID:93	NA	UTR-3
junweng	14	chr14	24878485	22883433	schizophrenia	rs12897153	7.84e-05	Schizophrenia	Schizophrenia	G	A	Schizophrenia	D012559	Schizophrenia	EFOID:0000692	schizophrenia	Schizophrenia	HPOID:0100753	DOID:5419	NA	cds-synon
junweng	14	chr14	25281219	22440650	schizophrenia	rs2297060	0.00023	Schizophrenia	Schizophrenia	T	C	Schizophrenia	D012559	Schizophrenia	EFOID:0000692	schizophrenia	Schizophrenia	HPOID:0100753	DOID:5419	NA	NA
junweng	14	chr14	25555356	23565138	cognitive disorder	rs1952500	4.12e-07	Cognitive impairment	Negative cognition (anxiety related behavioral questionnaire) in children	C	A	Cognitive impairment	NA	NA	NA	NA	Mental retardation	HPOID:0100543	DOID:1561	NA	NA
junweng	14	chr14	26018424	22889924	Gilles de la Tourette syndrome|obsessive-compulsive disorder|attention deficit hyperactivity disorder	rs1033602	0.000711	Psychosis	Tourette syndrome	G	T	Psychosis	NA	NA	EFOID:0004895	tourette syndrome	Obsessive-compulsive disorder|Attention deficit hyperactivity disorder|Gilles de la Tourette syndrome	HPOID:0000709	DOID:11119|DOID:10933|DOID:1094	NA	NA
junweng	14	chr14	26043929	22889924	Gilles de la Tourette syndrome|obsessive-compulsive disorder|attention deficit hyperactivity disorder	rs11159403	0.000957	Psychosis	Tourette syndrome	T	C	Psychosis	NA	NA	EFOID:0004895	tourette syndrome	Obsessive-compulsive disorder|Attention deficit hyperactivity disorder|Gilles de la Tourette syndrome	HPOID:0000709	DOID:11119|DOID:10933|DOID:1094	NA	NA
junweng	14	chr14	26259989	23728934	attention deficit hyperactivity disorder	rs7144797	5.42e-05	Attention deficit hyperactivity disorder	Attention deficit hyperactivity disorder	T	C	Attention deficit hyperactivity disorder	D001289	Attention Deficit Disorder with Hyperactivity	EFOID:0003888	attention deficit hyperactivity disorder	Attention deficit hyperactivity disorder	HPOID:0007018	DOID:1094	NA	NA
junweng	14	chr14	26260051	23728934	attention deficit hyperactivity disorder	rs7144821	5.63e-05	Attention deficit hyperactivity disorder	Attention deficit hyperactivity disorder	T	A	Attention deficit hyperactivity disorder	D001289	Attention Deficit Disorder with Hyperactivity	EFOID:0003888	attention deficit hyperactivity disorder	Attention deficit hyperactivity disorder	HPOID:0007018	DOID:1094	NA	NA
junweng	14	chr14	26642477	22420046	attention deficit hyperactivity disorder	rs11846075	4.93e-05	Attention deficit hyperactivity disorder	Attention deficit hyperactivity disorder	G	A	Attention deficit hyperactivity disorder	D001289	Attention Deficit Disorder with Hyperactivity	EFOID:0003888	attention deficit hyperactivity disorder	Attention deficit hyperactivity disorder	HPOID:0007018	DOID:1094	NA	NA
junweng	14	chr14	26754036	21826061	attention deficit hyperactivity disorder|cognitive disorder	rs7145790	6.72e-05	Cognitive impairment	Intelligence	G	T	Phenotypic abnormality	D007360	Intelligence	EFOID:0004337	intelligence	Mental retardation|Attention deficit hyperactivity disorder	HPOID:0000118	DOID:1094|DOID:1561	NA	NA
junweng	14	chr14	26935221	19197363	schizophrenia	rs1245214	0.000583	Schizophrenia	Schizophrenia	G	A	Schizophrenia	D012559	Schizophrenia	EFOID:0000692	schizophrenia	Schizophrenia	HPOID:0100753	DOID:5419	NA	intron
junweng	14	chr14	26958004	19197363	schizophrenia	rs178205	0.000583	Schizophrenia	Schizophrenia	T	C	Schizophrenia	D012559	Schizophrenia	EFOID:0000692	schizophrenia	Schizophrenia	HPOID:0100753	DOID:5419	NA	intron
junweng	14	chr14	27260043	18951430	attention deficit hyperactivity disorder|conduct disorder	rs1951082	5e-06	Attention deficit hyperactivity disorder	Attention deficit hyperactivity disorder and conduct disorder	T	A	Attention deficit hyperactivity disorder	D001289	Attention Deficit Disorder with Hyperactivity	NA	NA	Conduct disorder|Attention deficit hyperactivity disorder	HPOID:0007018	DOID:1094|DOID:12995	rs1951082-T	NA
junweng	14	chr14	27406892	20889312	bipolar disorder|schizophrenia	rs17111920	3e-06	Schizophrenia	Bipolar disorder and schizophrenia	G	T	Bipolar affective disorder|Schizophrenia	D012559	Schizophrenia	EFOID:0000677	mental or behavioural disorder	Bipolar disorder|Schizophrenia	HPOID:0007302|HPOID:0100753	DOID:3312|DOID:5419	rs17111920-A	NA
junweng	14	chr14	29936683	21130836	cognitive disorder	rs11625659	0.0001	Schizophrenia	Information processing speed	G	A	Schizophrenia|Depression	D003072	Cognition Disorders	NA	NA	Mental retardation	HPOID:0100753|HPOID:0000716	DOID:1561	NA	NA
junweng	14	chr14	29939190	21130836	cognitive disorder	rs11629424	7.24e-05	Schizophrenia	Information processing speed	C	T	Schizophrenia|Depression	D003072	Cognition Disorders	NA	NA	Mental retardation	HPOID:0100753|HPOID:0000716	DOID:1561	NA	NA
junweng	14	chr14	29951368	21130836	cognitive disorder	rs10133829	7.05e-05	Schizophrenia	Information processing speed	C	T	Schizophrenia|Depression	D003072	Cognition Disorders	NA	NA	Mental retardation	HPOID:0100753|HPOID:0000716	DOID:1561	NA	NA
junweng	14	chr14	30539282	21130836	cognitive disorder	rs9652310	0.0001	Schizophrenia	Information processing speed	G	A	Schizophrenia|Depression	D003072	Cognition Disorders	NA	NA	Mental retardation	HPOID:0100753|HPOID:0000716	DOID:1561	NA	NA
junweng	14	chr14	30824870	19571811	schizophrenia	rs8018224	5.47e-05	Schizophrenia	Schizophrenia	G	A	Schizophrenia	D012559	Schizophrenia	EFOID:0000692	schizophrenia	Schizophrenia	HPOID:0100753	DOID:5419	NA	NA
junweng	14	chr14	32093548	18521091	schizophrenia	rs7142881	2e-06	Schizophrenia	Response to iloperidone treatment (QT prolongation)	G	A	Prolonged QT interval	D008133	Long QT Syndrome	NA	NA	Schizophrenia	HPOID:0001657	DOID:5419	rs7142881-A	intron
junweng	14	chr14	32337997	pha002857	schizophrenia	rs8016004	3.64e-05	Schizophrenia	Schizophrenia	G	T	Schizophrenia	D012559	Schizophrenia	EFOID:0000692	schizophrenia	Schizophrenia	HPOID:0100753	DOID:5419	NA	NA
junweng	14	chr14	32341906	19571809	schizophrenia	rs9322878	5.73e-05	Schizophrenia	Schizophrenia	G	A	Schizophrenia	D012559	Schizophrenia	EFOID:0000692	schizophrenia	Schizophrenia	HPOID:0100753	DOID:5419	NA	NA
junweng	14	chr14	32344077	19571809	schizophrenia	rs2151784	7.51e-05	Schizophrenia	Schizophrenia	C	T	Schizophrenia	D012559	Schizophrenia	EFOID:0000692	schizophrenia	Schizophrenia	HPOID:0100753	DOID:5419	NA	NA
junweng	14	chr14	32344077	pha002857	schizophrenia	rs2151784	3.65e-05	Schizophrenia	Schizophrenia	C	T	Schizophrenia	D012559	Schizophrenia	EFOID:0000692	schizophrenia	Schizophrenia	HPOID:0100753	DOID:5419	NA	NA
junweng	14	chr14	32355076	19571809	schizophrenia	rs6571481	2.24e-05	Schizophrenia	Schizophrenia	G	T	Schizophrenia	D012559	Schizophrenia	EFOID:0000692	schizophrenia	Schizophrenia	HPOID:0100753	DOID:5419	NA	NA
junweng	14	chr14	32355076	pha002857	schizophrenia	rs6571481	1.55e-05	Schizophrenia	Schizophrenia	G	T	Schizophrenia	D012559	Schizophrenia	EFOID:0000692	schizophrenia	Schizophrenia	HPOID:0100753	DOID:5419	NA	NA
junweng	14	chr14	32419725	22889924	Gilles de la Tourette syndrome|obsessive-compulsive disorder|attention deficit hyperactivity disorder	rs8007535	0.00088	Psychosis	Tourette syndrome	C	T	Psychosis	NA	NA	EFOID:0004895	tourette syndrome	Obsessive-compulsive disorder|Attention deficit hyperactivity disorder|Gilles de la Tourette syndrome	HPOID:0000709	DOID:11119|DOID:10933|DOID:1094	NA	NA
junweng	14	chr14	32433858	19571809	schizophrenia	rs915071	3.94e-06	Schizophrenia	Schizophrenia	C	T	Schizophrenia	D012559	Schizophrenia	EFOID:0000692	schizophrenia	Schizophrenia	HPOID:0100753	DOID:5419	NA	NA
junweng	14	chr14	32433858	20889312	bipolar disorder|schizophrenia	rs915071	2e-06	Schizophrenia	Bipolar disorder and schizophrenia	C	T	Bipolar affective disorder|Schizophrenia	D012559	Schizophrenia	EFOID:0000677	mental or behavioural disorder	Bipolar disorder|Schizophrenia	HPOID:0007302|HPOID:0100753	DOID:3312|DOID:5419	rs915071-A	NA
junweng	14	chr14	32433858	pha002857	schizophrenia	rs915071	4.18e-06	Schizophrenia	Schizophrenia	C	T	Schizophrenia	D012559	Schizophrenia	EFOID:0000692	schizophrenia	Schizophrenia	HPOID:0100753	DOID:5419	NA	NA
junweng	14	chr14	32435312	19571809	schizophrenia	rs972396	3.15e-05	Schizophrenia	Schizophrenia	C	T	Schizophrenia	D012559	Schizophrenia	EFOID:0000692	schizophrenia	Schizophrenia	HPOID:0100753	DOID:5419	NA	NA
junweng	14	chr14	32435312	20889312	bipolar disorder|schizophrenia	rs972396	5.77e-06	Schizophrenia	Bipolar disorder and schizophrenia	C	T	Bipolar affective disorder|Schizophrenia	D012559	Schizophrenia	EFOID:0000677	mental or behavioural disorder	Bipolar disorder|Schizophrenia	HPOID:0007302|HPOID:0100753	DOID:3312|DOID:5419	NA	NA
junweng	14	chr14	32435312	pha002857	schizophrenia	rs972396	7.82e-06	Schizophrenia	Schizophrenia	C	T	Schizophrenia	D012559	Schizophrenia	EFOID:0000692	schizophrenia	Schizophrenia	HPOID:0100753	DOID:5419	NA	NA
junweng	14	chr14	32438484	20889312	bipolar disorder|schizophrenia	rs1952966	6.8e-05	Schizophrenia	Bipolar disorder and schizophrenia	G	A	Bipolar affective disorder|Schizophrenia	D012559	Schizophrenia	EFOID:0000677	mental or behavioural disorder	Bipolar disorder|Schizophrenia	HPOID:0007302|HPOID:0100753	DOID:3312|DOID:5419	NA	NA
junweng	14	chr14	32438484	pha002857	schizophrenia	rs1952966	4.84e-05	Schizophrenia	Schizophrenia	G	A	Schizophrenia	D012559	Schizophrenia	EFOID:0000692	schizophrenia	Schizophrenia	HPOID:0100753	DOID:5419	NA	NA
junweng	14	chr14	32473942	20889312	bipolar disorder|schizophrenia	rs10135304	2.78e-05	Schizophrenia	Bipolar disorder and schizophrenia	G	T	Bipolar affective disorder|Schizophrenia	D012559	Schizophrenia	EFOID:0000677	mental or behavioural disorder	Bipolar disorder|Schizophrenia	HPOID:0007302|HPOID:0100753	DOID:3312|DOID:5419	NA	NA
junweng	14	chr14	32725349	22889924	Gilles de la Tourette syndrome|obsessive-compulsive disorder|attention deficit hyperactivity disorder	rs7142879	0.000638	Psychosis	Tourette syndrome	G	A	Psychosis	NA	NA	EFOID:0004895	tourette syndrome	Obsessive-compulsive disorder|Attention deficit hyperactivity disorder|Gilles de la Tourette syndrome	HPOID:0000709	DOID:11119|DOID:10933|DOID:1094	NA	NA
junweng	14	chr14	32849257	22889924	Gilles de la Tourette syndrome|obsessive-compulsive disorder|attention deficit hyperactivity disorder	rs942029	0.000671	Psychosis	Tourette syndrome	T	C	Psychosis	NA	NA	EFOID:0004895	tourette syndrome	Obsessive-compulsive disorder|Attention deficit hyperactivity disorder|Gilles de la Tourette syndrome	HPOID:0000709	DOID:11119|DOID:10933|DOID:1094	NA	intron
junweng	14	chr14	32947946	22420046	attention deficit hyperactivity disorder	rs768750	0.000102	Attention deficit hyperactivity disorder	Attention deficit hyperactivity disorder	A	G	Attention deficit hyperactivity disorder	D001289	Attention Deficit Disorder with Hyperactivity	EFOID:0003888	attention deficit hyperactivity disorder	Attention deficit hyperactivity disorder	HPOID:0007018	DOID:1094	NA	intron
junweng	14	chr14	33630326	19197363	schizophrenia	rs11621540	0.000675	Schizophrenia	Schizophrenia	T	G	Schizophrenia	D012559	Schizophrenia	EFOID:0000692	schizophrenia	Schizophrenia	HPOID:0100753	DOID:5419	NA	intron
junweng	14	chr14	33650231	22425255	bipolar disorder|brain disease	rs10149827	0.000472	Abnormality of the nervous system	White matter integrity	A	G	Abnormality of the cerebral white matter	D049292	Leukoaraiosis	NA	NA	Bipolar disorder|Brain disease	HPOID:0002500	DOID:3312|DOID:936	NA	intron
junweng	14	chr14	33713054	20832056	schizophrenia	rs243284	0.00039	Schizophrenia	Schizophrenia	T	C	Schizophrenia	D012559	Schizophrenia	EFOID:0000692	schizophrenia	Schizophrenia	HPOID:0100753	DOID:5419	NA	intron
junweng	14	chr14	33851414	18521090	schizophrenia	rs11851892	2.8e-05	Schizophrenia	Effectiveness of iloperidone treatment in schizophrenia	C	T	Schizophrenia	NA	NA	NA	NA	Schizophrenia	HPOID:0100753	DOID:5419	NA	intron
junweng	14	chr14	33872102	22420046	attention deficit hyperactivity disorder	rs12433945	4.03e-05	Attention deficit hyperactivity disorder	Attention deficit hyperactivity disorder	A	G	Attention deficit hyperactivity disorder	D001289	Attention Deficit Disorder with Hyperactivity	EFOID:0003888	attention deficit hyperactivity disorder	Attention deficit hyperactivity disorder	HPOID:0007018	DOID:1094	NA	intron
junweng	14	chr14	34040582	24253340	schizophrenia	rs7143076	5.12e-05	Schizophrenia	Schizophrenia	A	G	Schizophrenia	D012559	Schizophrenia	EFOID:0000692	schizophrenia	Schizophrenia	HPOID:0100753	DOID:5419	NA	intron
junweng	14	chr14	34436957	19197363	schizophrenia	rs7142406	0.000444	Schizophrenia	Schizophrenia	C	T	Schizophrenia	D012559	Schizophrenia	EFOID:0000692	schizophrenia	Schizophrenia	HPOID:0100753	DOID:5419	NA	NA
junweng	14	chr14	34728231	20732627	attention deficit hyperactivity disorder	rs11625217	2.71e-05	Attention deficit hyperactivity disorder	Attention deficit hyperactivity disorder	G	A	Attention deficit hyperactivity disorder	D001289	Attention Deficit Disorder with Hyperactivity	EFOID:0003888	attention deficit hyperactivity disorder	Attention deficit hyperactivity disorder	HPOID:0007018	DOID:1094	NA	NA
junweng	14	chr14	34731592	20732627	attention deficit hyperactivity disorder	rs12432593	3e-05	Attention deficit hyperactivity disorder	Attention deficit hyperactivity disorder	C	A	Attention deficit hyperactivity disorder	D001289	Attention Deficit Disorder with Hyperactivity	EFOID:0003888	attention deficit hyperactivity disorder	Attention deficit hyperactivity disorder	HPOID:0007018	DOID:1094	NA	NA
junweng	14	chr14	34744426	20732627	attention deficit hyperactivity disorder	rs4624074	3.1e-05	Attention deficit hyperactivity disorder	Attention deficit hyperactivity disorder	T	C	Attention deficit hyperactivity disorder	D001289	Attention Deficit Disorder with Hyperactivity	EFOID:0003888	attention deficit hyperactivity disorder	Attention deficit hyperactivity disorder	HPOID:0007018	DOID:1094	NA	NA
junweng	14	chr14	35219345	19197363	schizophrenia	rs2010608	0.0005	Schizophrenia	Schizophrenia	A	G	Schizophrenia	D012559	Schizophrenia	EFOID:0000692	schizophrenia	Schizophrenia	HPOID:0100753	DOID:5419	NA	NA
junweng	14	chr14	35299126	22425255	bipolar disorder|brain disease	rs12587814	0.000281	Abnormality of the nervous system	White matter integrity	C	T	Abnormality of the cerebral white matter	D049292	Leukoaraiosis	NA	NA	Bipolar disorder|Brain disease	HPOID:0002500	DOID:3312|DOID:936	NA	intron
junweng	14	chr14	35311272	22425255	bipolar disorder|brain disease	rs7142040	0.000217	Abnormality of the nervous system	White matter integrity	A	G	Abnormality of the cerebral white matter	D049292	Leukoaraiosis	NA	NA	Bipolar disorder|Brain disease	HPOID:0002500	DOID:3312|DOID:936	NA	intron
junweng	14	chr14	35359648	22425255	bipolar disorder|brain disease	rs811340	0.000785	Abnormality of the nervous system	White matter integrity	T	C	Abnormality of the cerebral white matter	D049292	Leukoaraiosis	NA	NA	Bipolar disorder|Brain disease	HPOID:0002500	DOID:3312|DOID:936	NA	NA
junweng	14	chr14	35419592	22425255	bipolar disorder|brain disease	rs1568200	0.000664	Abnormality of the nervous system	White matter integrity	C	T	Abnormality of the cerebral white matter	D049292	Leukoaraiosis	NA	NA	Bipolar disorder|Brain disease	HPOID:0002500	DOID:3312|DOID:936	NA	NA
junweng	14	chr14	35636369	19571809	schizophrenia	rs10498331	4.36e-05	Schizophrenia	Schizophrenia	T	C	Schizophrenia	D012559	Schizophrenia	EFOID:0000692	schizophrenia	Schizophrenia	HPOID:0100753	DOID:5419	NA	intron
junweng	14	chr14	35636369	pha002859	schizophrenia	rs10498331	1.12e-05	Schizophrenia	Schizophrenia	T	C	Schizophrenia	D012559	Schizophrenia	EFOID:0000692	schizophrenia	Schizophrenia	HPOID:0100753	DOID:5419	NA	intron
junweng	14	chr14	35637717	19571809	schizophrenia	rs7144806	4.96e-05	Schizophrenia	Schizophrenia	C	A	Schizophrenia	D012559	Schizophrenia	EFOID:0000692	schizophrenia	Schizophrenia	HPOID:0100753	DOID:5419	NA	intron
junweng	14	chr14	35637717	pha002859	schizophrenia	rs7144806	1.53e-05	Schizophrenia	Schizophrenia	C	A	Schizophrenia	D012559	Schizophrenia	EFOID:0000692	schizophrenia	Schizophrenia	HPOID:0100753	DOID:5419	NA	intron
junweng	14	chr14	35640714	19571809	schizophrenia	rs6571697	6.47e-05	Schizophrenia	Schizophrenia	A	G	Schizophrenia	D012559	Schizophrenia	EFOID:0000692	schizophrenia	Schizophrenia	HPOID:0100753	DOID:5419	NA	intron
junweng	14	chr14	35640714	pha002859	schizophrenia	rs6571697	2.02e-05	Schizophrenia	Schizophrenia	A	G	Schizophrenia	D012559	Schizophrenia	EFOID:0000692	schizophrenia	Schizophrenia	HPOID:0100753	DOID:5419	NA	intron
junweng	14	chr14	35823231	21926974	schizophrenia	rs10135277	5.11e-07	Schizophrenia	Schizophrenia	C	T	Schizophrenia	D012559	Schizophrenia	EFOID:0000692	schizophrenia	Schizophrenia	HPOID:0100753	DOID:5419	NA	NA
junweng	14	chr14	35893625	23738518	speech disorder|language disorder|cognitive disorder|reading disorder	rs4982271	3.43e-05	Cognitive impairment	Non-word repetition	G	T	Deficit in nonword repetition|Language impairment|Cognitive impairment	NA	NA	NA	NA	Mental retardation	HPOID:0002526|HPOID:0002463|HPOID:0100543	DOID:92|DOID:93|DOID:1561|DOID:13365	NA	NA
junweng	14	chr14	36387874	20889312	bipolar disorder|schizophrenia	rs7157531	9.67e-05	Schizophrenia	Bipolar disorder and schizophrenia	G	A	Bipolar affective disorder|Schizophrenia	D012559	Schizophrenia	EFOID:0000677	mental or behavioural disorder	Bipolar disorder|Schizophrenia	HPOID:0007302|HPOID:0100753	DOID:3312|DOID:5419	NA	NA
junweng	14	chr14	36430463	22420046	attention deficit hyperactivity disorder	rs8013122	0.000162	Attention deficit hyperactivity disorder	Attention deficit hyperactivity disorder	T	C	Attention deficit hyperactivity disorder	D001289	Attention Deficit Disorder with Hyperactivity	EFOID:0003888	attention deficit hyperactivity disorder	Attention deficit hyperactivity disorder	HPOID:0007018	DOID:1094	NA	NA
junweng	14	chr14	37054311	22889924	Gilles de la Tourette syndrome|obsessive-compulsive disorder|attention deficit hyperactivity disorder	rs177322	0.000725	Psychosis	Tourette syndrome	C	T	Psychosis	NA	NA	EFOID:0004895	tourette syndrome	Obsessive-compulsive disorder|Attention deficit hyperactivity disorder|Gilles de la Tourette syndrome	HPOID:0000709	DOID:11119|DOID:10933|DOID:1094	NA	NA
junweng	14	chr14	37218627	22889924	Gilles de la Tourette syndrome|obsessive-compulsive disorder|attention deficit hyperactivity disorder	rs10143550	0.000457	Psychosis	Tourette syndrome	C	T	Psychosis	NA	NA	EFOID:0004895	tourette syndrome	Obsessive-compulsive disorder|Attention deficit hyperactivity disorder|Gilles de la Tourette syndrome	HPOID:0000709	DOID:11119|DOID:10933|DOID:1094	NA	intron
junweng	14	chr14	37462847	22856363	disease of mental health	rs911008	3e-06	Schizophrenia	Amygdala reactivity	C	T	Bipolar affective disorder|Schizophrenia	NA	NA	NA	NA	Psychotic disorder	HPOID:0007302|HPOID:0100753	DOID:150	NA	intron
junweng	14	chr14	37858832	21519539	autism spectrum disorder	rs10129645	5.31e-05	Autistic behavior	Autism spectrum disorders (language delay)	A	C	Autistic behavior	NA	NA	NA	NA	Autistic disorder	HPOID:0000729	DOID:0060041	NA	intron
junweng	14	chr14	38533095	23728934	attention deficit hyperactivity disorder	rs10132279	0.000113	Attention deficit hyperactivity disorder	Attention deficit hyperactivity disorder	T	C	Attention deficit hyperactivity disorder	D001289	Attention Deficit Disorder with Hyperactivity	EFOID:0003888	attention deficit hyperactivity disorder	Attention deficit hyperactivity disorder	HPOID:0007018	DOID:1094	NA	NA
junweng	14	chr14	38683261	23319000	mental depression|psychotic disorder	rs11622412	5e-08	Abnormality of metabolism	Metabolite levels (5-HIAA/ MHPG Ratio)	C	T	Abnormality of metabolism/homeostasis	D008734	Methoxyhydroxyphenylglycol	EFOID:0005132	MHPG measurement	Mental retardation|Depression	HPOID:0001939	DOID:1596|DOID:2468	rs11622412-T	NA
junweng	14	chr14	38693936	22889924	Gilles de la Tourette syndrome|obsessive-compulsive disorder|attention deficit hyperactivity disorder	rs11628551	0.000937	Psychosis	Tourette syndrome	G	T	Psychosis	NA	NA	EFOID:0004895	tourette syndrome	Obsessive-compulsive disorder|Attention deficit hyperactivity disorder|Gilles de la Tourette syndrome	HPOID:0000709	DOID:11119|DOID:10933|DOID:1094	NA	NA
junweng	14	chr14	39178459	21674006	schizophrenia	rs6571869	0.000147	Schizophrenia	Schizophrenia	G	T	Schizophrenia	D012559	Schizophrenia	EFOID:0000692	schizophrenia	Schizophrenia	HPOID:0100753	DOID:5419	NA	NA
junweng	14	chr14	39192032	21674006	schizophrenia	rs1470655	0.000122	Schizophrenia	Schizophrenia	A	G	Schizophrenia	D012559	Schizophrenia	EFOID:0000692	schizophrenia	Schizophrenia	HPOID:0100753	DOID:5419	NA	NA
junweng	14	chr14	41435764	20832056	schizophrenia	rs1176970	0.00032	Schizophrenia	Schizophrenia	G	C	Schizophrenia	D012559	Schizophrenia	EFOID:0000692	schizophrenia	Schizophrenia	HPOID:0100753	DOID:5419	NA	NA
junweng	14	chr14	41941986	22425255	bipolar disorder|brain disease	rs7154122	0.000492	Abnormality of the nervous system	White matter integrity	G	A	Abnormality of the cerebral white matter	D049292	Leukoaraiosis	NA	NA	Bipolar disorder|Brain disease	HPOID:0002500	DOID:3312|DOID:936	NA	NA
junweng	14	chr14	42360633	21826061	attention deficit hyperactivity disorder|cognitive disorder	rs6572117	9.67e-06	Cognitive impairment	Intelligence	T	C	Phenotypic abnormality	D007360	Intelligence	EFOID:0004337	intelligence	Mental retardation|Attention deficit hyperactivity disorder	HPOID:0000118	DOID:1094|DOID:1561	NA	cds-synon
junweng	14	chr14	42408943	21826061	attention deficit hyperactivity disorder|cognitive disorder	rs11846415	1.04e-05	Cognitive impairment	Intelligence	G	T	Phenotypic abnormality	D007360	Intelligence	EFOID:0004337	intelligence	Mental retardation|Attention deficit hyperactivity disorder	HPOID:0000118	DOID:1094|DOID:1561	NA	NA
junweng	14	chr14	42413647	21826061	attention deficit hyperactivity disorder|cognitive disorder	rs1951882	3.18e-05	Cognitive impairment	Intelligence	A	G	Phenotypic abnormality	D007360	Intelligence	EFOID:0004337	intelligence	Mental retardation|Attention deficit hyperactivity disorder	HPOID:0000118	DOID:1094|DOID:1561	NA	NA
junweng	14	chr14	42431239	21826061	attention deficit hyperactivity disorder|cognitive disorder	rs8013963	1.02e-05	Cognitive impairment	Intelligence	G	A	Phenotypic abnormality	D007360	Intelligence	EFOID:0004337	intelligence	Mental retardation|Attention deficit hyperactivity disorder	HPOID:0000118	DOID:1094|DOID:1561	NA	NA
junweng	14	chr14	42431701	21826061	attention deficit hyperactivity disorder|cognitive disorder	rs7152201	6.07e-05	Cognitive impairment	Intelligence	C	T	Phenotypic abnormality	D007360	Intelligence	EFOID:0004337	intelligence	Mental retardation|Attention deficit hyperactivity disorder	HPOID:0000118	DOID:1094|DOID:1561	NA	NA
junweng	14	chr14	42446967	21826061	attention deficit hyperactivity disorder|cognitive disorder	rs945316	5.33e-05	Cognitive impairment	Intelligence	A	G	Phenotypic abnormality	D007360	Intelligence	EFOID:0004337	intelligence	Mental retardation|Attention deficit hyperactivity disorder	HPOID:0000118	DOID:1094|DOID:1561	NA	NA
junweng	14	chr14	42542317	19197363	schizophrenia	rs8004273	0.000769	Schizophrenia	Schizophrenia	G	A	Schizophrenia	D012559	Schizophrenia	EFOID:0000692	schizophrenia	Schizophrenia	HPOID:0100753	DOID:5419	NA	NA
junweng	14	chr14	42548912	19197363	schizophrenia	rs1542668	0.000649	Schizophrenia	Schizophrenia	A	G	Schizophrenia	D012559	Schizophrenia	EFOID:0000692	schizophrenia	Schizophrenia	HPOID:0100753	DOID:5419	NA	NA
junweng	14	chr14	43435164	21130836	cognitive disorder	rs1037298	0.0001	Schizophrenia	Information processing speed	G	T	Schizophrenia|Depression	D003072	Cognition Disorders	NA	NA	Mental retardation	HPOID:0100753|HPOID:0000716	DOID:1561	NA	NA
junweng	14	chr14	43450454	21130836	cognitive disorder	rs8022097	0.0001	Schizophrenia	Information processing speed	C	T	Schizophrenia|Depression	D003072	Cognition Disorders	NA	NA	Mental retardation	HPOID:0100753|HPOID:0000716	DOID:1561	NA	NA
junweng	14	chr14	44010789	20732627	attention deficit hyperactivity disorder	rs8005625	3.24e-05	Attention deficit hyperactivity disorder	Attention deficit hyperactivity disorder	G	T	Attention deficit hyperactivity disorder	D001289	Attention Deficit Disorder with Hyperactivity	EFOID:0003888	attention deficit hyperactivity disorder	Attention deficit hyperactivity disorder	HPOID:0007018	DOID:1094	NA	NA
junweng	14	chr14	44033406	22889924	Gilles de la Tourette syndrome|obsessive-compulsive disorder|attention deficit hyperactivity disorder	rs4906476	0.00043	Psychosis	Tourette syndrome	C	T	Psychosis	NA	NA	EFOID:0004895	tourette syndrome	Obsessive-compulsive disorder|Attention deficit hyperactivity disorder|Gilles de la Tourette syndrome	HPOID:0000709	DOID:11119|DOID:10933|DOID:1094	NA	NA
junweng	14	chr14	44039374	22889924	Gilles de la Tourette syndrome|obsessive-compulsive disorder|attention deficit hyperactivity disorder	rs7146515	0.000576	Psychosis	Tourette syndrome	G	A	Psychosis	NA	NA	EFOID:0004895	tourette syndrome	Obsessive-compulsive disorder|Attention deficit hyperactivity disorder|Gilles de la Tourette syndrome	HPOID:0000709	DOID:11119|DOID:10933|DOID:1094	NA	NA
junweng	14	chr14	44055539	22889924	Gilles de la Tourette syndrome|obsessive-compulsive disorder|attention deficit hyperactivity disorder	rs8019581	0.000876	Psychosis	Tourette syndrome	A	G	Psychosis	NA	NA	EFOID:0004895	tourette syndrome	Obsessive-compulsive disorder|Attention deficit hyperactivity disorder|Gilles de la Tourette syndrome	HPOID:0000709	DOID:11119|DOID:10933|DOID:1094	NA	NA
junweng	14	chr14	44085768	20732627	attention deficit hyperactivity disorder	rs8011986	1.4e-05	Attention deficit hyperactivity disorder	Attention deficit hyperactivity disorder	T	C	Attention deficit hyperactivity disorder	D001289	Attention Deficit Disorder with Hyperactivity	EFOID:0003888	attention deficit hyperactivity disorder	Attention deficit hyperactivity disorder	HPOID:0007018	DOID:1094	NA	NA
junweng	14	chr14	44090928	20732627	attention deficit hyperactivity disorder	rs7146388	1.85e-05	Attention deficit hyperactivity disorder	Attention deficit hyperactivity disorder	A	G	Attention deficit hyperactivity disorder	D001289	Attention Deficit Disorder with Hyperactivity	EFOID:0003888	attention deficit hyperactivity disorder	Attention deficit hyperactivity disorder	HPOID:0007018	DOID:1094	NA	NA
junweng	14	chr14	44105698	20732627	attention deficit hyperactivity disorder	rs7140723	3.27e-05	Attention deficit hyperactivity disorder	Attention deficit hyperactivity disorder	C	A	Attention deficit hyperactivity disorder	D001289	Attention Deficit Disorder with Hyperactivity	EFOID:0003888	attention deficit hyperactivity disorder	Attention deficit hyperactivity disorder	HPOID:0007018	DOID:1094	NA	NA
junweng	14	chr14	44610332	22420046	attention deficit hyperactivity disorder	rs17243607	8.66e-05	Attention deficit hyperactivity disorder	Attention deficit hyperactivity disorder	T	C	Attention deficit hyperactivity disorder	D001289	Attention Deficit Disorder with Hyperactivity	EFOID:0003888	attention deficit hyperactivity disorder	Attention deficit hyperactivity disorder	HPOID:0007018	DOID:1094	NA	NA
junweng	14	chr14	45110153	22889924	Gilles de la Tourette syndrome|obsessive-compulsive disorder|attention deficit hyperactivity disorder	rs12896581	0.000245	Psychosis	Tourette syndrome	C	A	Psychosis	NA	NA	EFOID:0004895	tourette syndrome	Obsessive-compulsive disorder|Attention deficit hyperactivity disorder|Gilles de la Tourette syndrome	HPOID:0000709	DOID:11119|DOID:10933|DOID:1094	NA	NA
junweng	14	chr14	45289062	22889924	Gilles de la Tourette syndrome|obsessive-compulsive disorder|attention deficit hyperactivity disorder	rs172967	0.000911	Psychosis	Tourette syndrome	A	C	Psychosis	NA	NA	EFOID:0004895	tourette syndrome	Obsessive-compulsive disorder|Attention deficit hyperactivity disorder|Gilles de la Tourette syndrome	HPOID:0000709	DOID:11119|DOID:10933|DOID:1094	NA	NA
junweng	14	chr14	45329930	22889924	Gilles de la Tourette syndrome|obsessive-compulsive disorder|attention deficit hyperactivity disorder	rs8016855	9.61e-05	Psychosis	Tourette syndrome	A	G	Psychosis	NA	NA	EFOID:0004895	tourette syndrome	Obsessive-compulsive disorder|Attention deficit hyperactivity disorder|Gilles de la Tourette syndrome	HPOID:0000709	DOID:11119|DOID:10933|DOID:1094	NA	NA
junweng	14	chr14	45345520	22889924	Gilles de la Tourette syndrome|obsessive-compulsive disorder|attention deficit hyperactivity disorder	rs11844725	9.69e-05	Psychosis	Tourette syndrome	A	G	Psychosis	NA	NA	EFOID:0004895	tourette syndrome	Obsessive-compulsive disorder|Attention deficit hyperactivity disorder|Gilles de la Tourette syndrome	HPOID:0000709	DOID:11119|DOID:10933|DOID:1094	NA	NA
junweng	14	chr14	45452702	22889924	Gilles de la Tourette syndrome|obsessive-compulsive disorder|attention deficit hyperactivity disorder	rs10135890	0.000494	Psychosis	Tourette syndrome	A	G	Psychosis	NA	NA	EFOID:0004895	tourette syndrome	Obsessive-compulsive disorder|Attention deficit hyperactivity disorder|Gilles de la Tourette syndrome	HPOID:0000709	DOID:11119|DOID:10933|DOID:1094	NA	intron
junweng	14	chr14	46338255	21130836	cognitive disorder	rs393652	0.0001	Schizophrenia	Information processing speed	G	T	Schizophrenia|Depression	D003072	Cognition Disorders	NA	NA	Mental retardation	HPOID:0100753|HPOID:0000716	DOID:1561	NA	NA
junweng	14	chr14	46347305	21130836	cognitive disorder	rs397080	0.0001	Schizophrenia	Information processing speed	A	G	Schizophrenia|Depression	D003072	Cognition Disorders	NA	NA	Mental retardation	HPOID:0100753|HPOID:0000716	DOID:1561	NA	NA
junweng	14	chr14	46607899	21130836	cognitive disorder	rs8008719	6.1e-05	Schizophrenia	Information processing speed	T	C	Schizophrenia|Depression	D003072	Cognition Disorders	NA	NA	Mental retardation	HPOID:0100753|HPOID:0000716	DOID:1561	NA	NA
junweng	14	chr14	47083005	19197363	schizophrenia	rs10139381	0.000162	Schizophrenia	Schizophrenia	T	C	Schizophrenia	D012559	Schizophrenia	EFOID:0000692	schizophrenia	Schizophrenia	HPOID:0100753	DOID:5419	NA	NA
junweng	14	chr14	47826136	22889924	Gilles de la Tourette syndrome|obsessive-compulsive disorder|attention deficit hyperactivity disorder	rs10134155	0.000437	Psychosis	Tourette syndrome	T	C	Psychosis	NA	NA	EFOID:0004895	tourette syndrome	Obsessive-compulsive disorder|Attention deficit hyperactivity disorder|Gilles de la Tourette syndrome	HPOID:0000709	DOID:11119|DOID:10933|DOID:1094	NA	intron
junweng	14	chr14	47858145	22889924	Gilles de la Tourette syndrome|obsessive-compulsive disorder|attention deficit hyperactivity disorder	rs8021759	0.000668	Psychosis	Tourette syndrome	A	C	Psychosis	NA	NA	EFOID:0004895	tourette syndrome	Obsessive-compulsive disorder|Attention deficit hyperactivity disorder|Gilles de la Tourette syndrome	HPOID:0000709	DOID:11119|DOID:10933|DOID:1094	NA	intron
junweng	14	chr14	47878968	22889924	Gilles de la Tourette syndrome|obsessive-compulsive disorder|attention deficit hyperactivity disorder	rs4900756	0.000559	Psychosis	Tourette syndrome	C	T	Psychosis	NA	NA	EFOID:0004895	tourette syndrome	Obsessive-compulsive disorder|Attention deficit hyperactivity disorder|Gilles de la Tourette syndrome	HPOID:0000709	DOID:11119|DOID:10933|DOID:1094	NA	intron
junweng	14	chr14	47908783	22889924	Gilles de la Tourette syndrome|obsessive-compulsive disorder|attention deficit hyperactivity disorder	rs7146722	0.000149	Psychosis	Tourette syndrome	T	C	Psychosis	NA	NA	EFOID:0004895	tourette syndrome	Obsessive-compulsive disorder|Attention deficit hyperactivity disorder|Gilles de la Tourette syndrome	HPOID:0000709	DOID:11119|DOID:10933|DOID:1094	NA	intron
junweng	14	chr14	47990133	20939080	schizophrenia|central nervous system disease	rs17118851	4.84e-05	Schizophrenia	Tardive dyskinesia	A	G	Dyskinesia	D009069	Movement Disorders	NA	NA	Central nervous system disease|Schizophrenia	HPOID:0100660	DOID:5419|DOID:331	NA	intron
junweng	14	chr14	48013601	22889924	Gilles de la Tourette syndrome|obsessive-compulsive disorder|attention deficit hyperactivity disorder	rs1955807	0.000939	Psychosis	Tourette syndrome	T	C	Psychosis	NA	NA	EFOID:0004895	tourette syndrome	Obsessive-compulsive disorder|Attention deficit hyperactivity disorder|Gilles de la Tourette syndrome	HPOID:0000709	DOID:11119|DOID:10933|DOID:1094	NA	intron
junweng	14	chr14	48329638	21130836	cognitive disorder	rs451505	0.0001	Schizophrenia	Information processing speed	T	C	Schizophrenia|Depression	D003072	Cognition Disorders	NA	NA	Mental retardation	HPOID:0100753|HPOID:0000716	DOID:1561	NA	NA
junweng	14	chr14	48510590	20832056	schizophrenia	rs712476	7.82e-05	Schizophrenia	Schizophrenia	G	T	Schizophrenia	D012559	Schizophrenia	EFOID:0000692	schizophrenia	Schizophrenia	HPOID:0100753	DOID:5419	NA	NA
junweng	14	chr14	48830461	23728934	attention deficit hyperactivity disorder	rs12434842	0.000167	Attention deficit hyperactivity disorder	Attention deficit hyperactivity disorder	T	C	Attention deficit hyperactivity disorder	D001289	Attention Deficit Disorder with Hyperactivity	EFOID:0003888	attention deficit hyperactivity disorder	Attention deficit hyperactivity disorder	HPOID:0007018	DOID:1094	NA	NA
junweng	14	chr14	48830578	23728934	attention deficit hyperactivity disorder	rs12434887	0.000167	Attention deficit hyperactivity disorder	Attention deficit hyperactivity disorder	T	C	Attention deficit hyperactivity disorder	D001289	Attention Deficit Disorder with Hyperactivity	EFOID:0003888	attention deficit hyperactivity disorder	Attention deficit hyperactivity disorder	HPOID:0007018	DOID:1094	NA	NA
junweng	14	chr14	49437931	24047820	autism spectrum disorder	rs2352908	1e-06	Autistic behavior	Social communication problems	T	G	Autism	NA	NA	NA	NA	Autistic disorder	HPOID:0000717	DOID:0060041	rs2352908-G	NA
junweng	14	chr14	50406826	22889924	Gilles de la Tourette syndrome|obsessive-compulsive disorder|attention deficit hyperactivity disorder	rs7159113	0.000705	Psychosis	Tourette syndrome	C	T	Psychosis	NA	NA	EFOID:0004895	tourette syndrome	Obsessive-compulsive disorder|Attention deficit hyperactivity disorder|Gilles de la Tourette syndrome	HPOID:0000709	DOID:11119|DOID:10933|DOID:1094	NA	intron
junweng	14	chr14	50472405	22889924	Gilles de la Tourette syndrome|obsessive-compulsive disorder|attention deficit hyperactivity disorder	rs6572635	0.000609	Psychosis	Tourette syndrome	G	A	Psychosis	NA	NA	EFOID:0004895	tourette syndrome	Obsessive-compulsive disorder|Attention deficit hyperactivity disorder|Gilles de la Tourette syndrome	HPOID:0000709	DOID:11119|DOID:10933|DOID:1094	NA	missense
junweng	14	chr14	51217574	19197363	schizophrenia	rs4901053	0.000198	Schizophrenia	Schizophrenia	T	G	Schizophrenia	D012559	Schizophrenia	EFOID:0000692	schizophrenia	Schizophrenia	HPOID:0100753	DOID:5419	NA	intron
junweng	14	chr14	51446771	24132900	psychotic disorder	rs1959536	8e-07	Psychosis	Psychosis (atypical)	T	G	Psychosis	NA	NA	NA	NA	Mental retardation	HPOID:0000709	DOID:2468	NA	intron
junweng	14	chr14	51802911	19571809	schizophrenia	rs11157816	2.26e-05	Schizophrenia	Schizophrenia	C	T	Schizophrenia	D012559	Schizophrenia	EFOID:0000692	schizophrenia	Schizophrenia	HPOID:0100753	DOID:5419	NA	intron
junweng	14	chr14	51802911	pha002859	schizophrenia	rs11157816	7.91e-05	Schizophrenia	Schizophrenia	C	T	Schizophrenia	D012559	Schizophrenia	EFOID:0000692	schizophrenia	Schizophrenia	HPOID:0100753	DOID:5419	NA	intron
junweng	14	chr14	52131743	19567891	bipolar disorder|schizoaffective disorder	rs9805984	0.000638	Schizophrenia	Bipolar disorder, schizoaffective	G	T	Bipolar affective disorder|Schizophrenia	NA	NA	NA	NA	Psychotic disorder|Bipolar disorder	HPOID:0007302|HPOID:0100753	DOID:3312|DOID:5418	NA	intron
junweng	14	chr14	53197711	22889924	Gilles de la Tourette syndrome|obsessive-compulsive disorder|attention deficit hyperactivity disorder	rs8004624	5.99e-05	Psychosis	Tourette syndrome	A	G	Psychosis	NA	NA	EFOID:0004895	tourette syndrome	Obsessive-compulsive disorder|Attention deficit hyperactivity disorder|Gilles de la Tourette syndrome	HPOID:0000709	DOID:11119|DOID:10933|DOID:1094	NA	intron
junweng	14	chr14	53265071	22889924	Gilles de la Tourette syndrome|obsessive-compulsive disorder|attention deficit hyperactivity disorder	rs4898764	0.0003	Psychosis	Tourette syndrome	A	G	Psychosis	NA	NA	EFOID:0004895	tourette syndrome	Obsessive-compulsive disorder|Attention deficit hyperactivity disorder|Gilles de la Tourette syndrome	HPOID:0000709	DOID:11119|DOID:10933|DOID:1094	NA	NA
junweng	14	chr14	54132654	20889312	bipolar disorder|schizophrenia	rs10141869	5.21e-05	Schizophrenia	Bipolar disorder and schizophrenia	A	C	Bipolar affective disorder|Schizophrenia	D012559	Schizophrenia	EFOID:0000677	mental or behavioural disorder	Bipolar disorder|Schizophrenia	HPOID:0007302|HPOID:0100753	DOID:3312|DOID:5419	NA	NA
junweng	14	chr14	54145317	20889312	bipolar disorder|schizophrenia	rs7146962	3.29e-05	Schizophrenia	Bipolar disorder and schizophrenia	T	C	Bipolar affective disorder|Schizophrenia	D012559	Schizophrenia	EFOID:0000677	mental or behavioural disorder	Bipolar disorder|Schizophrenia	HPOID:0007302|HPOID:0100753	DOID:3312|DOID:5419	NA	NA
junweng	14	chr14	54857286	21107309	schizophrenia	rs4293296	3e-06	Schizophrenia	Response to antipsychotic treatment in schizophrenia (working memory)	G	A	Schizophrenia	NA	NA	NA	NA	Schizophrenia	HPOID:0100753	DOID:5419	NA	NA
junweng	14	chr14	56006169	23212062	schizophrenia	rs8011732	2.35e-05	Schizophrenia	Schizophrenia	A	G	Schizophrenia	D012559	Schizophrenia	EFOID:0000692	schizophrenia	Schizophrenia	HPOID:0100753	DOID:5419	NA	NA
junweng	14	chr14	56023822	23212062	schizophrenia	rs942317	5.76e-05	Schizophrenia	Schizophrenia	A	C	Schizophrenia	D012559	Schizophrenia	EFOID:0000692	schizophrenia	Schizophrenia	HPOID:0100753	DOID:5419	NA	NA
junweng	14	chr14	56237212	22425255	bipolar disorder|brain disease	rs12887389	0.000877	Abnormality of the nervous system	White matter integrity	G	A	Abnormality of the cerebral white matter	D049292	Leukoaraiosis	NA	NA	Bipolar disorder|Brain disease	HPOID:0002500	DOID:3312|DOID:936	NA	NA
junweng	14	chr14	56584499	19850283	schizophrenia	rs3186565	0.000259	Schizophrenia	Schizophrenia(treatment response to risperidone)	C	T	Schizophrenia	NA	NA	NA	NA	Schizophrenia	HPOID:0100753	DOID:5419	NA	NA
junweng	14	chr14	56683530	19197363	schizophrenia	rs1479748	0.000656	Schizophrenia	Schizophrenia	G	A	Schizophrenia	D012559	Schizophrenia	EFOID:0000692	schizophrenia	Schizophrenia	HPOID:0100753	DOID:5419	NA	intron
junweng	14	chr14	57321050	19567891	bipolar disorder|schizoaffective disorder	rs6573109	0.000661	Schizophrenia	Bipolar disorder, schizoaffective	G	T	Bipolar affective disorder|Schizophrenia	NA	NA	NA	NA	Psychotic disorder|Bipolar disorder	HPOID:0007302|HPOID:0100753	DOID:3312|DOID:5418	NA	intron
junweng	14	chr14	57322091	19567891	bipolar disorder|schizoaffective disorder	rs10483676	0.000625	Schizophrenia	Bipolar disorder, schizoaffective	G	A	Bipolar affective disorder|Schizophrenia	NA	NA	NA	NA	Psychotic disorder|Bipolar disorder	HPOID:0007302|HPOID:0100753	DOID:3312|DOID:5418	NA	intron
junweng	14	chr14	57346872	21130836	cognitive disorder	rs11158135	0.0002	Schizophrenia	Information processing speed	A	G	Schizophrenia|Depression	D003072	Cognition Disorders	NA	NA	Mental retardation	HPOID:0100753|HPOID:0000716	DOID:1561	NA	intron
junweng	14	chr14	57563519	22889924	Gilles de la Tourette syndrome|obsessive-compulsive disorder|attention deficit hyperactivity disorder	rs4901761	0.000822	Psychosis	Tourette syndrome	C	T	Psychosis	NA	NA	EFOID:0004895	tourette syndrome	Obsessive-compulsive disorder|Attention deficit hyperactivity disorder|Gilles de la Tourette syndrome	HPOID:0000709	DOID:11119|DOID:10933|DOID:1094	NA	NA
junweng	14	chr14	57826995	21826061	attention deficit hyperactivity disorder|cognitive disorder	rs11158157	2.71e-05	Cognitive impairment	Intelligence	A	G	Phenotypic abnormality	D007360	Intelligence	EFOID:0004337	intelligence	Mental retardation|Attention deficit hyperactivity disorder	HPOID:0000118	DOID:1094|DOID:1561	NA	NA
junweng	14	chr14	58200725	20889312	bipolar disorder|schizophrenia	rs1092015	8e-06	Schizophrenia	Bipolar disorder and schizophrenia	A	G	Bipolar affective disorder|Schizophrenia	D012559	Schizophrenia	EFOID:0000677	mental or behavioural disorder	Bipolar disorder|Schizophrenia	HPOID:0007302|HPOID:0100753	DOID:3312|DOID:5419	NA	intron
junweng	14	chr14	58305649	21130836	cognitive disorder	rs17093753	8.97e-05	Schizophrenia	Information processing speed	T	C	Schizophrenia|Depression	D003072	Cognition Disorders	NA	NA	Mental retardation	HPOID:0100753|HPOID:0000716	DOID:1561	NA	intron
junweng	14	chr14	58385365	18937294	attention deficit hyperactivity disorder	rs1335515	8e-06	Attention deficit hyperactivity disorder	Attention deficit hyperactivity disorder (time to onset)	T	C	Attention deficit hyperactivity disorder	D001289	Attention Deficit Disorder with Hyperactivity	NA	NA	Attention deficit hyperactivity disorder	HPOID:0007018	DOID:1094	rs1335515-C	NA
junweng	14	chr14	58464986	pha002875	attention deficit hyperactivity disorder	rs2747100	0.000113	Attention deficit hyperactivity disorder	Attention deficit hyperactivity disorder	G	C	Attention deficit hyperactivity disorder	D001289	Attention Deficit Disorder with Hyperactivity	EFOID:0003888	attention deficit hyperactivity disorder	Attention deficit hyperactivity disorder	HPOID:0007018	DOID:1094	NA	NA
junweng	14	chr14	58470403	pha002875	attention deficit hyperactivity disorder	rs2747104	0.000126	Attention deficit hyperactivity disorder	Attention deficit hyperactivity disorder	G	A	Attention deficit hyperactivity disorder	D001289	Attention Deficit Disorder with Hyperactivity	EFOID:0003888	attention deficit hyperactivity disorder	Attention deficit hyperactivity disorder	HPOID:0007018	DOID:1094	NA	NA
junweng	14	chr14	59284887	24024963	reading disorder|language disorder	rs6573225	1.56e-06	Language impairment	Reading disability and language impairment	C	A	Dyslexia|Language impairment	NA	NA	NA	NA	Mental retardation	HPOID:0010522|HPOID:0002463	DOID:13365|DOID:93	rs6573225-C	NA
junweng	14	chr14	59296184	24024963	reading disorder|language disorder	rs442555	2.38e-06	Language impairment	Reading disability and language impairment	T	C	Dyslexia|Language impairment	NA	NA	NA	NA	Mental retardation	HPOID:0010522|HPOID:0002463	DOID:13365|DOID:93	rs442555-C	NA
junweng	14	chr14	59364693	18980221	attention deficit hyperactivity disorder	rs1427324	3.5e-05	Attention deficit hyperactivity disorder	Attention deficit hyperactivity disorder	C	T	Attention deficit hyperactivity disorder	D001289	Attention Deficit Disorder with Hyperactivity	EFOID:0003888	attention deficit hyperactivity disorder	Attention deficit hyperactivity disorder	HPOID:0007018	DOID:1094	NA	NA
junweng	14	chr14	59364693	pha002875	attention deficit hyperactivity disorder	rs1427324	3.73e-06	Attention deficit hyperactivity disorder	Attention deficit hyperactivity disorder	C	T	Attention deficit hyperactivity disorder	D001289	Attention Deficit Disorder with Hyperactivity	EFOID:0003888	attention deficit hyperactivity disorder	Attention deficit hyperactivity disorder	HPOID:0007018	DOID:1094	NA	NA
junweng	14	chr14	59376455	18980221	attention deficit hyperactivity disorder	rs2295426	1e-05	Attention deficit hyperactivity disorder	Attention deficit hyperactivity disorder	T	C	Attention deficit hyperactivity disorder	D001289	Attention Deficit Disorder with Hyperactivity	EFOID:0003888	attention deficit hyperactivity disorder	Attention deficit hyperactivity disorder	HPOID:0007018	DOID:1094	NA	NA
junweng	14	chr14	59376455	pha002875	attention deficit hyperactivity disorder	rs2295426	3.16e-06	Attention deficit hyperactivity disorder	Attention deficit hyperactivity disorder	T	C	Attention deficit hyperactivity disorder	D001289	Attention Deficit Disorder with Hyperactivity	EFOID:0003888	attention deficit hyperactivity disorder	Attention deficit hyperactivity disorder	HPOID:0007018	DOID:1094	NA	NA
junweng	14	chr14	59380832	19571811	schizophrenia	rs10150328	2.08e-05	Schizophrenia	Schizophrenia	T	C	Schizophrenia	D012559	Schizophrenia	EFOID:0000692	schizophrenia	Schizophrenia	HPOID:0100753	DOID:5419	NA	NA
junweng	14	chr14	59585670	19571809	schizophrenia	rs17255290	3.22e-05	Schizophrenia	Schizophrenia	A	T	Schizophrenia	D012559	Schizophrenia	EFOID:0000692	schizophrenia	Schizophrenia	HPOID:0100753	DOID:5419	NA	NA
junweng	14	chr14	59664770	19567891	bipolar disorder|schizoaffective disorder	rs1252917	0.000664	Schizophrenia	Bipolar disorder, schizoaffective	A	G	Bipolar affective disorder|Schizophrenia	NA	NA	NA	NA	Psychotic disorder|Bipolar disorder	HPOID:0007302|HPOID:0100753	DOID:3312|DOID:5418	NA	intron
junweng	14	chr14	59666276	19567891	bipolar disorder|schizoaffective disorder	rs1152566	0.000619	Schizophrenia	Bipolar disorder, schizoaffective	A	G	Bipolar affective disorder|Schizophrenia	NA	NA	NA	NA	Psychotic disorder|Bipolar disorder	HPOID:0007302|HPOID:0100753	DOID:3312|DOID:5418	NA	intron
junweng	14	chr14	60948318	20939080	schizophrenia|central nervous system disease	rs4901985	8.67e-06	Schizophrenia	Tardive dyskinesia	T	G	Dyskinesia	D009069	Movement Disorders	NA	NA	Central nervous system disease|Schizophrenia	HPOID:0100660	DOID:5419|DOID:331	NA	intron
junweng	14	chr14	61031284	20939080	schizophrenia|central nervous system disease	rs10150234	5.45e-05	Schizophrenia	Tardive dyskinesia	G	C	Dyskinesia	D009069	Movement Disorders	NA	NA	Central nervous system disease|Schizophrenia	HPOID:0100660	DOID:5419|DOID:331	NA	NA
junweng	14	chr14	61085205	20939080	schizophrenia|central nervous system disease	rs10142842	2.6e-05	Schizophrenia	Tardive dyskinesia	T	C	Dyskinesia	D009069	Movement Disorders	NA	NA	Central nervous system disease|Schizophrenia	HPOID:0100660	DOID:5419|DOID:331	NA	NA
junweng	14	chr14	61895045	23738518	reading disorder|cognitive disorder|language disorder|speech disorder	rs11158345	1.32e-05	Cognitive impairment	Reading and spelling	T	C	Language impairment|Cognitive impairment|Dyslexia	NA	NA	NA	NA	Mental retardation	HPOID:0002463|HPOID:0100543|HPOID:0010522	DOID:13365|DOID:1561|DOID:93|DOID:92	NA	intron
junweng	14	chr14	61895045	23738518	speech disorder|language disorder|cognitive disorder|reading disorder	rs11158345	3e-06	Cognitive impairment	Word reading	T	C	Dyslexia|Cognitive impairment|Language impairment	NA	NA	NA	NA	Mental retardation	HPOID:0010522|HPOID:0100543|HPOID:0002463	DOID:92|DOID:93|DOID:1561|DOID:13365	rs11158345-T	intron
junweng	14	chr14	61898839	23738518	speech disorder|language disorder|cognitive disorder|reading disorder	rs17098356	1.14e-05	Cognitive impairment	Word reading	T	G	Dyslexia|Cognitive impairment|Language impairment	NA	NA	NA	NA	Mental retardation	HPOID:0010522|HPOID:0100543|HPOID:0002463	DOID:92|DOID:93|DOID:1561|DOID:13365	NA	intron
junweng	14	chr14	61898839	23738518	reading disorder|cognitive disorder|language disorder|speech disorder	rs17098356	6e-06	Cognitive impairment	Reading and spelling	T	G	Language impairment|Cognitive impairment|Dyslexia	NA	NA	NA	NA	Mental retardation	HPOID:0002463|HPOID:0100543|HPOID:0010522	DOID:13365|DOID:1561|DOID:93|DOID:92	NA	intron
junweng	14	chr14	61899482	23738518	speech disorder|language disorder|cognitive disorder|reading disorder	rs12590817	1.73e-05	Cognitive impairment	Word reading	G	A	Dyslexia|Cognitive impairment|Language impairment	NA	NA	NA	NA	Mental retardation	HPOID:0010522|HPOID:0100543|HPOID:0002463	DOID:92|DOID:93|DOID:1561|DOID:13365	NA	intron
junweng	14	chr14	61990861	21747397	schizophrenia	rs12883769	9.12e-05	Schizophrenia	Schizophrenia	C	T	Schizophrenia	D012559	Schizophrenia	EFOID:0000692	schizophrenia	Schizophrenia	HPOID:0100753	DOID:5419	NA	intron
junweng	14	chr14	61990861	22889924	Gilles de la Tourette syndrome|obsessive-compulsive disorder|attention deficit hyperactivity disorder	rs12883769	0.000855	Psychosis	Tourette syndrome	C	T	Psychosis	NA	NA	EFOID:0004895	tourette syndrome	Obsessive-compulsive disorder|Attention deficit hyperactivity disorder|Gilles de la Tourette syndrome	HPOID:0000709	DOID:11119|DOID:10933|DOID:1094	NA	intron
junweng	14	chr14	62051682	20889312	bipolar disorder|schizophrenia	rs2255998	5.64e-05	Schizophrenia	Bipolar disorder and schizophrenia	G	A	Bipolar affective disorder|Schizophrenia	D012559	Schizophrenia	EFOID:0000677	mental or behavioural disorder	Bipolar disorder|Schizophrenia	HPOID:0007302|HPOID:0100753	DOID:3312|DOID:5419	NA	intron
junweng	14	chr14	62074238	20889312	bipolar disorder|schizophrenia	rs17834568	2.36e-05	Schizophrenia	Bipolar disorder and schizophrenia	A	G	Bipolar affective disorder|Schizophrenia	D012559	Schizophrenia	EFOID:0000677	mental or behavioural disorder	Bipolar disorder|Schizophrenia	HPOID:0007302|HPOID:0100753	DOID:3312|DOID:5419	NA	intron
junweng	14	chr14	62109630	20889312	bipolar disorder|schizophrenia	rs17099010	1.45e-05	Schizophrenia	Bipolar disorder and schizophrenia	C	T	Bipolar affective disorder|Schizophrenia	D012559	Schizophrenia	EFOID:0000677	mental or behavioural disorder	Bipolar disorder|Schizophrenia	HPOID:0007302|HPOID:0100753	DOID:3312|DOID:5419	NA	intron
junweng	14	chr14	62678303	18821565	attention deficit hyperactivity disorder	rs1514928	3e-06	Attention deficit hyperactivity disorder	Attention deficit hyperactivity disorder	C	A	Attention deficit hyperactivity disorder	D001289	Attention Deficit Disorder with Hyperactivity	EFOID:0003888	attention deficit hyperactivity disorder	Attention deficit hyperactivity disorder	HPOID:0007018	DOID:1094	NA	NA
junweng	14	chr14	62952842	23728934	attention deficit hyperactivity disorder	rs17100008	0.00034	Attention deficit hyperactivity disorder	Attention deficit hyperactivity disorder	C	T	Attention deficit hyperactivity disorder	D001289	Attention Deficit Disorder with Hyperactivity	EFOID:0003888	attention deficit hyperactivity disorder	Attention deficit hyperactivity disorder	HPOID:0007018	DOID:1094	NA	NA
junweng	14	chr14	64331423	22843504	autism spectrum disorder	rs2150291	2.83e-07	Autistic behavior	Autism	T	C	Autism	D001321	Autistic Disorder	EFOID:0003758	autism	Autistic disorder	HPOID:0000717	DOID:0060041	NA	intron
junweng	14	chr14	65026242	19571809	schizophrenia	rs3742604	9.77e-05	Schizophrenia	Schizophrenia	G	A	Schizophrenia	D012559	Schizophrenia	EFOID:0000692	schizophrenia	Schizophrenia	HPOID:0100753	DOID:5419	NA	intron
junweng	14	chr14	65040680	19571809	schizophrenia	rs2123461	6.93e-05	Schizophrenia	Schizophrenia	G	A	Schizophrenia	D012559	Schizophrenia	EFOID:0000692	schizophrenia	Schizophrenia	HPOID:0100753	DOID:5419	NA	intron
junweng	14	chr14	65040680	pha002859	schizophrenia	rs2123461	1.66e-05	Schizophrenia	Schizophrenia	G	A	Schizophrenia	D012559	Schizophrenia	EFOID:0000692	schizophrenia	Schizophrenia	HPOID:0100753	DOID:5419	NA	intron
junweng	14	chr14	66413390	19197363	schizophrenia	rs8013361	0.000396	Schizophrenia	Schizophrenia	T	C	Schizophrenia	D012559	Schizophrenia	EFOID:0000692	schizophrenia	Schizophrenia	HPOID:0100753	DOID:5419	NA	NA
junweng	14	chr14	66559749	19571811	schizophrenia	rs7148664	6.97e-05	Schizophrenia	Schizophrenia	C	T	Schizophrenia	D012559	Schizophrenia	EFOID:0000692	schizophrenia	Schizophrenia	HPOID:0100753	DOID:5419	NA	NA
junweng	14	chr14	69123935	21130836	cognitive disorder	rs8006890	0.0001	Schizophrenia	Information processing speed	G	A	Schizophrenia|Depression	D003072	Cognition Disorders	NA	NA	Mental retardation	HPOID:0100753|HPOID:0000716	DOID:1561	NA	NA
junweng	14	chr14	69131962	21130836	cognitive disorder	rs17835218	0.0001	Schizophrenia	Information processing speed	C	T	Schizophrenia|Depression	D003072	Cognition Disorders	NA	NA	Mental retardation	HPOID:0100753|HPOID:0000716	DOID:1561	NA	NA
junweng	14	chr14	69789755	22883433	schizophrenia	rs3902951	8.25e-05	Schizophrenia	Schizophrenia	T	G	Schizophrenia	D012559	Schizophrenia	EFOID:0000692	schizophrenia	Schizophrenia	HPOID:0100753	DOID:5419	NA	intron
junweng	14	chr14	70347348	20303062	autistic disorder|attention deficit hyperactivity disorder|reproductive system disease|obesity|type 2 diabetes mellitus|cardiovascular system disease	rs11158820	1.3e-06	Abnormality of the endocrine system	Digit length ratio	A	G	Abnormality of the endocrine system	D005385	Fingers	EFOID:0004841	digit length ratio	Female reproductive system disorder|Obesity|Overnutrition|Cardiovascular disease|Diabetes mellitus|Attention deficit hyperactivity disorder|Autistic disorder	HPOID:0000818	DOID:12849|DOID:1094|DOID:15|DOID:9970|DOID:9352|DOID:1287	NA	intron
junweng	14	chr14	70347348	23263445	autistic disorder|attention deficit hyperactivity disorder|reproductive system disease|obesity|type 2 diabetes mellitus|cardiovascular system disease	rs11158820	2e-11	Abnormality of the endocrine system	Digit length ratio	A	G	Abnormality of the endocrine system	D005385	Fingers	EFOID:0004841	digit length ratio	Female reproductive system disorder|Obesity|Overnutrition|Cardiovascular disease|Diabetes mellitus|Attention deficit hyperactivity disorder|Autistic disorder	HPOID:0000818	DOID:12849|DOID:1094|DOID:15|DOID:9970|DOID:9352|DOID:1287	NA	intron
junweng	14	chr14	70355319	20303062	autistic disorder|attention deficit hyperactivity disorder|reproductive system disease|obesity|type 2 diabetes mellitus|cardiovascular system disease	rs11621436	3.3e-06	Abnormality of the endocrine system	Digit length ratio	C	T	Abnormality of the endocrine system	D005385	Fingers	EFOID:0004841	digit length ratio	Female reproductive system disorder|Obesity|Overnutrition|Cardiovascular disease|Diabetes mellitus|Attention deficit hyperactivity disorder|Autistic disorder	HPOID:0000818	DOID:12849|DOID:1094|DOID:15|DOID:9970|DOID:9352|DOID:1287	NA	intron
junweng	14	chr14	71249802	21107309	schizophrenia	rs17108533	1e-06	Schizophrenia	Response to antipsychotic treatment in schizophrenia (reasoning)	C	T	Schizophrenia	NA	NA	NA	NA	Schizophrenia	HPOID:0100753	DOID:5419	NA	intron
junweng	14	chr14	72416763	21926974	schizophrenia	rs714975	6.37e-05	Schizophrenia	Schizophrenia	C	T	Schizophrenia	D012559	Schizophrenia	EFOID:0000692	schizophrenia	Schizophrenia	HPOID:0100753	DOID:5419	NA	intron
junweng	14	chr14	72496063	22889924	Gilles de la Tourette syndrome|obsessive-compulsive disorder|attention deficit hyperactivity disorder	rs735157	2.18e-05	Psychosis	Tourette syndrome	C	T	Psychosis	NA	NA	EFOID:0004895	tourette syndrome	Obsessive-compulsive disorder|Attention deficit hyperactivity disorder|Gilles de la Tourette syndrome	HPOID:0000709	DOID:11119|DOID:10933|DOID:1094	NA	intron
junweng	14	chr14	72502596	22889924	Gilles de la Tourette syndrome|obsessive-compulsive disorder|attention deficit hyperactivity disorder	rs4899419	0.000158	Psychosis	Tourette syndrome	T	C	Psychosis	NA	NA	EFOID:0004895	tourette syndrome	Obsessive-compulsive disorder|Attention deficit hyperactivity disorder|Gilles de la Tourette syndrome	HPOID:0000709	DOID:11119|DOID:10933|DOID:1094	NA	intron
junweng	14	chr14	73773609	21130132	attention deficit hyperactivity disorder|hypertension	rs10141031	8.93e-05	Attention deficit hyperactivity disorder	Response to methylphenidate treatment	C	G	Attention deficit hyperactivity disorder|Orthostatic tachycardia|Sleep-wake cycle disturbance	NA	NA	NA	NA	Hypertension|Attention deficit hyperactivity disorder	HPOID:0007018|HPOID:0012173|HPOID:0006979	DOID:1094|DOID:10763	NA	intron
junweng	14	chr14	74870518	24047820	autism spectrum disorder	rs11625667	1.7e-05	Autistic behavior	Social communication problems	G	A	Autism	NA	NA	NA	NA	Autistic disorder	HPOID:0000717	DOID:0060041	rs11625667-G	NA
junweng	14	chr14	75310812	19571811	schizophrenia	rs2058919	8.25e-06	Schizophrenia	Schizophrenia	G	C	Schizophrenia	D012559	Schizophrenia	EFOID:0000692	schizophrenia	Schizophrenia	HPOID:0100753	DOID:5419	NA	NA
junweng	14	chr14	75694927	19197363	schizophrenia	rs741197	0.000549	Schizophrenia	Schizophrenia	G	A	Schizophrenia	D012559	Schizophrenia	EFOID:0000692	schizophrenia	Schizophrenia	HPOID:0100753	DOID:5419	NA	NA
junweng	14	chr14	75784556	22889924	Gilles de la Tourette syndrome|obsessive-compulsive disorder|attention deficit hyperactivity disorder	rs2005292	0.000677	Psychosis	Tourette syndrome	A	G	Psychosis	NA	NA	EFOID:0004895	tourette syndrome	Obsessive-compulsive disorder|Attention deficit hyperactivity disorder|Gilles de la Tourette syndrome	HPOID:0000709	DOID:11119|DOID:10933|DOID:1094	NA	NA
junweng	14	chr14	76812491	18846501	attention deficit hyperactivity disorder	rs2360997	8e-06	Attention deficit hyperactivity disorder	Attention deficit hyperactivity disorder symptoms (interaction)	G	C	Attention deficit hyperactivity disorder	D001289	Attention Deficit Disorder with Hyperactivity	NA	NA	Attention deficit hyperactivity disorder	HPOID:0007018	DOID:1094	rs2360997-C	NA
junweng	14	chr14	76861565	21130836	cognitive disorder	rs12586444	3.98e-05	Schizophrenia	Information processing speed	C	T	Schizophrenia|Depression	D003072	Cognition Disorders	NA	NA	Mental retardation	HPOID:0100753|HPOID:0000716	DOID:1561	NA	intron
junweng	14	chr14	76862907	21130836	cognitive disorder	rs4903407	4.19e-05	Schizophrenia	Information processing speed	T	C	Schizophrenia|Depression	D003072	Cognition Disorders	NA	NA	Mental retardation	HPOID:0100753|HPOID:0000716	DOID:1561	NA	intron
junweng	14	chr14	76863165	22889924	Gilles de la Tourette syndrome|obsessive-compulsive disorder|attention deficit hyperactivity disorder	rs4903408	0.000682	Psychosis	Tourette syndrome	C	T	Psychosis	NA	NA	EFOID:0004895	tourette syndrome	Obsessive-compulsive disorder|Attention deficit hyperactivity disorder|Gilles de la Tourette syndrome	HPOID:0000709	DOID:11119|DOID:10933|DOID:1094	NA	intron
junweng	14	chr14	77759597	19571811	schizophrenia	rs4899649	7.31e-05	Schizophrenia	Schizophrenia	T	C	Schizophrenia	D012559	Schizophrenia	EFOID:0000692	schizophrenia	Schizophrenia	HPOID:0100753	DOID:5419	NA	intron
junweng	14	chr14	78397448	22420046	attention deficit hyperactivity disorder	rs2287652	9.2e-05	Attention deficit hyperactivity disorder	Attention deficit hyperactivity disorder	A	G	Attention deficit hyperactivity disorder	D001289	Attention Deficit Disorder with Hyperactivity	EFOID:0003888	attention deficit hyperactivity disorder	Attention deficit hyperactivity disorder	HPOID:0007018	DOID:1094	NA	intron
junweng	14	chr14	78862719	19571809	schizophrenia	rs2192420	5.77e-05	Schizophrenia	Schizophrenia	A	G	Schizophrenia	D012559	Schizophrenia	EFOID:0000692	schizophrenia	Schizophrenia	HPOID:0100753	DOID:5419	NA	NA
junweng	14	chr14	78927284	19571809	schizophrenia	rs2192412	8.26e-05	Schizophrenia	Schizophrenia	C	T	Schizophrenia	D012559	Schizophrenia	EFOID:0000692	schizophrenia	Schizophrenia	HPOID:0100753	DOID:5419	NA	intron
junweng	14	chr14	79021758	19571809	schizophrenia	rs17107847	9.23e-05	Schizophrenia	Schizophrenia	C	A	Schizophrenia	D012559	Schizophrenia	EFOID:0000692	schizophrenia	Schizophrenia	HPOID:0100753	DOID:5419	NA	intron
junweng	14	chr14	79984718	21130836	cognitive disorder	rs10083466	0.0001	Schizophrenia	Information processing speed	C	A	Schizophrenia|Depression	D003072	Cognition Disorders	NA	NA	Mental retardation	HPOID:0100753|HPOID:0000716	DOID:1561	NA	intron
junweng	14	chr14	80373231	21674006	schizophrenia	rs10483936	0.000647	Schizophrenia	Schizophrenia	G	A	Schizophrenia	D012559	Schizophrenia	EFOID:0000692	schizophrenia	Schizophrenia	HPOID:0100753	DOID:5419	NA	NA
junweng	14	chr14	80566306	21826061	attention deficit hyperactivity disorder|cognitive disorder	rs10483944	8.17e-05	Cognitive impairment	Intelligence	A	G	Phenotypic abnormality	D007360	Intelligence	EFOID:0004337	intelligence	Mental retardation|Attention deficit hyperactivity disorder	HPOID:0000118	DOID:1094|DOID:1561	NA	NA
junweng	14	chr14	81647878	20889312	bipolar disorder|schizophrenia	rs8007841	5.13e-05	Schizophrenia	Bipolar disorder and schizophrenia	T	C	Bipolar affective disorder|Schizophrenia	D012559	Schizophrenia	EFOID:0000677	mental or behavioural disorder	Bipolar disorder|Schizophrenia	HPOID:0007302|HPOID:0100753	DOID:3312|DOID:5419	NA	intron
junweng	14	chr14	82546542	21182207	Asperger syndrome	rs4078830	0.00011	Autistic behavior	Asperger disorder	G	A	Autism	D020817	Asperger Syndrome	NA	NA	Autistic disorder	HPOID:0000717	DOID:0050432	NA	NA
junweng	14	chr14	83342322	23738518	speech disorder|language disorder|cognitive disorder|reading disorder	rs10130259	7.41e-06	Cognitive impairment	Word reading	T	C	Dyslexia|Cognitive impairment|Language impairment	NA	NA	NA	NA	Mental retardation	HPOID:0010522|HPOID:0100543|HPOID:0002463	DOID:92|DOID:93|DOID:1561|DOID:13365	NA	NA
junweng	14	chr14	83378003	23738518	speech disorder|language disorder|cognitive disorder|reading disorder	rs12050412	5e-06	Cognitive impairment	Word reading	T	G	Dyslexia|Cognitive impairment|Language impairment	NA	NA	NA	NA	Mental retardation	HPOID:0010522|HPOID:0100543|HPOID:0002463	DOID:92|DOID:93|DOID:1561|DOID:13365	rs12050412-T	NA
junweng	14	chr14	83739407	22420046	attention deficit hyperactivity disorder	rs1457020	0.000118	Attention deficit hyperactivity disorder	Attention deficit hyperactivity disorder	T	A,C,G	Attention deficit hyperactivity disorder	D001289	Attention Deficit Disorder with Hyperactivity	EFOID:0003888	attention deficit hyperactivity disorder	Attention deficit hyperactivity disorder	HPOID:0007018	DOID:1094	NA	NA
junweng	14	chr14	84589814	20832056	schizophrenia	rs17624209	0.000475	Schizophrenia	Schizophrenia	T	G	Schizophrenia	D012559	Schizophrenia	EFOID:0000692	schizophrenia	Schizophrenia	HPOID:0100753	DOID:5419	NA	NA
junweng	14	chr14	85081491	22889924	Gilles de la Tourette syndrome|obsessive-compulsive disorder|attention deficit hyperactivity disorder	rs2922656	0.000835	Psychosis	Tourette syndrome	A	C	Psychosis	NA	NA	EFOID:0004895	tourette syndrome	Obsessive-compulsive disorder|Attention deficit hyperactivity disorder|Gilles de la Tourette syndrome	HPOID:0000709	DOID:11119|DOID:10933|DOID:1094	NA	NA
junweng	14	chr14	85483485	23728934	attention deficit hyperactivity disorder	rs12435212	6.14e-05	Attention deficit hyperactivity disorder	Attention deficit hyperactivity disorder	G	T	Attention deficit hyperactivity disorder	D001289	Attention Deficit Disorder with Hyperactivity	EFOID:0003888	attention deficit hyperactivity disorder	Attention deficit hyperactivity disorder	HPOID:0007018	DOID:1094	NA	NA
junweng	14	chr14	85495988	23728934	attention deficit hyperactivity disorder	rs863127	4.18e-05	Attention deficit hyperactivity disorder	Attention deficit hyperactivity disorder	C	G	Attention deficit hyperactivity disorder	D001289	Attention Deficit Disorder with Hyperactivity	EFOID:0003888	attention deficit hyperactivity disorder	Attention deficit hyperactivity disorder	HPOID:0007018	DOID:1094	NA	NA
junweng	14	chr14	85499165	23728934	attention deficit hyperactivity disorder	rs856627	4.85e-05	Attention deficit hyperactivity disorder	Attention deficit hyperactivity disorder	G	A	Attention deficit hyperactivity disorder	D001289	Attention Deficit Disorder with Hyperactivity	EFOID:0003888	attention deficit hyperactivity disorder	Attention deficit hyperactivity disorder	HPOID:0007018	DOID:1094	NA	NA
junweng	14	chr14	86053777	23728934	attention deficit hyperactivity disorder	rs17712565	6.69e-05	Attention deficit hyperactivity disorder	Attention deficit hyperactivity disorder	T	C	Attention deficit hyperactivity disorder	D001289	Attention Deficit Disorder with Hyperactivity	EFOID:0003888	attention deficit hyperactivity disorder	Attention deficit hyperactivity disorder	HPOID:0007018	DOID:1094	NA	intron
junweng	14	chr14	87050806	19197363	schizophrenia	rs1959305	0.00044	Schizophrenia	Schizophrenia	A	G	Schizophrenia	D012559	Schizophrenia	EFOID:0000692	schizophrenia	Schizophrenia	HPOID:0100753	DOID:5419	NA	NA
junweng	14	chr14	87063954	19197363	schizophrenia	rs8014279	0.000518	Schizophrenia	Schizophrenia	T	C	Schizophrenia	D012559	Schizophrenia	EFOID:0000692	schizophrenia	Schizophrenia	HPOID:0100753	DOID:5419	NA	NA
junweng	14	chr14	87513138	24571439	language disorder	rs17122932	1.94e-05	Language impairment	Parent of origin effect on language impairment (child trend)	G	A	Language impairment	NA	NA	NA	NA	Mental retardation	HPOID:0002463	DOID:93	NA	NA
junweng	14	chr14	87528276	24571439	language disorder	rs17122951	4.46e-05	Language impairment	Parent of origin effect on language impairment (child trend)	C	T	Language impairment	NA	NA	NA	NA	Mental retardation	HPOID:0002463	DOID:93	NA	NA
junweng	14	chr14	87809766	23738518	speech disorder|language disorder|cognitive disorder|reading disorder	rs1430566	2.21e-05	Cognitive impairment	Word reading	C	T	Dyslexia|Cognitive impairment|Language impairment	NA	NA	NA	NA	Mental retardation	HPOID:0010522|HPOID:0100543|HPOID:0002463	DOID:92|DOID:93|DOID:1561|DOID:13365	NA	NA
junweng	14	chr14	88221584	19197363	schizophrenia	rs1288709	0.000626	Schizophrenia	Schizophrenia	C	T	Schizophrenia	D012559	Schizophrenia	EFOID:0000692	schizophrenia	Schizophrenia	HPOID:0100753	DOID:5419	NA	NA
junweng	14	chr14	88275954	19197363	schizophrenia	rs12881243	0.000432	Schizophrenia	Schizophrenia	C	A	Schizophrenia	D012559	Schizophrenia	EFOID:0000692	schizophrenia	Schizophrenia	HPOID:0100753	DOID:5419	NA	NA
junweng	14	chr14	88612417	20832056	schizophrenia	rs1940532	0.000195	Schizophrenia	Schizophrenia	T	C	Schizophrenia	D012559	Schizophrenia	EFOID:0000692	schizophrenia	Schizophrenia	HPOID:0100753	DOID:5419	NA	NA
junweng	14	chr14	88823655	19571809	schizophrenia	rs1955598	3.68e-05	Schizophrenia	Schizophrenia	A	G	Schizophrenia	D012559	Schizophrenia	EFOID:0000692	schizophrenia	Schizophrenia	HPOID:0100753	DOID:5419	NA	NA
junweng	14	chr14	88826682	21130836	cognitive disorder	rs17124581	3e-06	Schizophrenia	Information processing speed	T	C	Schizophrenia|Depression	D003072	Cognition Disorders	NA	NA	Mental retardation	HPOID:0100753|HPOID:0000716	DOID:1561	rs17124581-T	NA
junweng	14	chr14	88826841	19571809	schizophrenia	rs12586714	3.19e-05	Schizophrenia	Schizophrenia	C	A	Schizophrenia	D012559	Schizophrenia	EFOID:0000692	schizophrenia	Schizophrenia	HPOID:0100753	DOID:5419	NA	NA
junweng	14	chr14	88852166	19571809	schizophrenia	rs4904448	4.69e-05	Schizophrenia	Schizophrenia	G	A	Schizophrenia	D012559	Schizophrenia	EFOID:0000692	schizophrenia	Schizophrenia	HPOID:0100753	DOID:5419	NA	missense
junweng	14	chr14	88938652	19571809	schizophrenia	rs2274736	7.97e-06	Schizophrenia	Schizophrenia	A	G	Schizophrenia	D012559	Schizophrenia	EFOID:0000692	schizophrenia	Schizophrenia	HPOID:0100753	DOID:5419	NA	missense
junweng	14	chr14	88946622	19571809	schizophrenia	rs2401751	7.87e-06	Schizophrenia	Schizophrenia	G	A	Schizophrenia	D012559	Schizophrenia	EFOID:0000692	schizophrenia	Schizophrenia	HPOID:0100753	DOID:5419	NA	missense
junweng	14	chr14	88951006	19571809	schizophrenia	rs1864744	7.59e-06	Schizophrenia	Schizophrenia	C	G	Schizophrenia	D012559	Schizophrenia	EFOID:0000692	schizophrenia	Schizophrenia	HPOID:0100753	DOID:5419	NA	intron
junweng	14	chr14	88967336	19571809	schizophrenia	rs816069	2.21e-05	Schizophrenia	Schizophrenia	C	A	Schizophrenia	D012559	Schizophrenia	EFOID:0000692	schizophrenia	Schizophrenia	HPOID:0100753	DOID:5419	NA	intron
junweng	14	chr14	88973684	19571809	schizophrenia	rs7160647	3.49e-05	Schizophrenia	Schizophrenia	C	T	Schizophrenia	D012559	Schizophrenia	EFOID:0000692	schizophrenia	Schizophrenia	HPOID:0100753	DOID:5419	NA	intron
junweng	14	chr14	88976415	19571809	schizophrenia	rs10138002	9.19e-06	Schizophrenia	Schizophrenia	C	T	Schizophrenia	D012559	Schizophrenia	EFOID:0000692	schizophrenia	Schizophrenia	HPOID:0100753	DOID:5419	NA	intron
junweng	14	chr14	88976472	19571809	schizophrenia	rs10150311	5.27e-05	Schizophrenia	Schizophrenia	T	C	Schizophrenia	D012559	Schizophrenia	EFOID:0000692	schizophrenia	Schizophrenia	HPOID:0100753	DOID:5419	NA	intron
junweng	14	chr14	88976950	19571809	schizophrenia	rs11847417	3.65e-05	Schizophrenia	Schizophrenia	C	T	Schizophrenia	D012559	Schizophrenia	EFOID:0000692	schizophrenia	Schizophrenia	HPOID:0100753	DOID:5419	NA	intron
junweng	14	chr14	89000903	19571809	schizophrenia	rs8017811	3.91e-05	Schizophrenia	Schizophrenia	G	A	Schizophrenia	D012559	Schizophrenia	EFOID:0000692	schizophrenia	Schizophrenia	HPOID:0100753	DOID:5419	NA	intron
junweng	14	chr14	89102558	19571809	schizophrenia	rs1144918	2.79e-06	Schizophrenia	Schizophrenia	T	C	Schizophrenia	D012559	Schizophrenia	EFOID:0000692	schizophrenia	Schizophrenia	HPOID:0100753	DOID:5419	NA	intron
junweng	14	chr14	89105536	19571809	schizophrenia	rs1287825	1.32e-06	Schizophrenia	Schizophrenia	A	G	Schizophrenia	D012559	Schizophrenia	EFOID:0000692	schizophrenia	Schizophrenia	HPOID:0100753	DOID:5419	NA	intron
junweng	14	chr14	89134360	19571809	schizophrenia	rs1956411	4.41e-06	Schizophrenia	Schizophrenia	C	T	Schizophrenia	D012559	Schizophrenia	EFOID:0000692	schizophrenia	Schizophrenia	HPOID:0100753	DOID:5419	NA	intron
junweng	14	chr14	89203781	19571809	schizophrenia	rs10132509	7.27e-06	Schizophrenia	Schizophrenia	A	G	Schizophrenia	D012559	Schizophrenia	EFOID:0000692	schizophrenia	Schizophrenia	HPOID:0100753	DOID:5419	NA	intron
junweng	14	chr14	89218538	19571809	schizophrenia	rs10140896	9.49e-07	Schizophrenia	Schizophrenia	C	A,G	Schizophrenia	D012559	Schizophrenia	EFOID:0000692	schizophrenia	Schizophrenia	HPOID:0100753	DOID:5419	NA	intron
junweng	14	chr14	89218815	19571809	schizophrenia	rs12880096	9.28e-06	Schizophrenia	Schizophrenia	T	C	Schizophrenia	D012559	Schizophrenia	EFOID:0000692	schizophrenia	Schizophrenia	HPOID:0100753	DOID:5419	NA	intron
junweng	14	chr14	89228569	19571809	schizophrenia	rs7147796	3.5e-05	Schizophrenia	Schizophrenia	C	G	Schizophrenia	D012559	Schizophrenia	EFOID:0000692	schizophrenia	Schizophrenia	HPOID:0100753	DOID:5419	NA	intron
junweng	14	chr14	89276431	19571809	schizophrenia	rs11845781	9.94e-05	Schizophrenia	Schizophrenia	C	T	Schizophrenia	D012559	Schizophrenia	EFOID:0000692	schizophrenia	Schizophrenia	HPOID:0100753	DOID:5419	NA	NA
junweng	14	chr14	89387328	22425255	bipolar disorder|brain disease	rs1885189	0.000357	Abnormality of the nervous system	White matter integrity	T	G	Abnormality of the cerebral white matter	D049292	Leukoaraiosis	NA	NA	Bipolar disorder|Brain disease	HPOID:0002500	DOID:3312|DOID:936	NA	NA
junweng	14	chr14	89388669	22425255	bipolar disorder|brain disease	rs2093288	0.000733	Abnormality of the nervous system	White matter integrity	T	C	Abnormality of the cerebral white matter	D049292	Leukoaraiosis	NA	NA	Bipolar disorder|Brain disease	HPOID:0002500	DOID:3312|DOID:936	NA	NA
junweng	14	chr14	89803269	21926974	schizophrenia	rs3783853	5.83e-07	Schizophrenia	Schizophrenia	A	G	Schizophrenia	D012559	Schizophrenia	EFOID:0000692	schizophrenia	Schizophrenia	HPOID:0100753	DOID:5419	NA	intron
junweng	14	chr14	90288595	23319000	mental depression|psychotic disorder	rs11627827	3.12e-06	Abnormality of metabolism	Metabolite levels (MHPG)	A	T	Abnormality of metabolism/homeostasis	D008734	Methoxyhydroxyphenylglycol	NA	NA	Mental retardation|Depression	HPOID:0001939	DOID:1596|DOID:2468	NA	intron
junweng	14	chr14	90298275	23319000	mental depression|psychotic disorder	rs8021963	2e-06	Abnormality of metabolism	Metabolite levels (HVA/MHPG ratio)	C	T	Abnormality of metabolism/homeostasis	D006719	Homovanillic Acid	NA	NA	Mental retardation|Depression	HPOID:0001939	DOID:1596|DOID:2468	rs8021963-C	intron
junweng	14	chr14	90299541	22425255	bipolar disorder|brain disease	rs8007947	0.000989	Abnormality of the nervous system	White matter integrity	C	T	Abnormality of the cerebral white matter	D049292	Leukoaraiosis	NA	NA	Bipolar disorder|Brain disease	HPOID:0002500	DOID:3312|DOID:936	NA	intron
junweng	14	chr14	90968374	21130836	cognitive disorder	rs10148969	1.08e-05	Schizophrenia	Information processing speed	C	T	Schizophrenia|Depression	D003072	Cognition Disorders	NA	NA	Mental retardation	HPOID:0100753|HPOID:0000716	DOID:1561	NA	NA
junweng	14	chr14	91820675	22037555	schizophrenia	rs12589229	2.42e-07	Schizophrenia	Schizophrenia	C	T	Schizophrenia	D012559	Schizophrenia	EFOID:0000692	schizophrenia	Schizophrenia	HPOID:0100753	DOID:5419	NA	intron
junweng	14	chr14	92279983	pha002857	schizophrenia	rs17127600	2.74e-05	Schizophrenia	Schizophrenia	T	G	Schizophrenia	D012559	Schizophrenia	EFOID:0000692	schizophrenia	Schizophrenia	HPOID:0100753	DOID:5419	NA	intron
junweng	14	chr14	92330819	21130836	cognitive disorder	rs2052204	1.6e-05	Schizophrenia	Information processing speed	G	A	Schizophrenia|Depression	D003072	Cognition Disorders	NA	NA	Mental retardation	HPOID:0100753|HPOID:0000716	DOID:1561	NA	intron
junweng	14	chr14	92356946	21130836	cognitive disorder	rs2267994	0.0001	Schizophrenia	Information processing speed	A	G	Schizophrenia|Depression	D003072	Cognition Disorders	NA	NA	Mental retardation	HPOID:0100753|HPOID:0000716	DOID:1561	NA	intron
junweng	14	chr14	92600177	21130836	cognitive disorder	rs17807992	0.0001	Schizophrenia	Information processing speed	G	A	Schizophrenia|Depression	D003072	Cognition Disorders	NA	NA	Mental retardation	HPOID:0100753|HPOID:0000716	DOID:1561	NA	intron
junweng	14	chr14	92909309	21826061	attention deficit hyperactivity disorder|cognitive disorder	rs12588868	5.38e-05	Cognitive impairment	Intelligence	T	C	Phenotypic abnormality	D007360	Intelligence	EFOID:0004337	intelligence	Mental retardation|Attention deficit hyperactivity disorder	HPOID:0000118	DOID:1094|DOID:1561	NA	intron
junweng	14	chr14	94397813	22889924	Gilles de la Tourette syndrome|obsessive-compulsive disorder|attention deficit hyperactivity disorder	rs927234	5.09e-05	Psychosis	Tourette syndrome	G	A	Psychosis	NA	NA	EFOID:0004895	tourette syndrome	Obsessive-compulsive disorder|Attention deficit hyperactivity disorder|Gilles de la Tourette syndrome	HPOID:0000709	DOID:11119|DOID:10933|DOID:1094	NA	NA
junweng	14	chr14	94879662	22425255	bipolar disorder|brain disease	rs743206	0.000279	Abnormality of the nervous system	White matter integrity	G	A	Abnormality of the cerebral white matter	D049292	Leukoaraiosis	NA	NA	Bipolar disorder|Brain disease	HPOID:0002500	DOID:3312|DOID:936	NA	NA
junweng	14	chr14	94881465	22425255	bipolar disorder|brain disease	rs17090790	0.000904	Abnormality of the nervous system	White matter integrity	T	C	Abnormality of the cerebral white matter	D049292	Leukoaraiosis	NA	NA	Bipolar disorder|Brain disease	HPOID:0002500	DOID:3312|DOID:936	NA	NA
junweng	14	chr14	94888077	22425255	bipolar disorder|brain disease	rs7144888	0.000583	Abnormality of the nervous system	White matter integrity	T	C	Abnormality of the cerebral white matter	D049292	Leukoaraiosis	NA	NA	Bipolar disorder|Brain disease	HPOID:0002500	DOID:3312|DOID:936	NA	NA
junweng	14	chr14	95107973	24564958	autism spectrum disorder	rs4905226	4e-06	Autistic behavior	Social communication problems	C	T	Autism	NA	NA	NA	NA	Autistic disorder	HPOID:0000717	DOID:0060041	rs4905226-T	NA
junweng	14	chr14	95132892	22889924	Gilles de la Tourette syndrome|obsessive-compulsive disorder|attention deficit hyperactivity disorder	rs17753662	0.000251	Psychosis	Tourette syndrome	G	A	Psychosis	NA	NA	EFOID:0004895	tourette syndrome	Obsessive-compulsive disorder|Attention deficit hyperactivity disorder|Gilles de la Tourette syndrome	HPOID:0000709	DOID:11119|DOID:10933|DOID:1094	NA	NA
junweng	14	chr14	95219657	22889924	Gilles de la Tourette syndrome|obsessive-compulsive disorder|attention deficit hyperactivity disorder	rs8006225	0.000827	Psychosis	Tourette syndrome	G	T	Psychosis	NA	NA	EFOID:0004895	tourette syndrome	Obsessive-compulsive disorder|Attention deficit hyperactivity disorder|Gilles de la Tourette syndrome	HPOID:0000709	DOID:11119|DOID:10933|DOID:1094	NA	NA
junweng	14	chr14	95415113	pha002859	schizophrenia	rs8019257	8.5e-05	Schizophrenia	Schizophrenia	G	C	Schizophrenia	D012559	Schizophrenia	EFOID:0000692	schizophrenia	Schizophrenia	HPOID:0100753	DOID:5419	NA	NA
junweng	14	chr14	95441562	19197363	schizophrenia	rs7154873	0.000585	Schizophrenia	Schizophrenia	A	G	Schizophrenia	D012559	Schizophrenia	EFOID:0000692	schizophrenia	Schizophrenia	HPOID:0100753	DOID:5419	NA	NA
junweng	14	chr14	95663986	22440650	schizophrenia	rs1187628	0.000375	Schizophrenia	fMRI brain tests in schizophrenia	C	T	Schizophrenia	NA	NA	NA	NA	Schizophrenia	HPOID:0100753	DOID:5419	NA	intron
junweng	14	chr14	95671871	20195266	schizophrenia	rs1187614	2e-07	Psychosis	Response to antipsychotic treatment	G	T	Psychosis	D000341	Affective Disorders, Psychotic		response to risperidone	Schizophrenia	HPOID:0000709	DOID:5419	NA	intron
junweng	14	chr14	96262752	21130836	cognitive disorder	rs10498645	7.1e-05	Schizophrenia	Information processing speed	G	A	Schizophrenia|Depression	D003072	Cognition Disorders	NA	NA	Mental retardation	HPOID:0100753|HPOID:0000716	DOID:1561	NA	NA
junweng	14	chr14	96265651	21130836	cognitive disorder	rs4905392	2.01e-05	Schizophrenia	Information processing speed	G	T	Schizophrenia|Depression	D003072	Cognition Disorders	NA	NA	Mental retardation	HPOID:0100753|HPOID:0000716	DOID:1561	NA	NA
junweng	14	chr14	96291861	21130836	cognitive disorder	rs10142784	7.04e-05	Schizophrenia	Information processing speed	C	T	Schizophrenia|Depression	D003072	Cognition Disorders	NA	NA	Mental retardation	HPOID:0100753|HPOID:0000716	DOID:1561	NA	NA
junweng	14	chr14	97056727	23728934	attention deficit hyperactivity disorder	rs7160641	1.38e-05	Attention deficit hyperactivity disorder	Attention deficit hyperactivity disorder	G	A	Attention deficit hyperactivity disorder	D001289	Attention Deficit Disorder with Hyperactivity	EFOID:0003888	attention deficit hyperactivity disorder	Attention deficit hyperactivity disorder	HPOID:0007018	DOID:1094	NA	NA
junweng	14	chr14	97057998	23728934	attention deficit hyperactivity disorder	rs7149784	4.19e-05	Attention deficit hyperactivity disorder	Attention deficit hyperactivity disorder	G	A	Attention deficit hyperactivity disorder	D001289	Attention Deficit Disorder with Hyperactivity	EFOID:0003888	attention deficit hyperactivity disorder	Attention deficit hyperactivity disorder	HPOID:0007018	DOID:1094	NA	NA
junweng	14	chr14	97190794	22425255	bipolar disorder|brain disease	rs17310190	0.000814	Abnormality of the nervous system	White matter integrity	A	G	Abnormality of the cerebral white matter	D049292	Leukoaraiosis	NA	NA	Bipolar disorder|Brain disease	HPOID:0002500	DOID:3312|DOID:936	NA	NA
junweng	14	chr14	98170611	21674006	schizophrenia	rs721919	0.000789	Schizophrenia	Schizophrenia	C	T	Schizophrenia	D012559	Schizophrenia	EFOID:0000692	schizophrenia	Schizophrenia	HPOID:0100753	DOID:5419	NA	NA
junweng	14	chr14	98351603	24571439	language disorder	rs2809143	8.84e-05	Language impairment	Parent of origin effect on language impairment (paternal)	C	T	Language impairment	NA	NA	NA	NA	Mental retardation	HPOID:0002463	DOID:93	NA	NA
junweng	14	chr14	98408177	22889924	Gilles de la Tourette syndrome|obsessive-compulsive disorder|attention deficit hyperactivity disorder	rs2616774	0.000828	Psychosis	Tourette syndrome	G	A	Psychosis	NA	NA	EFOID:0004895	tourette syndrome	Obsessive-compulsive disorder|Attention deficit hyperactivity disorder|Gilles de la Tourette syndrome	HPOID:0000709	DOID:11119|DOID:10933|DOID:1094	NA	intron
junweng	14	chr14	98494079	20732625	attention deficit hyperactivity disorder	rs8019853	1.83e-05	Attention deficit hyperactivity disorder	Attention deficit hyperactivity disorder	A	G	Attention deficit hyperactivity disorder	D001289	Attention Deficit Disorder with Hyperactivity	EFOID:0003888	attention deficit hyperactivity disorder	Attention deficit hyperactivity disorder	HPOID:0007018	DOID:1094	NA	NA
junweng	14	chr14	98497179	20732625	attention deficit hyperactivity disorder	rs12892356	2.21e-05	Attention deficit hyperactivity disorder	Attention deficit hyperactivity disorder	G	T	Attention deficit hyperactivity disorder	D001289	Attention Deficit Disorder with Hyperactivity	EFOID:0003888	attention deficit hyperactivity disorder	Attention deficit hyperactivity disorder	HPOID:0007018	DOID:1094	NA	NA
junweng	14	chr14	98840443	19875103	schizophrenia	rs1459148	2e-06	Psychosis	Response to antipsychotic therapy (extrapyramidal side effects)	C	T	Psychosis	D000341	Affective Disorders, Psychotic		response to antipsychotic drug	Schizophrenia	HPOID:0000709	DOID:5419	NA	NA
junweng	14	chr14	99024973	22420046	attention deficit hyperactivity disorder	rs1956859	0.00017	Attention deficit hyperactivity disorder	Attention deficit hyperactivity disorder	A	C	Attention deficit hyperactivity disorder	D001289	Attention Deficit Disorder with Hyperactivity	EFOID:0003888	attention deficit hyperactivity disorder	Attention deficit hyperactivity disorder	HPOID:0007018	DOID:1094	NA	NA
junweng	14	chr14	99034883	22420046	attention deficit hyperactivity disorder	rs17097328	6.53e-05	Attention deficit hyperactivity disorder	Attention deficit hyperactivity disorder	C	T	Attention deficit hyperactivity disorder	D001289	Attention Deficit Disorder with Hyperactivity	EFOID:0003888	attention deficit hyperactivity disorder	Attention deficit hyperactivity disorder	HPOID:0007018	DOID:1094	NA	NA
junweng	14	chr14	99551298	24571439	language disorder	rs7141841	2.51e-06	Language impairment	Parent of origin effect on language impairment (maternal)	T	C	Language impairment	NA	NA	NA	NA	Mental retardation	HPOID:0002463	DOID:93	NA	NA
junweng	14	chr14	100684192	22554406	alcohol-induced mental disorder	rs2766692	2e-06	EEG abnormality	Electroencephalographic traits in alcoholism	A	G	EEG abnormality	D004569	Electroencephalography	EFOID:0003829	frontal theta oscillation measurement	Drug abuse|Psychotic disorder|Behavior disease	HPOID:0002353	DOID:251	rs2766692-G	NA
junweng	14	chr14	101960648	23728934	attention deficit hyperactivity disorder	rs7149744	4.07e-05	Attention deficit hyperactivity disorder	Attention deficit hyperactivity disorder	C	T	Attention deficit hyperactivity disorder	D001289	Attention Deficit Disorder with Hyperactivity	EFOID:0003888	attention deficit hyperactivity disorder	Attention deficit hyperactivity disorder	HPOID:0007018	DOID:1094	NA	NA
junweng	14	chr14	102029277	22889924	Gilles de la Tourette syndrome|obsessive-compulsive disorder|attention deficit hyperactivity disorder	rs945006	0.000997	Psychosis	Tourette syndrome	T	G	Psychosis	NA	NA	EFOID:0004895	tourette syndrome	Obsessive-compulsive disorder|Attention deficit hyperactivity disorder|Gilles de la Tourette syndrome	HPOID:0000709	DOID:11119|DOID:10933|DOID:1094	NA	UTR-3
junweng	14	chr14	102071663	24571439	language disorder	rs1190725	6.51e-05	Language impairment	Parent of origin effect on language impairment (maternal)	C	T	Language impairment	NA	NA	NA	NA	Mental retardation	HPOID:0002463	DOID:93	NA	NA
junweng	14	chr14	102080736	24571439	language disorder	rs12436143	2.77e-05	Language impairment	Parent of origin effect on language impairment (maternal)	G	A	Language impairment	NA	NA	NA	NA	Mental retardation	HPOID:0002463	DOID:93	NA	NA
junweng	14	chr14	102360745	20663923	autism spectrum disorder	rs7142002	3e-06	Autistic behavior	Autism	T	C	Autism	D001321	Autistic Disorder	EFOID:0003758	autism	Autistic disorder	HPOID:0000717	DOID:0060041	NA	intron
junweng	14	chr14	102414767	22425255	bipolar disorder|brain disease	rs2448241	0.000931	Abnormality of the nervous system	White matter integrity	G	A	Abnormality of the cerebral white matter	D049292	Leukoaraiosis	NA	NA	Bipolar disorder|Brain disease	HPOID:0002500	DOID:3312|DOID:936	NA	NA
junweng	14	chr14	103304425	19023125	schizophrenia	rs7143963	7.46e-05	Abnormality of the nervous system	Brain imaging in schizophrenia (interaction)	C	T	Morphological abnormality of the central nervous system|Schizophrenia	D012559	Schizophrenia	NA	NA	Schizophrenia	HPOID:0007319|HPOID:0100753	DOID:5419	NA	intron
junweng	14	chr14	103377321	19023125	schizophrenia	rs10133111	5e-06	Abnormality of the nervous system	Brain imaging in schizophrenia (interaction)	G	A	Morphological abnormality of the central nervous system|Schizophrenia	D012559	Schizophrenia	NA	NA	Schizophrenia	HPOID:0007319|HPOID:0100753	DOID:5419	NA	UTR-3
junweng	14	chr14	104559852	24571439	language disorder	rs941953	2.09e-05	Language impairment	Parent of origin effect on language impairment (maternal)	T	C	Language impairment	NA	NA	NA	NA	Mental retardation	HPOID:0002463	DOID:93	NA	cds-synon
junweng	14	chr14	104646326	21130836	cognitive disorder	rs1547350	7.07e-05	Schizophrenia	Information processing speed	A	C	Schizophrenia|Depression	D003072	Cognition Disorders	NA	NA	Mental retardation	HPOID:0100753|HPOID:0000716	DOID:1561	NA	UTR-3
junweng	14	chr14	104921616	22425255	bipolar disorder|brain disease	rs11622864	0.000119	Abnormality of the nervous system	White matter integrity	C	T	Abnormality of the cerebral white matter	D049292	Leukoaraiosis	NA	NA	Bipolar disorder|Brain disease	HPOID:0002500	DOID:3312|DOID:936	NA	NA
junweng	14	chr14	104963839	22425255	bipolar disorder|brain disease	rs4254262	5.47e-05	Abnormality of the nervous system	White matter integrity	T	C	Abnormality of the cerebral white matter	D049292	Leukoaraiosis	NA	NA	Bipolar disorder|Brain disease	HPOID:0002500	DOID:3312|DOID:936	NA	NA
junweng	14	chr14	105146579	21130836	cognitive disorder	rs4983522	7.31e-05	Schizophrenia	Information processing speed	A	C	Schizophrenia|Depression	D003072	Cognition Disorders	NA	NA	Mental retardation	HPOID:0100753|HPOID:0000716	DOID:1561	NA	NA
junweng	15	chr15	24062915	23527680	attention deficit hyperactivity disorder	rs7164923	5e-06	Attention deficit hyperactivity disorder	Attention deficit hyperactivity disorder (hyperactivity-impulsivity symptoms)	C	T	Attention deficit hyperactivity disorder	NA	NA	NA	NA	Attention deficit hyperactivity disorder	HPOID:0007018	DOID:1094	rs7164923-T	NA
junweng	15	chr15	24369643	19197363	schizophrenia	rs1110961	4.86e-05	Schizophrenia	Schizophrenia	T	C	Schizophrenia	D012559	Schizophrenia	EFOID:0000692	schizophrenia	Schizophrenia	HPOID:0100753	DOID:5419	NA	NA
junweng	15	chr15	24485160	19197363	schizophrenia	rs2007159	0.000685	Schizophrenia	Schizophrenia	G	A	Schizophrenia	D012559	Schizophrenia	EFOID:0000692	schizophrenia	Schizophrenia	HPOID:0100753	DOID:5419	NA	NA
junweng	15	chr15	25695039	21130836	cognitive disorder	rs780	0.0002	Schizophrenia	Information processing speed	T	C	Schizophrenia|Depression	D003072	Cognition Disorders	NA	NA	Mental retardation	HPOID:0100753|HPOID:0000716	DOID:1561	NA	NA
junweng	15	chr15	26265595	22425255	bipolar disorder|brain disease	rs17736307	0.00011	Abnormality of the nervous system	White matter integrity	A	G	Abnormality of the cerebral white matter	D049292	Leukoaraiosis	NA	NA	Bipolar disorder|Brain disease	HPOID:0002500	DOID:3312|DOID:936	NA	intron
junweng	15	chr15	26277545	21810643	schizophrenia|bipolar disorder|Alzheimer's disease	rs4906844	1e-08	Abnormality of the nervous system	Cortical thickness	A	G	Abnormality of the cerebral cortex	D054222	Cobblestone Lissencephaly	EFOID:0004840	cortical thickness	Alzheimer's disease|Bipolar disorder|Schizophrenia	HPOID:0002538	DOID:5419|DOID:3312|DOID:10652	NA	intron
junweng	15	chr15	26282791	22648509	schizophrenia	rs4243761	6.37e-05	Schizophrenia	Formal thought disorder in schizophrenia	G	T	Schizophrenia	D019967	Schizophrenia and Disorders with Psychotic Features	NA	NA	Schizophrenia	HPOID:0100753	DOID:5419	NA	intron
junweng	15	chr15	26618949	21926974	schizophrenia	rs8035991	9.27e-08	Schizophrenia	Schizophrenia	C	T	Schizophrenia	D012559	Schizophrenia	EFOID:0000692	schizophrenia	Schizophrenia	HPOID:0100753	DOID:5419	NA	NA
junweng	15	chr15	26867409	19197363	schizophrenia	rs2873027	0.000432	Schizophrenia	Schizophrenia	C	T	Schizophrenia	D012559	Schizophrenia	EFOID:0000692	schizophrenia	Schizophrenia	HPOID:0100753	DOID:5419	NA	intron
junweng	15	chr15	26867573	19197363	schizophrenia	rs2315906	0.000432	Schizophrenia	Schizophrenia	A	G	Schizophrenia	D012559	Schizophrenia	EFOID:0000692	schizophrenia	Schizophrenia	HPOID:0100753	DOID:5419	NA	intron
junweng	15	chr15	26913634	19567891	bipolar disorder|schizoaffective disorder	rs890319	0.000664	Schizophrenia	Bipolar disorder, schizoaffective	C	T	Bipolar affective disorder|Schizophrenia	NA	NA	NA	NA	Psychotic disorder|Bipolar disorder	HPOID:0007302|HPOID:0100753	DOID:3312|DOID:5418	NA	intron
junweng	15	chr15	27178475	19567891	bipolar disorder|schizoaffective disorder	rs17561681	0.000252	Schizophrenia	Bipolar disorder, schizoaffective	C	T	Bipolar affective disorder|Schizophrenia	NA	NA	NA	NA	Psychotic disorder|Bipolar disorder	HPOID:0007302|HPOID:0100753	DOID:3312|DOID:5418	NA	intron
junweng	15	chr15	27747635	22889924	Gilles de la Tourette syndrome|obsessive-compulsive disorder|attention deficit hyperactivity disorder	rs12899403	0.00052	Psychosis	Tourette syndrome	G	T	Psychosis	NA	NA	EFOID:0004895	tourette syndrome	Obsessive-compulsive disorder|Attention deficit hyperactivity disorder|Gilles de la Tourette syndrome	HPOID:0000709	DOID:11119|DOID:10933|DOID:1094	NA	intron
junweng	15	chr15	27890359	22889924	Gilles de la Tourette syndrome|obsessive-compulsive disorder|attention deficit hyperactivity disorder	rs1841875	0.000386	Psychosis	Tourette syndrome	T	C	Psychosis	NA	NA	EFOID:0004895	tourette syndrome	Obsessive-compulsive disorder|Attention deficit hyperactivity disorder|Gilles de la Tourette syndrome	HPOID:0000709	DOID:11119|DOID:10933|DOID:1094	NA	NA
junweng	15	chr15	29888396	18821565	attention deficit hyperactivity disorder	rs1471225	8e-06	Attention deficit hyperactivity disorder	Inattentive symptoms	T	C	Attention deficit hyperactivity disorder	D001289	Attention Deficit Disorder with Hyperactivity	NA	NA	Attention deficit hyperactivity disorder	HPOID:0007018	DOID:1094	NA	NA
junweng	15	chr15	30193468	23241943	schizophrenia	rs711355	2e-07	Psychosis	Response to antipsychotic treatment	T	C	Psychosis	D000341	Affective Disorders, Psychotic		response to risperidone	Schizophrenia	HPOID:0000709	DOID:5419	rs711355-T	NA
junweng	15	chr15	30260500	22037555	schizophrenia	rs2222420	6.52e-06	Schizophrenia	Schizophrenia	A	G	Schizophrenia	D012559	Schizophrenia	EFOID:0000692	schizophrenia	Schizophrenia	HPOID:0100753	DOID:5419	NA	NA
junweng	15	chr15	31334362	19721433	schizophrenia	rs17815774	3e-06	Psychosis	Response to antipsychotic treatment	C	T	Psychosis	D000341	Affective Disorders, Psychotic		response to risperidone	Schizophrenia	HPOID:0000709	DOID:5419	NA	missense
junweng	15	chr15	31444770	19197363	schizophrenia	rs1580141	0.000291	Schizophrenia	Schizophrenia	A	G	Schizophrenia	D012559	Schizophrenia	EFOID:0000692	schizophrenia	Schizophrenia	HPOID:0100753	DOID:5419	NA	intron
junweng	15	chr15	31691053	19197363	schizophrenia	rs753636	5.48e-05	Schizophrenia	Schizophrenia	G	A	Schizophrenia	D012559	Schizophrenia	EFOID:0000692	schizophrenia	Schizophrenia	HPOID:0100753	DOID:5419	NA	NA
junweng	15	chr15	32441633	22420046	attention deficit hyperactivity disorder	rs2611605	0.000142	Attention deficit hyperactivity disorder	Attention deficit hyperactivity disorder	C	T	Attention deficit hyperactivity disorder	D001289	Attention Deficit Disorder with Hyperactivity	EFOID:0003888	attention deficit hyperactivity disorder	Attention deficit hyperactivity disorder	HPOID:0007018	DOID:1094	NA	intron
junweng	15	chr15	33500065	19197363	schizophrenia	rs4780094	0.000476	Schizophrenia	Schizophrenia	G	A	Schizophrenia	D012559	Schizophrenia	EFOID:0000692	schizophrenia	Schizophrenia	HPOID:0100753	DOID:5419	NA	NA
junweng	15	chr15	33735116	19571809	schizophrenia	rs16970977	8.56e-05	Schizophrenia	Schizophrenia	T	C	Schizophrenia	D012559	Schizophrenia	EFOID:0000692	schizophrenia	Schizophrenia	HPOID:0100753	DOID:5419	NA	intron
junweng	15	chr15	33779491	20889312	bipolar disorder|schizophrenia	rs2572169	1.92e-05	Schizophrenia	Bipolar disorder and schizophrenia	T	C	Bipolar affective disorder|Schizophrenia	D012559	Schizophrenia	EFOID:0000677	mental or behavioural disorder	Bipolar disorder|Schizophrenia	HPOID:0007302|HPOID:0100753	DOID:3312|DOID:5419	NA	intron
junweng	15	chr15	33880181	24253340	schizophrenia	rs658750	4.76e-05	Schizophrenia	Schizophrenia	G	A	Schizophrenia	D012559	Schizophrenia	EFOID:0000692	schizophrenia	Schizophrenia	HPOID:0100753	DOID:5419	NA	intron
junweng	15	chr15	33892584	21130132	attention deficit hyperactivity disorder|hypertension	rs2467565	5.82e-05	Attention deficit hyperactivity disorder	Response to methylphenidate treatment	G	A	Attention deficit hyperactivity disorder|Orthostatic tachycardia|Sleep-wake cycle disturbance	NA	NA	NA	NA	Hypertension|Attention deficit hyperactivity disorder	HPOID:0007018|HPOID:0012173|HPOID:0006979	DOID:1094|DOID:10763	NA	intron
junweng	15	chr15	33983545	21826061	attention deficit hyperactivity disorder|cognitive disorder	rs2088143	1.37e-05	Cognitive impairment	Intelligence	C	T	Phenotypic abnormality	D007360	Intelligence	EFOID:0004337	intelligence	Mental retardation|Attention deficit hyperactivity disorder	HPOID:0000118	DOID:1094|DOID:1561	NA	intron
junweng	15	chr15	34077664	17684495	reading disorder|cognitive disorder|language disorder|speech disorder	rs10519875	0.000457	Cognitive impairment	Cognition, early reading ability	A	G	Language impairment|Cognitive impairment|Dyslexia	NA	NA	NA	NA	Mental retardation	HPOID:0002463|HPOID:0100543|HPOID:0010522	DOID:13365|DOID:1561|DOID:93|DOID:92	NA	intron
junweng	15	chr15	36125529	19567891	bipolar disorder|schizoaffective disorder	rs7168742	0.000147	Schizophrenia	Bipolar disorder, schizoaffective	T	C	Bipolar affective disorder|Schizophrenia	NA	NA	NA	NA	Psychotic disorder|Bipolar disorder	HPOID:0007302|HPOID:0100753	DOID:3312|DOID:5418	NA	intron
junweng	15	chr15	36136563	19567891	bipolar disorder|schizoaffective disorder	rs16961825	2.95e-05	Schizophrenia	Bipolar disorder, schizoaffective	A	G	Bipolar affective disorder|Schizophrenia	NA	NA	NA	NA	Psychotic disorder|Bipolar disorder	HPOID:0007302|HPOID:0100753	DOID:3312|DOID:5418	NA	intron
junweng	15	chr15	36293605	20732626	attention deficit hyperactivity disorder	rs4923705	2e-06	Attention deficit hyperactivity disorder	Attention deficit hyperactivity disorder	G	A	Attention deficit hyperactivity disorder	D001289	Attention Deficit Disorder with Hyperactivity	EFOID:0003888	attention deficit hyperactivity disorder	Attention deficit hyperactivity disorder	HPOID:0007018	DOID:1094	rs4923705-C	NA
junweng	15	chr15	36312948	21674006	schizophrenia	rs10520043	0.000667	Schizophrenia	Schizophrenia	G	A	Schizophrenia	D012559	Schizophrenia	EFOID:0000692	schizophrenia	Schizophrenia	HPOID:0100753	DOID:5419	NA	NA
junweng	15	chr15	36553907	21674006	schizophrenia	rs1517867	0.000644	Schizophrenia	Schizophrenia	G	C	Schizophrenia	D012559	Schizophrenia	EFOID:0000692	schizophrenia	Schizophrenia	HPOID:0100753	DOID:5419	NA	NA
junweng	15	chr15	36772809	23620144	mood disorder|sleep disorder	rs2467350	1.87e-05	Cognitive impairment	Job-related exhaustion	A	C	Cognitive impairment|Sleep disturbance|Abnormal emotion/affect behavior	NA	NA	NA	NA	Psychotic disorder|Mental retardation	HPOID:0100543|HPOID:0002360|HPOID:0100851	DOID:3324|DOID:535	rs2467350-C	NA
junweng	15	chr15	36777549	23620144	mood disorder|sleep disorder	rs2444751	1.96e-05	Cognitive impairment	Job-related exhaustion	C	A	Cognitive impairment|Sleep disturbance|Abnormal emotion/affect behavior	NA	NA	NA	NA	Psychotic disorder|Mental retardation	HPOID:0100543|HPOID:0002360|HPOID:0100851	DOID:3324|DOID:535	rs2444751-A	NA
junweng	15	chr15	36832625	23620144	mood disorder|sleep disorder	rs2034705	4.2e-06	Cognitive impairment	Job-related exhaustion	T	C	Cognitive impairment|Sleep disturbance|Abnormal emotion/affect behavior	NA	NA	NA	NA	Psychotic disorder|Mental retardation	HPOID:0100543|HPOID:0002360|HPOID:0100851	DOID:3324|DOID:535	rs2034705-G	NA
junweng	15	chr15	37174337	22889924	Gilles de la Tourette syndrome|obsessive-compulsive disorder|attention deficit hyperactivity disorder	rs12595046	0.000339	Psychosis	Tourette syndrome	A	G	Psychosis	NA	NA	EFOID:0004895	tourette syndrome	Obsessive-compulsive disorder|Attention deficit hyperactivity disorder|Gilles de la Tourette syndrome	HPOID:0000709	DOID:11119|DOID:10933|DOID:1094	NA	intron
junweng	15	chr15	37342602	18821565	attention deficit hyperactivity disorder	rs8041675	4e-06	Abnormal emotion/affect behavior	Hyperactive-impulsive symptoms	T	C	Abnormal aggressive, impulsive or violent behavior	D007175	Impulsive Behavior	NA	NA	Attention deficit hyperactivity disorder	HPOID:0006919	DOID:1094	NA	intron
junweng	15	chr15	37349802	20195266	schizophrenia	rs1568679	1e-08	Psychosis	Response to antipsychotic treatment	T	C	Psychosis	D000341	Affective Disorders, Psychotic		response to risperidone	Schizophrenia	HPOID:0000709	DOID:5419	NA	intron
junweng	15	chr15	37374185	22425255	bipolar disorder|brain disease	rs7161976	0.000578	Abnormality of the nervous system	White matter integrity	A	C	Abnormality of the cerebral white matter	D049292	Leukoaraiosis	NA	NA	Bipolar disorder|Brain disease	HPOID:0002500	DOID:3312|DOID:936	NA	intron
junweng	15	chr15	37847632	19197363	schizophrenia	rs8036621	0.000208	Schizophrenia	Schizophrenia	A	C	Schizophrenia	D012559	Schizophrenia	EFOID:0000692	schizophrenia	Schizophrenia	HPOID:0100753	DOID:5419	NA	NA
junweng	15	chr15	38332096	22889924	Gilles de la Tourette syndrome|obsessive-compulsive disorder|attention deficit hyperactivity disorder	rs12439022	0.000719	Psychosis	Tourette syndrome	A	G	Psychosis	NA	NA	EFOID:0004895	tourette syndrome	Obsessive-compulsive disorder|Attention deficit hyperactivity disorder|Gilles de la Tourette syndrome	HPOID:0000709	DOID:11119|DOID:10933|DOID:1094	NA	NA
junweng	15	chr15	38733847	24132900	psychotic disorder	rs8029989	4e-06	Psychosis	Psychosis (atypical)	A	G	Psychosis	NA	NA	NA	NA	Mental retardation	HPOID:0000709	DOID:2468	NA	NA
junweng	15	chr15	38822905	21130836	cognitive disorder	rs7403531	0.0002	Schizophrenia	Information processing speed	T	C	Schizophrenia|Depression	D003072	Cognition Disorders	NA	NA	Mental retardation	HPOID:0100753|HPOID:0000716	DOID:1561	NA	intron
junweng	15	chr15	38941557	20889312	bipolar disorder|schizophrenia	rs1004496	8e-05	Schizophrenia	Bipolar disorder and schizophrenia	C	A	Bipolar affective disorder|Schizophrenia	D012559	Schizophrenia	EFOID:0000677	mental or behavioural disorder	Bipolar disorder|Schizophrenia	HPOID:0007302|HPOID:0100753	DOID:3312|DOID:5419	NA	NA
junweng	15	chr15	38943137	20889312	bipolar disorder|schizophrenia	rs10852029	2.38e-05	Schizophrenia	Bipolar disorder and schizophrenia	G	A	Bipolar affective disorder|Schizophrenia	D012559	Schizophrenia	EFOID:0000677	mental or behavioural disorder	Bipolar disorder|Schizophrenia	HPOID:0007302|HPOID:0100753	DOID:3312|DOID:5419	NA	NA
junweng	15	chr15	38991456	20889312	bipolar disorder|schizophrenia	rs1495186	3.09e-05	Schizophrenia	Bipolar disorder and schizophrenia	G	A	Bipolar affective disorder|Schizophrenia	D012559	Schizophrenia	EFOID:0000677	mental or behavioural disorder	Bipolar disorder|Schizophrenia	HPOID:0007302|HPOID:0100753	DOID:3312|DOID:5419	NA	UTR-3
junweng	15	chr15	38999048	20889312	bipolar disorder|schizophrenia	rs903530	6.97e-05	Schizophrenia	Bipolar disorder and schizophrenia	G	A	Bipolar affective disorder|Schizophrenia	D012559	Schizophrenia	EFOID:0000677	mental or behavioural disorder	Bipolar disorder|Schizophrenia	HPOID:0007302|HPOID:0100753	DOID:3312|DOID:5419	NA	NA
junweng	15	chr15	39003763	20889312	bipolar disorder|schizophrenia	rs2643217	6e-06	Schizophrenia	Bipolar disorder and schizophrenia	C	T	Bipolar affective disorder|Schizophrenia	D012559	Schizophrenia	EFOID:0000677	mental or behavioural disorder	Bipolar disorder|Schizophrenia	HPOID:0007302|HPOID:0100753	DOID:3312|DOID:5419	NA	NA
junweng	15	chr15	39138790	23620144	mood disorder|sleep disorder	rs2725793	2.16e-05	Cognitive impairment	Job-related exhaustion	G	C	Cognitive impairment|Sleep disturbance|Abnormal emotion/affect behavior	NA	NA	NA	NA	Psychotic disorder|Mental retardation	HPOID:0100543|HPOID:0002360|HPOID:0100851	DOID:3324|DOID:535	rs2725793-G	NA
junweng	15	chr15	39148649	23620144	mood disorder|sleep disorder	rs2624265	5.75e-06	Cognitive impairment	Job-related exhaustion	T	C	Cognitive impairment|Sleep disturbance|Abnormal emotion/affect behavior	NA	NA	NA	NA	Psychotic disorder|Mental retardation	HPOID:0100543|HPOID:0002360|HPOID:0100851	DOID:3324|DOID:535	rs2624265-G	NA
junweng	15	chr15	39194778	20889312	bipolar disorder|schizophrenia	rs11073362	9.49e-05	Schizophrenia	Bipolar disorder and schizophrenia	G	A	Bipolar affective disorder|Schizophrenia	D012559	Schizophrenia	EFOID:0000677	mental or behavioural disorder	Bipolar disorder|Schizophrenia	HPOID:0007302|HPOID:0100753	DOID:3312|DOID:5419	NA	NA
junweng	15	chr15	39396761	23637625	schizophrenia	rs724729	4.7e-05	Schizophrenia	Schizophrenia	C	T	Schizophrenia	D012559	Schizophrenia	EFOID:0000692	schizophrenia	Schizophrenia	HPOID:0100753	DOID:5419	NA	NA
junweng	15	chr15	39503508	21130836	cognitive disorder	rs7183427	3.53e-05	Schizophrenia	Information processing speed	T	G	Schizophrenia|Depression	D003072	Cognition Disorders	NA	NA	Mental retardation	HPOID:0100753|HPOID:0000716	DOID:1561	NA	NA
junweng	15	chr15	40295959	24751813	psychotic disorder	rs2412459	9e-06	Psychosis	Response to haloperidol in psychosis	C	T	Psychosis	NA	NA	NA	NA	Mental retardation	HPOID:0000709	DOID:2468	rs2412459-C	intron
junweng	15	chr15	40595627	21926974	schizophrenia	rs1869901	3e-06	Schizophrenia	Schizophrenia	G	A	Schizophrenia	D012559	Schizophrenia	EFOID:0000692	schizophrenia	Schizophrenia	HPOID:0100753	DOID:5419	NA	intron
junweng	15	chr15	40595627	23637625	schizophrenia	rs1869901	0.000203	Schizophrenia	Schizophrenia	G	A	Schizophrenia	D012559	Schizophrenia	EFOID:0000692	schizophrenia	Schizophrenia	HPOID:0100753	DOID:5419	NA	intron
junweng	15	chr15	40622941	21130836	cognitive disorder	rs2118960	7.11e-05	Schizophrenia	Information processing speed	A	G	Schizophrenia|Depression	D003072	Cognition Disorders	NA	NA	Mental retardation	HPOID:0100753|HPOID:0000716	DOID:1561	NA	NA
junweng	15	chr15	40840557	17684495	reading disorder|cognitive disorder|language disorder|speech disorder	rs4923876	0.000673	Cognitive impairment	Cognition, early reading ability	A	G	Language impairment|Cognitive impairment|Dyslexia	NA	NA	NA	NA	Mental retardation	HPOID:0002463|HPOID:0100543|HPOID:0010522	DOID:13365|DOID:1561|DOID:93|DOID:92	NA	NA
junweng	15	chr15	41183441	21130132	attention deficit hyperactivity disorder|hypertension	rs7176208	9.88e-05	Attention deficit hyperactivity disorder	Response to methylphenidate treatment	C	T	Attention deficit hyperactivity disorder|Orthostatic tachycardia|Sleep-wake cycle disturbance	NA	NA	NA	NA	Hypertension|Attention deficit hyperactivity disorder	HPOID:0007018|HPOID:0012173|HPOID:0006979	DOID:1094|DOID:10763	NA	NA
junweng	15	chr15	42615305	21182207	Asperger syndrome	rs12903690	5e-05	Autistic behavior	Asperger disorder	A	G	Autism	D020817	Asperger Syndrome	NA	NA	Autistic disorder	HPOID:0000717	DOID:0050432	NA	intron
junweng	15	chr15	43779686	pha002875	attention deficit hyperactivity disorder	rs2439832	9.27e-05	Attention deficit hyperactivity disorder	Attention deficit hyperactivity disorder	C	T	Attention deficit hyperactivity disorder	D001289	Attention Deficit Disorder with Hyperactivity	EFOID:0003888	attention deficit hyperactivity disorder	Attention deficit hyperactivity disorder	HPOID:0007018	DOID:1094	NA	intron
junweng	15	chr15	43818052	pha002875	attention deficit hyperactivity disorder	rs2245715	0.000144	Attention deficit hyperactivity disorder	Attention deficit hyperactivity disorder	G	A	Attention deficit hyperactivity disorder	D001289	Attention Deficit Disorder with Hyperactivity	EFOID:0003888	attention deficit hyperactivity disorder	Attention deficit hyperactivity disorder	HPOID:0007018	DOID:1094	NA	missense
junweng	15	chr15	46141171	23738518	speech disorder|language disorder|cognitive disorder|reading disorder	rs17637724	3.43e-05	Cognitive impairment	Non-word repetition	T	C	Deficit in nonword repetition|Language impairment|Cognitive impairment	NA	NA	NA	NA	Mental retardation	HPOID:0002526|HPOID:0002463|HPOID:0100543	DOID:92|DOID:93|DOID:1561|DOID:13365	NA	NA
junweng	15	chr15	46569466	21130132	attention deficit hyperactivity disorder	rs6493206	4e-06	Attention deficit hyperactivity disorder	Response to methylphenidate treatment in attention-deficit/hyperactivity disorder (blood pressure)	G	T	Attention deficit hyperactivity disorder	NA	NA	NA	NA	Attention deficit hyperactivity disorder	HPOID:0007018	DOID:1094	rs6493206-T	NA
junweng	15	chr15	46700711	20889312	bipolar disorder|schizophrenia	rs2062308	2.37e-05	Schizophrenia	Bipolar disorder and schizophrenia	C	T	Bipolar affective disorder|Schizophrenia	D012559	Schizophrenia	EFOID:0000677	mental or behavioural disorder	Bipolar disorder|Schizophrenia	HPOID:0007302|HPOID:0100753	DOID:3312|DOID:5419	NA	NA
junweng	15	chr15	46703608	20889312	bipolar disorder|schizophrenia	rs1385073	4.06e-05	Schizophrenia	Bipolar disorder and schizophrenia	A	G	Bipolar affective disorder|Schizophrenia	D012559	Schizophrenia	EFOID:0000677	mental or behavioural disorder	Bipolar disorder|Schizophrenia	HPOID:0007302|HPOID:0100753	DOID:3312|DOID:5419	NA	NA
junweng	15	chr15	46706608	20889312	bipolar disorder|schizophrenia	rs11070519	5.56e-05	Schizophrenia	Bipolar disorder and schizophrenia	G	A	Bipolar affective disorder|Schizophrenia	D012559	Schizophrenia	EFOID:0000677	mental or behavioural disorder	Bipolar disorder|Schizophrenia	HPOID:0007302|HPOID:0100753	DOID:3312|DOID:5419	NA	NA
junweng	15	chr15	46712299	20889312	bipolar disorder|schizophrenia	rs11853849	7.56e-05	Schizophrenia	Bipolar disorder and schizophrenia	C	T	Bipolar affective disorder|Schizophrenia	D012559	Schizophrenia	EFOID:0000677	mental or behavioural disorder	Bipolar disorder|Schizophrenia	HPOID:0007302|HPOID:0100753	DOID:3312|DOID:5419	NA	NA
junweng	15	chr15	46712371	20732627	attention deficit hyperactivity disorder	rs11853869	1.97e-05	Attention deficit hyperactivity disorder	Attention deficit hyperactivity disorder	C	T	Attention deficit hyperactivity disorder	D001289	Attention Deficit Disorder with Hyperactivity	EFOID:0003888	attention deficit hyperactivity disorder	Attention deficit hyperactivity disorder	HPOID:0007018	DOID:1094	NA	NA
junweng	15	chr15	46715957	20889312	bipolar disorder|schizophrenia	rs10431772	5.63e-05	Schizophrenia	Bipolar disorder and schizophrenia	G	C	Bipolar affective disorder|Schizophrenia	D012559	Schizophrenia	EFOID:0000677	mental or behavioural disorder	Bipolar disorder|Schizophrenia	HPOID:0007302|HPOID:0100753	DOID:3312|DOID:5419	NA	NA
junweng	15	chr15	46937053	21826061	attention deficit hyperactivity disorder|cognitive disorder	rs552806	5.53e-05	Cognitive impairment	Intelligence	A	G	Phenotypic abnormality	D007360	Intelligence	EFOID:0004337	intelligence	Mental retardation|Attention deficit hyperactivity disorder	HPOID:0000118	DOID:1094|DOID:1561	NA	NA
junweng	15	chr15	47438046	22425255	bipolar disorder|brain disease	rs1588913	0.000852	Abnormality of the nervous system	White matter integrity	G	A	Abnormality of the cerebral white matter	D049292	Leukoaraiosis	NA	NA	Bipolar disorder|Brain disease	HPOID:0002500	DOID:3312|DOID:936	NA	NA
junweng	15	chr15	47651161	22425255	bipolar disorder|brain disease	rs4774494	0.000604	Abnormality of the nervous system	White matter integrity	T	C	Abnormality of the cerebral white matter	D049292	Leukoaraiosis	NA	NA	Bipolar disorder|Brain disease	HPOID:0002500	DOID:3312|DOID:936	NA	intron
junweng	15	chr15	47651362	22425255	bipolar disorder|brain disease	rs4774495	0.000548	Abnormality of the nervous system	White matter integrity	T	C	Abnormality of the cerebral white matter	D049292	Leukoaraiosis	NA	NA	Bipolar disorder|Brain disease	HPOID:0002500	DOID:3312|DOID:936	NA	intron
junweng	15	chr15	47676489	22425255	bipolar disorder|brain disease	rs6493274	0.000983	Abnormality of the nervous system	White matter integrity	A	C	Abnormality of the cerebral white matter	D049292	Leukoaraiosis	NA	NA	Bipolar disorder|Brain disease	HPOID:0002500	DOID:3312|DOID:936	NA	intron
junweng	15	chr15	47681250	22425255	bipolar disorder|brain disease	rs281286	0.000502	Abnormality of the nervous system	White matter integrity	T	C	Abnormality of the cerebral white matter	D049292	Leukoaraiosis	NA	NA	Bipolar disorder|Brain disease	HPOID:0002500	DOID:3312|DOID:936	NA	intron
junweng	15	chr15	47685306	22425255	bipolar disorder|brain disease	rs1025145	0.000571	Abnormality of the nervous system	White matter integrity	A	G	Abnormality of the cerebral white matter	D049292	Leukoaraiosis	NA	NA	Bipolar disorder|Brain disease	HPOID:0002500	DOID:3312|DOID:936	NA	intron
junweng	15	chr15	47763726	22425255	bipolar disorder|brain disease	rs8034783	0.0001	Abnormality of the nervous system	White matter integrity	C	T	Abnormality of the cerebral white matter	D049292	Leukoaraiosis	NA	NA	Bipolar disorder|Brain disease	HPOID:0002500	DOID:3312|DOID:936	NA	intron
junweng	15	chr15	47886702	17684495	reading disorder|cognitive disorder|language disorder|speech disorder	rs8043206	0.0005	Cognitive impairment	Cognition, early reading ability	C	T	Language impairment|Cognitive impairment|Dyslexia	NA	NA	NA	NA	Mental retardation	HPOID:0002463|HPOID:0100543|HPOID:0010522	DOID:13365|DOID:1561|DOID:93|DOID:92	NA	intron
junweng	15	chr15	48047676	22889924	Gilles de la Tourette syndrome|obsessive-compulsive disorder|attention deficit hyperactivity disorder	rs11855134	0.00081	Psychosis	Tourette syndrome	A	G	Psychosis	NA	NA	EFOID:0004895	tourette syndrome	Obsessive-compulsive disorder|Attention deficit hyperactivity disorder|Gilles de la Tourette syndrome	HPOID:0000709	DOID:11119|DOID:10933|DOID:1094	NA	intron
junweng	15	chr15	48055119	22889924	Gilles de la Tourette syndrome|obsessive-compulsive disorder|attention deficit hyperactivity disorder	rs3743276	0.000945	Psychosis	Tourette syndrome	T	C	Psychosis	NA	NA	EFOID:0004895	tourette syndrome	Obsessive-compulsive disorder|Attention deficit hyperactivity disorder|Gilles de la Tourette syndrome	HPOID:0000709	DOID:11119|DOID:10933|DOID:1094	NA	intron
junweng	15	chr15	48670608	20832056	schizophrenia	rs1426721	0.000384	Schizophrenia	Schizophrenia	C	A	Schizophrenia	D012559	Schizophrenia	EFOID:0000692	schizophrenia	Schizophrenia	HPOID:0100753	DOID:5419	NA	NA
junweng	15	chr15	48676490	20832056	schizophrenia	rs9635332	0.000295	Schizophrenia	Schizophrenia	G	C	Schizophrenia	D012559	Schizophrenia	EFOID:0000692	schizophrenia	Schizophrenia	HPOID:0100753	DOID:5419	NA	NA
junweng	15	chr15	48944272	19571808	schizophrenia	rs2289136	5.1e-05	Schizophrenia	Schizophrenia	G	A	Schizophrenia	D012559	Schizophrenia	EFOID:0000692	schizophrenia	Schizophrenia	HPOID:0100753	DOID:5419	NA	NA
junweng	15	chr15	49162953	24571439	language disorder	rs10519193	2.23e-05	Language impairment	Parent of origin effect on language impairment (paternal)	T	C	Language impairment	NA	NA	NA	NA	Mental retardation	HPOID:0002463	DOID:93	NA	intron
junweng	15	chr15	49323855	22889924	Gilles de la Tourette syndrome|obsessive-compulsive disorder|attention deficit hyperactivity disorder	rs8029751	0.000831	Psychosis	Tourette syndrome	A	C	Psychosis	NA	NA	EFOID:0004895	tourette syndrome	Obsessive-compulsive disorder|Attention deficit hyperactivity disorder|Gilles de la Tourette syndrome	HPOID:0000709	DOID:11119|DOID:10933|DOID:1094	NA	intron
junweng	15	chr15	49358517	22889924	Gilles de la Tourette syndrome|obsessive-compulsive disorder|attention deficit hyperactivity disorder	rs11070681	0.000319	Psychosis	Tourette syndrome	A	G	Psychosis	NA	NA	EFOID:0004895	tourette syndrome	Obsessive-compulsive disorder|Attention deficit hyperactivity disorder|Gilles de la Tourette syndrome	HPOID:0000709	DOID:11119|DOID:10933|DOID:1094	NA	NA
junweng	15	chr15	49558026	22889924	Gilles de la Tourette syndrome|obsessive-compulsive disorder|attention deficit hyperactivity disorder	rs2086256	0.00087	Psychosis	Tourette syndrome	T	C	Psychosis	NA	NA	EFOID:0004895	tourette syndrome	Obsessive-compulsive disorder|Attention deficit hyperactivity disorder|Gilles de la Tourette syndrome	HPOID:0000709	DOID:11119|DOID:10933|DOID:1094	NA	intron
junweng	15	chr15	49562732	22889924	Gilles de la Tourette syndrome|obsessive-compulsive disorder|attention deficit hyperactivity disorder	rs16962243	0.000271	Psychosis	Tourette syndrome	C	T	Psychosis	NA	NA	EFOID:0004895	tourette syndrome	Obsessive-compulsive disorder|Attention deficit hyperactivity disorder|Gilles de la Tourette syndrome	HPOID:0000709	DOID:11119|DOID:10933|DOID:1094	NA	intron
junweng	15	chr15	50178422	21130836	cognitive disorder	rs4775845	7.87e-05	Schizophrenia	Information processing speed	C	T	Schizophrenia|Depression	D003072	Cognition Disorders	NA	NA	Mental retardation	HPOID:0100753|HPOID:0000716	DOID:1561	NA	intron
junweng	15	chr15	50250353	21130836	cognitive disorder	rs2413987	8.87e-05	Schizophrenia	Information processing speed	G	A	Schizophrenia|Depression	D003072	Cognition Disorders	NA	NA	Mental retardation	HPOID:0100753|HPOID:0000716	DOID:1561	NA	intron
junweng	15	chr15	51495830	21130836	cognitive disorder	rs934632	9.6e-05	Schizophrenia	Information processing speed	A	G	Schizophrenia|Depression	D003072	Cognition Disorders	NA	NA	Mental retardation	HPOID:0100753|HPOID:0000716	DOID:1561	NA	NA
junweng	15	chr15	52601189	19197363	schizophrenia	rs1045700	0.000694	Schizophrenia	Schizophrenia	C	T	Schizophrenia	D012559	Schizophrenia	EFOID:0000692	schizophrenia	Schizophrenia	HPOID:0100753	DOID:5419	NA	UTR-3
junweng	15	chr15	52655366	20889312	bipolar disorder|schizophrenia	rs3794565	2.4e-05	Schizophrenia	Bipolar disorder and schizophrenia	A	G	Bipolar affective disorder|Schizophrenia	D012559	Schizophrenia	EFOID:0000677	mental or behavioural disorder	Bipolar disorder|Schizophrenia	HPOID:0007302|HPOID:0100753	DOID:3312|DOID:5419	NA	intron
junweng	15	chr15	53166409	20732625	attention deficit hyperactivity disorder	rs2120445	2.33e-05	Attention deficit hyperactivity disorder	Attention deficit hyperactivity disorder	G	A	Attention deficit hyperactivity disorder	D001289	Attention Deficit Disorder with Hyperactivity	EFOID:0003888	attention deficit hyperactivity disorder	Attention deficit hyperactivity disorder	HPOID:0007018	DOID:1094	NA	NA
junweng	15	chr15	53709744	22889924	Gilles de la Tourette syndrome|obsessive-compulsive disorder|attention deficit hyperactivity disorder	rs4776147	0.000769	Psychosis	Tourette syndrome	T	C	Psychosis	NA	NA	EFOID:0004895	tourette syndrome	Obsessive-compulsive disorder|Attention deficit hyperactivity disorder|Gilles de la Tourette syndrome	HPOID:0000709	DOID:11119|DOID:10933|DOID:1094	NA	NA
junweng	15	chr15	54003091	21130836	cognitive disorder	rs551225	0.0002	Schizophrenia	Information processing speed	G	A	Schizophrenia|Depression	D003072	Cognition Disorders	NA	NA	Mental retardation	HPOID:0100753|HPOID:0000716	DOID:1561	NA	missense
junweng	15	chr15	54172552	22889924	Gilles de la Tourette syndrome|obsessive-compulsive disorder|attention deficit hyperactivity disorder	rs2248141	0.000918	Psychosis	Tourette syndrome	G	A	Psychosis	NA	NA	EFOID:0004895	tourette syndrome	Obsessive-compulsive disorder|Attention deficit hyperactivity disorder|Gilles de la Tourette syndrome	HPOID:0000709	DOID:11119|DOID:10933|DOID:1094	NA	NA
junweng	15	chr15	54192492	19567891	bipolar disorder|schizoaffective disorder	rs2725627	0.000754	Schizophrenia	Bipolar disorder, schizoaffective	G	A	Bipolar affective disorder|Schizophrenia	NA	NA	NA	NA	Psychotic disorder|Bipolar disorder	HPOID:0007302|HPOID:0100753	DOID:3312|DOID:5418	NA	NA
junweng	15	chr15	54537760	22889924	Gilles de la Tourette syndrome|obsessive-compulsive disorder|attention deficit hyperactivity disorder	rs10518762	0.000636	Psychosis	Tourette syndrome	C	T	Psychosis	NA	NA	EFOID:0004895	tourette syndrome	Obsessive-compulsive disorder|Attention deficit hyperactivity disorder|Gilles de la Tourette syndrome	HPOID:0000709	DOID:11119|DOID:10933|DOID:1094	NA	intron
junweng	15	chr15	54588348	22889924	Gilles de la Tourette syndrome|obsessive-compulsive disorder|attention deficit hyperactivity disorder	rs7171614	0.000116	Psychosis	Tourette syndrome	A	G	Psychosis	NA	NA	EFOID:0004895	tourette syndrome	Obsessive-compulsive disorder|Attention deficit hyperactivity disorder|Gilles de la Tourette syndrome	HPOID:0000709	DOID:11119|DOID:10933|DOID:1094	NA	intron
junweng	15	chr15	55175902	19571811	schizophrenia	rs10162662	3.17e-06	Schizophrenia	Schizophrenia	C	A	Schizophrenia	D012559	Schizophrenia	EFOID:0000692	schizophrenia	Schizophrenia	HPOID:0100753	DOID:5419	NA	NA
junweng	15	chr15	55352945	22883433	schizophrenia	rs1528462	5.8e-05	Schizophrenia	Schizophrenia	C	T	Schizophrenia	D012559	Schizophrenia	EFOID:0000692	schizophrenia	Schizophrenia	HPOID:0100753	DOID:5419	NA	NA
junweng	15	chr15	55894558	19197363	schizophrenia	rs7175728	2.79e-05	Schizophrenia	Schizophrenia	C	T	Schizophrenia	D012559	Schizophrenia	EFOID:0000692	schizophrenia	Schizophrenia	HPOID:0100753	DOID:5419	NA	NA
junweng	15	chr15	56210929	23471985	neurological disorder|psychotic disorder|neurodegenerative disease	rs17819300	1e-10	Abnormality of the nervous system	Brain connectivity	A	G	Morphological abnormality of the central nervous system	NA	NA	EFOID:0005210	brain connectivity measurement	Mental retardation|Neurotic disorder|Neurodegenerative disorder	HPOID:0007319	DOID:0060052|DOID:2468|DOID:1289	NA	intron
junweng	15	chr15	57210297	24687471	language disorder	rs3803455	7.76e-05	Language impairment	Receptive language ability	G	A	Language impairment	NA	NA	NA	NA	Mental retardation	HPOID:0002463	DOID:93	rs3803455-G	NA
junweng	15	chr15	57215867	24687471	language disorder	rs715338	4.96e-05	Language impairment	Receptive language ability	G	A	Language impairment	NA	NA	NA	NA	Mental retardation	HPOID:0002463	DOID:93	rs715338-G	intron
junweng	15	chr15	57353034	24571439	language disorder	rs2703580	5.34e-05	Language impairment	Parent of origin effect on language impairment (paternal)	C	T	Language impairment	NA	NA	NA	NA	Mental retardation	HPOID:0002463	DOID:93	NA	intron
junweng	15	chr15	57361676	24687471	language disorder	rs11631541	6.83e-05	Language impairment	Receptive language ability	C	G	Language impairment	NA	NA	NA	NA	Mental retardation	HPOID:0002463	DOID:93	rs11631541-G	intron
junweng	15	chr15	57373236	24571439	language disorder	rs12900589	9.66e-05	Language impairment	Parent of origin effect on language impairment (paternal)	T	C	Language impairment	NA	NA	NA	NA	Mental retardation	HPOID:0002463	DOID:93	NA	intron
junweng	15	chr15	57388349	24571439	language disorder	rs2733332	3.16e-05	Language impairment	Parent of origin effect on language impairment (paternal)	C	T	Language impairment	NA	NA	NA	NA	Mental retardation	HPOID:0002463	DOID:93	NA	intron
junweng	15	chr15	57413776	24571439	language disorder	rs967514	3.91e-05	Language impairment	Parent of origin effect on language impairment (paternal)	A	G	Language impairment	NA	NA	NA	NA	Mental retardation	HPOID:0002463	DOID:93	NA	intron
junweng	15	chr15	57597280	24571439	language disorder	rs2243504	2.17e-05	Language impairment	Parent of origin effect on language impairment (paternal)	T	G	Language impairment	NA	NA	NA	NA	Mental retardation	HPOID:0002463	DOID:93	NA	intron
junweng	15	chr15	58185488	22425255	bipolar disorder|brain disease	rs1441826	0.000818	Abnormality of the nervous system	White matter integrity	T	C	Abnormality of the cerebral white matter	D049292	Leukoaraiosis	NA	NA	Bipolar disorder|Brain disease	HPOID:0002500	DOID:3312|DOID:936	NA	NA
junweng	15	chr15	59160188	21182207	Asperger syndrome	rs173214	4e-05	Autistic behavior	Asperger disorder	A	G	Autism	D020817	Asperger Syndrome	NA	NA	Autistic disorder	HPOID:0000717	DOID:0050432	NA	NA
junweng	15	chr15	59167865	21182207	Asperger syndrome	rs1078001	5e-05	Autistic behavior	Asperger disorder	G	A	Autism	D020817	Asperger Syndrome	NA	NA	Autistic disorder	HPOID:0000717	DOID:0050432	NA	NA
junweng	15	chr15	59174539	21182207	Asperger syndrome	rs7179456	7e-06	Autistic behavior	Asperger disorder	G	T	Autism	D020817	Asperger Syndrome	NA	NA	Autistic disorder	HPOID:0000717	DOID:0050432	NA	intron
junweng	15	chr15	59195679	21182207	Asperger syndrome	rs12595482	3e-05	Autistic behavior	Asperger disorder	G	A	Autism	D020817	Asperger Syndrome	NA	NA	Autistic disorder	HPOID:0000717	DOID:0050432	NA	intron
junweng	15	chr15	59199937	21182207	Asperger syndrome	rs17302045	7e-05	Autistic behavior	Asperger disorder	T	G	Autism	D020817	Asperger Syndrome	NA	NA	Autistic disorder	HPOID:0000717	DOID:0050432	NA	intron
junweng	15	chr15	59203615	21182207	Asperger syndrome	rs10518992	5e-05	Autistic behavior	Asperger disorder	T	C	Autism	D020817	Asperger Syndrome	NA	NA	Autistic disorder	HPOID:0000717	DOID:0050432	NA	intron
junweng	15	chr15	59212111	21182207	Asperger syndrome	rs3145	4e-05	Autistic behavior	Asperger disorder	G	A	Autism	D020817	Asperger Syndrome	NA	NA	Autistic disorder	HPOID:0000717	DOID:0050432	NA	intron
junweng	15	chr15	59218094	21182207	Asperger syndrome	rs4775101	1e-05	Autistic behavior	Asperger disorder	C	T	Autism	D020817	Asperger Syndrome	NA	NA	Autistic disorder	HPOID:0000717	DOID:0050432	NA	intron
junweng	15	chr15	59249584	21182207	Asperger syndrome	rs8037673	8e-05	Autistic behavior	Asperger disorder	G	A	Autism	D020817	Asperger Syndrome	NA	NA	Autistic disorder	HPOID:0000717	DOID:0050432	NA	NA
junweng	15	chr15	59296491	21182207	Asperger syndrome	rs1446240	0.00019	Autistic behavior	Asperger disorder	G	T	Autism	D020817	Asperger Syndrome	NA	NA	Autistic disorder	HPOID:0000717	DOID:0050432	NA	intron
junweng	15	chr15	59425158	19197363	schizophrenia	rs901478	0.000829	Schizophrenia	Schizophrenia	G	A	Schizophrenia	D012559	Schizophrenia	EFOID:0000692	schizophrenia	Schizophrenia	HPOID:0100753	DOID:5419	NA	NA
junweng	15	chr15	59428658	24047820	autism spectrum disorder	rs4218	1e-07	Autistic behavior	Social communication problems	C	G	Autism	NA	NA	NA	NA	Autistic disorder	HPOID:0000717	DOID:0060041	rs4218-G	UTR-3
junweng	15	chr15	59697546	21130132	attention deficit hyperactivity disorder|hypertension	rs16941421	8.2e-05	Attention deficit hyperactivity disorder	Response to methylphenidate treatment	C	T	Attention deficit hyperactivity disorder|Orthostatic tachycardia|Sleep-wake cycle disturbance	NA	NA	NA	NA	Hypertension|Attention deficit hyperactivity disorder	HPOID:0007018|HPOID:0012173|HPOID:0006979	DOID:1094|DOID:10763	NA	NA
junweng	15	chr15	59719169	20889312	bipolar disorder|schizophrenia	rs28890483	9e-06	Schizophrenia	Bipolar disorder and schizophrenia	A	G	Bipolar affective disorder|Schizophrenia	D012559	Schizophrenia	EFOID:0000677	mental or behavioural disorder	Bipolar disorder|Schizophrenia	HPOID:0007302|HPOID:0100753	DOID:3312|DOID:5419	NA	NA
junweng	15	chr15	59736724	20889312	bipolar disorder|schizophrenia	rs4592597	6.81e-05	Schizophrenia	Bipolar disorder and schizophrenia	C	T	Bipolar affective disorder|Schizophrenia	D012559	Schizophrenia	EFOID:0000677	mental or behavioural disorder	Bipolar disorder|Schizophrenia	HPOID:0007302|HPOID:0100753	DOID:3312|DOID:5419	NA	intron
junweng	15	chr15	61070344	18980221	attention deficit hyperactivity disorder	rs922781	5.62e-05	Attention deficit hyperactivity disorder	Attention deficit hyperactivity disorder	C	G	Attention deficit hyperactivity disorder	D001289	Attention Deficit Disorder with Hyperactivity	EFOID:0003888	attention deficit hyperactivity disorder	Attention deficit hyperactivity disorder	HPOID:0007018	DOID:1094	NA	intron
junweng	15	chr15	61103590	22883433	schizophrenia	rs341366	3.73e-05	Schizophrenia	Schizophrenia	A	G	Schizophrenia	D012559	Schizophrenia	EFOID:0000692	schizophrenia	Schizophrenia	HPOID:0100753	DOID:5419	NA	intron
junweng	15	chr15	61109318	22883433	schizophrenia	rs2414681	5e-05	Schizophrenia	Schizophrenia	C	A	Schizophrenia	D012559	Schizophrenia	EFOID:0000692	schizophrenia	Schizophrenia	HPOID:0100753	DOID:5419	NA	intron
junweng	15	chr15	61109873	22883433	schizophrenia	rs10519074	1.54e-05	Schizophrenia	Schizophrenia	C	A	Schizophrenia	D012559	Schizophrenia	EFOID:0000692	schizophrenia	Schizophrenia	HPOID:0100753	DOID:5419	NA	intron
junweng	15	chr15	61114104	22883433	schizophrenia	rs7169281	2.95e-05	Schizophrenia	Schizophrenia	T	C	Schizophrenia	D012559	Schizophrenia	EFOID:0000692	schizophrenia	Schizophrenia	HPOID:0100753	DOID:5419	NA	intron
junweng	15	chr15	61121217	22425255	bipolar disorder|brain disease	rs12440095	0.000506	Abnormality of the nervous system	White matter integrity	G	A	Abnormality of the cerebral white matter	D049292	Leukoaraiosis	NA	NA	Bipolar disorder|Brain disease	HPOID:0002500	DOID:3312|DOID:936	NA	intron
junweng	15	chr15	61124838	22883433	schizophrenia	rs8041061	1.64e-07	Schizophrenia	Schizophrenia	G	T	Schizophrenia	D012559	Schizophrenia	EFOID:0000692	schizophrenia	Schizophrenia	HPOID:0100753	DOID:5419	NA	intron
junweng	15	chr15	61124953	22883433	schizophrenia	rs8042149	2.49e-08	Schizophrenia	Schizophrenia	T	G	Schizophrenia	D012559	Schizophrenia	EFOID:0000692	schizophrenia	Schizophrenia	HPOID:0100753	DOID:5419	NA	intron
junweng	15	chr15	61126859	22883433	schizophrenia	rs4775301	4.59e-07	Schizophrenia	Schizophrenia	T	C	Schizophrenia	D012559	Schizophrenia	EFOID:0000692	schizophrenia	Schizophrenia	HPOID:0100753	DOID:5419	NA	intron
junweng	15	chr15	61130639	22883433	schizophrenia	rs8024133	8.77e-07	Schizophrenia	Schizophrenia	C	T	Schizophrenia	D012559	Schizophrenia	EFOID:0000692	schizophrenia	Schizophrenia	HPOID:0100753	DOID:5419	NA	intron
junweng	15	chr15	61131683	22883433	schizophrenia	rs11071561	3.81e-06	Schizophrenia	Schizophrenia	T	A	Schizophrenia	D012559	Schizophrenia	EFOID:0000692	schizophrenia	Schizophrenia	HPOID:0100753	DOID:5419	NA	intron
junweng	15	chr15	61132845	22883433	schizophrenia	rs341401	6.2e-05	Schizophrenia	Schizophrenia	G	A	Schizophrenia	D012559	Schizophrenia	EFOID:0000692	schizophrenia	Schizophrenia	HPOID:0100753	DOID:5419	NA	intron
junweng	15	chr15	61336442	23212062	schizophrenia	rs7172342	4e-06	Schizophrenia	Schizophrenia	C	G	Schizophrenia	D012559	Schizophrenia	EFOID:0000692	schizophrenia	Schizophrenia	HPOID:0100753	DOID:5419	NA	intron
junweng	15	chr15	61336628	24043878	schizophrenia	rs4774384	0.000442	Schizophrenia	Schizophrenia	C	T	Schizophrenia	D012559	Schizophrenia	EFOID:0000692	schizophrenia	Schizophrenia	HPOID:0100753	DOID:5419	rs4774384-T	intron
junweng	15	chr15	61840103	21926974	schizophrenia	rs4775413	2e-06	Schizophrenia	Schizophrenia	C	T	Schizophrenia	D012559	Schizophrenia	EFOID:0000692	schizophrenia	Schizophrenia	HPOID:0100753	DOID:5419	NA	NA
junweng	15	chr15	61840103	24043878	schizophrenia	rs4775413	0.000179	Schizophrenia	Schizophrenia	C	T	Schizophrenia	D012559	Schizophrenia	EFOID:0000692	schizophrenia	Schizophrenia	HPOID:0100753	DOID:5419	rs4775413-T	NA
junweng	15	chr15	61863133	23637625	schizophrenia	rs2414718	4.59e-05	Schizophrenia	Schizophrenia	G	A	Schizophrenia	D012559	Schizophrenia	EFOID:0000692	schizophrenia	Schizophrenia	HPOID:0100753	DOID:5419	NA	NA
junweng	15	chr15	61870943	22688191	schizophrenia	rs12592967	3e-07	Schizophrenia	Schizophrenia	C	T	Schizophrenia	D012559	Schizophrenia	EFOID:0000692	schizophrenia	Schizophrenia	HPOID:0100753	DOID:5419	NA	NA
junweng	15	chr15	62204714	20889312	bipolar disorder|schizophrenia	rs11637606	5.54e-05	Schizophrenia	Bipolar disorder and schizophrenia	A	C	Bipolar affective disorder|Schizophrenia	D012559	Schizophrenia	EFOID:0000677	mental or behavioural disorder	Bipolar disorder|Schizophrenia	HPOID:0007302|HPOID:0100753	DOID:3312|DOID:5419	NA	intron
junweng	15	chr15	62253791	20889312	bipolar disorder|schizophrenia	rs2303405	3.51e-05	Schizophrenia	Bipolar disorder and schizophrenia	T	C	Bipolar affective disorder|Schizophrenia	D012559	Schizophrenia	EFOID:0000677	mental or behavioural disorder	Bipolar disorder|Schizophrenia	HPOID:0007302|HPOID:0100753	DOID:3312|DOID:5419	NA	missense
junweng	15	chr15	62312840	20889312	bipolar disorder|schizophrenia	rs4143844	4e-06	Schizophrenia	Bipolar disorder and schizophrenia	A	C	Bipolar affective disorder|Schizophrenia	D012559	Schizophrenia	EFOID:0000677	mental or behavioural disorder	Bipolar disorder|Schizophrenia	HPOID:0007302|HPOID:0100753	DOID:3312|DOID:5419	NA	intron
junweng	15	chr15	62312840	pha002857	schizophrenia	rs4143844	4.93e-05	Schizophrenia	Schizophrenia	A	C	Schizophrenia	D012559	Schizophrenia	EFOID:0000692	schizophrenia	Schizophrenia	HPOID:0100753	DOID:5419	NA	intron
junweng	15	chr15	62501627	20832056	schizophrenia	rs12592154	0.000387	Schizophrenia	Schizophrenia	G	A	Schizophrenia	D012559	Schizophrenia	EFOID:0000692	schizophrenia	Schizophrenia	HPOID:0100753	DOID:5419	NA	NA
junweng	15	chr15	62676125	21926974	schizophrenia	rs289101	2.86e-07	Schizophrenia	Schizophrenia	G	A	Schizophrenia	D012559	Schizophrenia	EFOID:0000692	schizophrenia	Schizophrenia	HPOID:0100753	DOID:5419	NA	NA
junweng	15	chr15	62795684	19571811	schizophrenia	rs1194922	7.52e-05	Schizophrenia	Schizophrenia	G	A	Schizophrenia	D012559	Schizophrenia	EFOID:0000692	schizophrenia	Schizophrenia	HPOID:0100753	DOID:5419	NA	NA
junweng	15	chr15	63215651	19567891	bipolar disorder|schizoaffective disorder	rs6494367	0.000191	Schizophrenia	Bipolar disorder, schizoaffective	T	C	Bipolar affective disorder|Schizophrenia	NA	NA	NA	NA	Psychotic disorder|Bipolar disorder	HPOID:0007302|HPOID:0100753	DOID:3312|DOID:5418	NA	NA
junweng	15	chr15	63467887	24564958	autism spectrum disorder	rs17828380	5e-06	Autistic behavior	Social communication problems	G	C	Autism	NA	NA	NA	NA	Autistic disorder	HPOID:0000717	DOID:0060041	rs17828380-C	NA
junweng	15	chr15	63516759	21826061	attention deficit hyperactivity disorder|cognitive disorder	rs8037296	2.4e-05	Cognitive impairment	Intelligence	A	G	Phenotypic abnormality	D007360	Intelligence	EFOID:0004337	intelligence	Mental retardation|Attention deficit hyperactivity disorder	HPOID:0000118	DOID:1094|DOID:1561	NA	intron
junweng	15	chr15	63566702	21826061	attention deficit hyperactivity disorder|cognitive disorder	rs1017546	8.03e-05	Cognitive impairment	Intelligence	A	C	Phenotypic abnormality	D007360	Intelligence	EFOID:0004337	intelligence	Mental retardation|Attention deficit hyperactivity disorder	HPOID:0000118	DOID:1094|DOID:1561	NA	NA
junweng	15	chr15	68471891	20889312	bipolar disorder|schizophrenia	rs10152713	8.51e-05	Schizophrenia	Bipolar disorder and schizophrenia	C	T	Bipolar affective disorder|Schizophrenia	D012559	Schizophrenia	EFOID:0000677	mental or behavioural disorder	Bipolar disorder|Schizophrenia	HPOID:0007302|HPOID:0100753	DOID:3312|DOID:5419	NA	intron
junweng	15	chr15	68715032	18839057	attention deficit hyperactivity disorder	rs7164335	1e-07	Attention deficit hyperactivity disorder	Attention deficit hyperactivity disorder	A	G	Attention deficit hyperactivity disorder	D001289	Attention Deficit Disorder with Hyperactivity	EFOID:0003888	attention deficit hyperactivity disorder	Attention deficit hyperactivity disorder	HPOID:0007018	DOID:1094	NA	intron
junweng	15	chr15	69625270	19571809	schizophrenia	rs12905214	3.35e-05	Schizophrenia	Schizophrenia	G	A	Schizophrenia	D012559	Schizophrenia	EFOID:0000692	schizophrenia	Schizophrenia	HPOID:0100753	DOID:5419	NA	intron
junweng	15	chr15	69650053	20889312	bipolar disorder|schizophrenia	rs11072089	3e-06	Schizophrenia	Bipolar disorder and schizophrenia	C	T	Bipolar affective disorder|Schizophrenia	D012559	Schizophrenia	EFOID:0000677	mental or behavioural disorder	Bipolar disorder|Schizophrenia	HPOID:0007302|HPOID:0100753	DOID:3312|DOID:5419	rs11072089-C	intron
junweng	15	chr15	69696249	19197363	schizophrenia	rs1394415	0.000437	Schizophrenia	Schizophrenia	T	C	Schizophrenia	D012559	Schizophrenia	EFOID:0000692	schizophrenia	Schizophrenia	HPOID:0100753	DOID:5419	NA	UTR-3
junweng	15	chr15	69703848	19197363	schizophrenia	rs2134926	0.000437	Schizophrenia	Schizophrenia	T	C	Schizophrenia	D012559	Schizophrenia	EFOID:0000692	schizophrenia	Schizophrenia	HPOID:0100753	DOID:5419	NA	intron
junweng	15	chr15	69717036	19197363	schizophrenia	rs11072096	0.000518	Schizophrenia	Schizophrenia	G	A	Schizophrenia	D012559	Schizophrenia	EFOID:0000692	schizophrenia	Schizophrenia	HPOID:0100753	DOID:5419	NA	intron
junweng	15	chr15	69728949	19197363	schizophrenia	rs3825858	0.000347	Schizophrenia	Schizophrenia	A	G	Schizophrenia	D012559	Schizophrenia	EFOID:0000692	schizophrenia	Schizophrenia	HPOID:0100753	DOID:5419	NA	cds-synon
junweng	15	chr15	71172698	24571439	language disorder	rs12595787	1.85e-05	Language impairment	Parent of origin effect on language impairment (child trend)	C	T	Language impairment	NA	NA	NA	NA	Mental retardation	HPOID:0002463	DOID:93	NA	NA
junweng	15	chr15	71906850	19567891	bipolar disorder|schizoaffective disorder	rs8032794	0.000275	Schizophrenia	Bipolar disorder, schizoaffective	G	A	Bipolar affective disorder|Schizophrenia	NA	NA	NA	NA	Psychotic disorder|Bipolar disorder	HPOID:0007302|HPOID:0100753	DOID:3312|DOID:5418	NA	intron
junweng	15	chr15	71977446	24571439	language disorder	rs8033100	5.98e-05	Language impairment	Parent of origin effect on language impairment (child trend)	T	C	Language impairment	NA	NA	NA	NA	Mental retardation	HPOID:0002463	DOID:93	NA	intron
junweng	15	chr15	71982594	24571439	language disorder	rs7180648	3.84e-05	Language impairment	Parent of origin effect on language impairment (child trend)	C	T	Language impairment	NA	NA	NA	NA	Mental retardation	HPOID:0002463	DOID:93	NA	intron
junweng	15	chr15	72070929	22889924	Gilles de la Tourette syndrome|obsessive-compulsive disorder|attention deficit hyperactivity disorder	rs7402189	0.000454	Psychosis	Tourette syndrome	G	A	Psychosis	NA	NA	EFOID:0004895	tourette syndrome	Obsessive-compulsive disorder|Attention deficit hyperactivity disorder|Gilles de la Tourette syndrome	HPOID:0000709	DOID:11119|DOID:10933|DOID:1094	NA	UTR-3
junweng	15	chr15	72112853	23319000	mental depression|psychotic disorder	rs12898728	6e-06	Abnormality of metabolism	Metabolite levels (MHPG)	C	T	Abnormality of metabolism/homeostasis	D008734	Methoxyhydroxyphenylglycol	NA	NA	Mental retardation|Depression	HPOID:0001939	DOID:1596|DOID:2468	NA	NA
junweng	15	chr15	72112918	23319000	mental depression|psychotic disorder	rs12898868	6e-06	Abnormality of metabolism	Metabolite levels (MHPG)	C	T	Abnormality of metabolism/homeostasis	D008734	Methoxyhydroxyphenylglycol	NA	NA	Mental retardation|Depression	HPOID:0001939	DOID:1596|DOID:2468	NA	NA
junweng	15	chr15	72114747	23319000	mental depression|psychotic disorder	rs8178	4.2e-06	Abnormality of metabolism	Metabolite levels (MHPG)	G	A	Abnormality of metabolism/homeostasis	D008734	Methoxyhydroxyphenylglycol	NA	NA	Mental retardation|Depression	HPOID:0001939	DOID:1596|DOID:2468	NA	NA
junweng	15	chr15	72115733	23319000	mental depression|psychotic disorder	rs8557	9.6e-06	Abnormality of metabolism	Metabolite levels (MHPG)	T	C	Abnormality of metabolism/homeostasis	D008734	Methoxyhydroxyphenylglycol	NA	NA	Mental retardation|Depression	HPOID:0001939	DOID:1596|DOID:2468	NA	NA
junweng	15	chr15	72134018	23319000	mental depression|psychotic disorder	rs2415121	2.05e-06	Abnormality of metabolism	Metabolite levels (MHPG)	C	T	Abnormality of metabolism/homeostasis	D008734	Methoxyhydroxyphenylglycol	NA	NA	Mental retardation|Depression	HPOID:0001939	DOID:1596|DOID:2468	NA	intron
junweng	15	chr15	72136872	23319000	mental depression|psychotic disorder	rs4777466	2.05e-06	Abnormality of metabolism	Metabolite levels (MHPG)	C	T	Abnormality of metabolism/homeostasis	D008734	Methoxyhydroxyphenylglycol	NA	NA	Mental retardation|Depression	HPOID:0001939	DOID:1596|DOID:2468	NA	intron
junweng	15	chr15	72138590	23319000	mental depression|psychotic disorder	rs4511483	2.05e-06	Abnormality of metabolism	Metabolite levels (MHPG)	G	A	Abnormality of metabolism/homeostasis	D008734	Methoxyhydroxyphenylglycol	NA	NA	Mental retardation|Depression	HPOID:0001939	DOID:1596|DOID:2468	NA	intron
junweng	15	chr15	72138719	23319000	mental depression|psychotic disorder	rs4526973	5.03e-06	Abnormality of metabolism	Metabolite levels (MHPG)	A	G	Abnormality of metabolism/homeostasis	D008734	Methoxyhydroxyphenylglycol	NA	NA	Mental retardation|Depression	HPOID:0001939	DOID:1596|DOID:2468	NA	intron
junweng	15	chr15	72145728	23319000	mental depression|psychotic disorder	rs6494973	3.49e-06	Abnormality of metabolism	Metabolite levels (MHPG)	A	T	Abnormality of metabolism/homeostasis	D008734	Methoxyhydroxyphenylglycol	NA	NA	Mental retardation|Depression	HPOID:0001939	DOID:1596|DOID:2468	NA	intron
junweng	15	chr15	72147831	23319000	mental depression|psychotic disorder	rs7496582	3.49e-06	Abnormality of metabolism	Metabolite levels (MHPG)	T	G	Abnormality of metabolism/homeostasis	D008734	Methoxyhydroxyphenylglycol	NA	NA	Mental retardation|Depression	HPOID:0001939	DOID:1596|DOID:2468	NA	intron
junweng	15	chr15	72154000	23319000	mental depression|psychotic disorder	rs7497104	3.49e-06	Abnormality of metabolism	Metabolite levels (MHPG)	C	T	Abnormality of metabolism/homeostasis	D008734	Methoxyhydroxyphenylglycol	NA	NA	Mental retardation|Depression	HPOID:0001939	DOID:1596|DOID:2468	NA	intron
junweng	15	chr15	72155445	23319000	mental depression|psychotic disorder	rs28650442	3.49e-06	Abnormality of metabolism	Metabolite levels (MHPG)	A	T	Abnormality of metabolism/homeostasis	D008734	Methoxyhydroxyphenylglycol	NA	NA	Mental retardation|Depression	HPOID:0001939	DOID:1596|DOID:2468	NA	intron
junweng	15	chr15	72169466	23319000	mental depression|psychotic disorder	rs12050794	2e-06	Abnormality of metabolism	Metabolite levels (HVA/MHPG ratio)	G	A	Abnormality of metabolism/homeostasis	D006719	Homovanillic Acid	NA	NA	Mental retardation|Depression	HPOID:0001939	DOID:1596|DOID:2468	rs12050794-G	intron
junweng	15	chr15	72170686	23319000	mental depression|psychotic disorder	rs2306576	3.49e-06	Abnormality of metabolism	Metabolite levels (MHPG)	T	C	Abnormality of metabolism/homeostasis	D008734	Methoxyhydroxyphenylglycol	NA	NA	Mental retardation|Depression	HPOID:0001939	DOID:1596|DOID:2468	NA	intron
junweng	15	chr15	72171243	23319000	mental depression|psychotic disorder	rs2415126	3.49e-06	Abnormality of metabolism	Metabolite levels (MHPG)	A	G	Abnormality of metabolism/homeostasis	D008734	Methoxyhydroxyphenylglycol	NA	NA	Mental retardation|Depression	HPOID:0001939	DOID:1596|DOID:2468	NA	intron
junweng	15	chr15	72174611	23319000	mental depression|psychotic disorder	rs9302260	3.49e-06	Abnormality of metabolism	Metabolite levels (MHPG)	T	C	Abnormality of metabolism/homeostasis	D008734	Methoxyhydroxyphenylglycol	NA	NA	Mental retardation|Depression	HPOID:0001939	DOID:1596|DOID:2468	NA	intron
junweng	15	chr15	72174963	23319000	mental depression|psychotic disorder	rs62023343	3.49e-06	Abnormality of metabolism	Metabolite levels (MHPG)	C	A	Abnormality of metabolism/homeostasis	D008734	Methoxyhydroxyphenylglycol	NA	NA	Mental retardation|Depression	HPOID:0001939	DOID:1596|DOID:2468	NA	intron
junweng	15	chr15	72175120	23319000	mental depression|psychotic disorder	rs8036307	3.49e-06	Abnormality of metabolism	Metabolite levels (MHPG)	A	G	Abnormality of metabolism/homeostasis	D008734	Methoxyhydroxyphenylglycol	NA	NA	Mental retardation|Depression	HPOID:0001939	DOID:1596|DOID:2468	NA	intron
junweng	15	chr15	72179178	23319000	mental depression|psychotic disorder	rs11633167	3.49e-06	Abnormality of metabolism	Metabolite levels (MHPG)	C	A	Abnormality of metabolism/homeostasis	D008734	Methoxyhydroxyphenylglycol	NA	NA	Mental retardation|Depression	HPOID:0001939	DOID:1596|DOID:2468	NA	intron
junweng	15	chr15	72182813	23319000	mental depression|psychotic disorder	rs16956369	3.49e-06	Abnormality of metabolism	Metabolite levels (MHPG)	C	T	Abnormality of metabolism/homeostasis	D008734	Methoxyhydroxyphenylglycol	NA	NA	Mental retardation|Depression	HPOID:0001939	DOID:1596|DOID:2468	NA	intron
junweng	15	chr15	72186286	23319000	mental depression|psychotic disorder	rs2128112	3.49e-06	Abnormality of metabolism	Metabolite levels (MHPG)	A	T	Abnormality of metabolism/homeostasis	D008734	Methoxyhydroxyphenylglycol	NA	NA	Mental retardation|Depression	HPOID:0001939	DOID:1596|DOID:2468	NA	intron
junweng	15	chr15	72186926	23319000	mental depression|psychotic disorder	rs7173626	3.49e-06	Abnormality of metabolism	Metabolite levels (MHPG)	C	A	Abnormality of metabolism/homeostasis	D008734	Methoxyhydroxyphenylglycol	NA	NA	Mental retardation|Depression	HPOID:0001939	DOID:1596|DOID:2468	NA	intron
junweng	15	chr15	72187519	23319000	mental depression|psychotic disorder	rs3784313	3.49e-06	Abnormality of metabolism	Metabolite levels (MHPG)	G	T	Abnormality of metabolism/homeostasis	D008734	Methoxyhydroxyphenylglycol	NA	NA	Mental retardation|Depression	HPOID:0001939	DOID:1596|DOID:2468	NA	intron
junweng	15	chr15	72203517	23319000	mental depression|psychotic disorder	rs7175373	3.49e-06	Abnormality of metabolism	Metabolite levels (MHPG)	C	A	Abnormality of metabolism/homeostasis	D008734	Methoxyhydroxyphenylglycol	NA	NA	Mental retardation|Depression	HPOID:0001939	DOID:1596|DOID:2468	NA	intron
junweng	15	chr15	72216785	23319000	mental depression|psychotic disorder	rs28717020	3.49e-06	Abnormality of metabolism	Metabolite levels (MHPG)	G	A	Abnormality of metabolism/homeostasis	D008734	Methoxyhydroxyphenylglycol	NA	NA	Mental retardation|Depression	HPOID:0001939	DOID:1596|DOID:2468	NA	intron
junweng	15	chr15	72226977	23319000	mental depression|psychotic disorder	rs2930069	3.49e-06	Abnormality of metabolism	Metabolite levels (MHPG)	G	A	Abnormality of metabolism/homeostasis	D008734	Methoxyhydroxyphenylglycol	NA	NA	Mental retardation|Depression	HPOID:0001939	DOID:1596|DOID:2468	NA	intron
junweng	15	chr15	72229180	23319000	mental depression|psychotic disorder	rs2929513	3.49e-06	Abnormality of metabolism	Metabolite levels (MHPG)	G	A	Abnormality of metabolism/homeostasis	D008734	Methoxyhydroxyphenylglycol	NA	NA	Mental retardation|Depression	HPOID:0001939	DOID:1596|DOID:2468	NA	intron
junweng	15	chr15	72231682	23319000	mental depression|psychotic disorder	rs2929511	3.49e-06	Abnormality of metabolism	Metabolite levels (MHPG)	C	T	Abnormality of metabolism/homeostasis	D008734	Methoxyhydroxyphenylglycol	NA	NA	Mental retardation|Depression	HPOID:0001939	DOID:1596|DOID:2468	NA	intron
junweng	15	chr15	72232897	23319000	mental depression|psychotic disorder	rs1552133	5.65e-06	Abnormality of metabolism	Metabolite levels (MHPG)	T	A	Abnormality of metabolism/homeostasis	D008734	Methoxyhydroxyphenylglycol	NA	NA	Mental retardation|Depression	HPOID:0001939	DOID:1596|DOID:2468	NA	intron
junweng	15	chr15	72232898	23319000	mental depression|psychotic disorder	rs1552134	5.65e-06	Abnormality of metabolism	Metabolite levels (MHPG)	T	A	Abnormality of metabolism/homeostasis	D008734	Methoxyhydroxyphenylglycol	NA	NA	Mental retardation|Depression	HPOID:0001939	DOID:1596|DOID:2468	NA	intron
junweng	15	chr15	72233694	23319000	mental depression|psychotic disorder	rs2929510	3.49e-06	Abnormality of metabolism	Metabolite levels (MHPG)	C	G	Abnormality of metabolism/homeostasis	D008734	Methoxyhydroxyphenylglycol	NA	NA	Mental retardation|Depression	HPOID:0001939	DOID:1596|DOID:2468	NA	intron
junweng	15	chr15	72236432	23319000	mental depression|psychotic disorder	rs2957728	3.49e-06	Abnormality of metabolism	Metabolite levels (MHPG)	G	T	Abnormality of metabolism/homeostasis	D008734	Methoxyhydroxyphenylglycol	NA	NA	Mental retardation|Depression	HPOID:0001939	DOID:1596|DOID:2468	NA	intron
junweng	15	chr15	72239272	23319000	mental depression|psychotic disorder	rs2929509	3.49e-06	Abnormality of metabolism	Metabolite levels (MHPG)	T	C	Abnormality of metabolism/homeostasis	D008734	Methoxyhydroxyphenylglycol	NA	NA	Mental retardation|Depression	HPOID:0001939	DOID:1596|DOID:2468	NA	intron
junweng	15	chr15	72245648	23319000	mental depression|psychotic disorder	rs1481862	3.49e-06	Abnormality of metabolism	Metabolite levels (MHPG)	G	A	Abnormality of metabolism/homeostasis	D008734	Methoxyhydroxyphenylglycol	NA	NA	Mental retardation|Depression	HPOID:0001939	DOID:1596|DOID:2468	NA	intron
junweng	15	chr15	72246964	23319000	mental depression|psychotic disorder	rs2929508	3.49e-06	Abnormality of metabolism	Metabolite levels (MHPG)	A	T	Abnormality of metabolism/homeostasis	D008734	Methoxyhydroxyphenylglycol	NA	NA	Mental retardation|Depression	HPOID:0001939	DOID:1596|DOID:2468	NA	intron
junweng	15	chr15	72248474	23319000	mental depression|psychotic disorder	rs2957724	3.49e-06	Abnormality of metabolism	Metabolite levels (MHPG)	A	C	Abnormality of metabolism/homeostasis	D008734	Methoxyhydroxyphenylglycol	NA	NA	Mental retardation|Depression	HPOID:0001939	DOID:1596|DOID:2468	NA	intron
junweng	15	chr15	72255249	23319000	mental depression|psychotic disorder	rs8040216	3.2e-06	Abnormality of metabolism	Metabolite levels (MHPG)	C	T	Abnormality of metabolism/homeostasis	D008734	Methoxyhydroxyphenylglycol	NA	NA	Mental retardation|Depression	HPOID:0001939	DOID:1596|DOID:2468	NA	intron
junweng	15	chr15	72255718	23319000	mental depression|psychotic disorder	rs11634608	3.49e-06	Abnormality of metabolism	Metabolite levels (MHPG)	A	G	Abnormality of metabolism/homeostasis	D008734	Methoxyhydroxyphenylglycol	NA	NA	Mental retardation|Depression	HPOID:0001939	DOID:1596|DOID:2468	NA	intron
junweng	15	chr15	72261385	23319000	mental depression|psychotic disorder	rs2957734	3.49e-06	Abnormality of metabolism	Metabolite levels (MHPG)	A	G	Abnormality of metabolism/homeostasis	D008734	Methoxyhydroxyphenylglycol	NA	NA	Mental retardation|Depression	HPOID:0001939	DOID:1596|DOID:2468	NA	intron
junweng	15	chr15	72265173	23319000	mental depression|psychotic disorder	rs2957735	3.49e-06	Abnormality of metabolism	Metabolite levels (MHPG)	T	C	Abnormality of metabolism/homeostasis	D008734	Methoxyhydroxyphenylglycol	NA	NA	Mental retardation|Depression	HPOID:0001939	DOID:1596|DOID:2468	NA	intron
junweng	15	chr15	72265344	23319000	mental depression|psychotic disorder	rs2957736	3.49e-06	Abnormality of metabolism	Metabolite levels (MHPG)	A	G	Abnormality of metabolism/homeostasis	D008734	Methoxyhydroxyphenylglycol	NA	NA	Mental retardation|Depression	HPOID:0001939	DOID:1596|DOID:2468	NA	intron
junweng	15	chr15	72268354	23319000	mental depression|psychotic disorder	rs2899775	3.49e-06	Abnormality of metabolism	Metabolite levels (MHPG)	C	T	Abnormality of metabolism/homeostasis	D008734	Methoxyhydroxyphenylglycol	NA	NA	Mental retardation|Depression	HPOID:0001939	DOID:1596|DOID:2468	NA	intron
junweng	15	chr15	72268365	23319000	mental depression|psychotic disorder	rs2899776	3.49e-06	Abnormality of metabolism	Metabolite levels (MHPG)	A	T	Abnormality of metabolism/homeostasis	D008734	Methoxyhydroxyphenylglycol	NA	NA	Mental retardation|Depression	HPOID:0001939	DOID:1596|DOID:2468	NA	intron
junweng	15	chr15	72385979	23319000	mental depression|psychotic disorder	rs111329014	5.89e-06	Abnormality of metabolism	Metabolite levels (MHPG)	A	G	Abnormality of metabolism/homeostasis	D008734	Methoxyhydroxyphenylglycol	NA	NA	Mental retardation|Depression	HPOID:0001939	DOID:1596|DOID:2468	NA	intron
junweng	15	chr15	72385982	23319000	mental depression|psychotic disorder	rs113484859	5.89e-06	Abnormality of metabolism	Metabolite levels (MHPG)	T	C	Abnormality of metabolism/homeostasis	D008734	Methoxyhydroxyphenylglycol	NA	NA	Mental retardation|Depression	HPOID:0001939	DOID:1596|DOID:2468	NA	intron
junweng	15	chr15	72414065	23319000	mental depression|psychotic disorder	rs7162299	6.64e-06	Abnormality of metabolism	Metabolite levels (MHPG)	A	G	Abnormality of metabolism/homeostasis	D008734	Methoxyhydroxyphenylglycol	NA	NA	Mental retardation|Depression	HPOID:0001939	DOID:1596|DOID:2468	NA	intron
junweng	15	chr15	72464471	23319000	mental depression|psychotic disorder	rs11072349	8.94e-06	Abnormality of metabolism	Metabolite levels (MHPG)	T	C	Abnormality of metabolism/homeostasis	D008734	Methoxyhydroxyphenylglycol	NA	NA	Mental retardation|Depression	HPOID:0001939	DOID:1596|DOID:2468	NA	intron
junweng	15	chr15	72464609	23319000	mental depression|psychotic disorder	rs11072350	8.94e-06	Abnormality of metabolism	Metabolite levels (MHPG)	T	G	Abnormality of metabolism/homeostasis	D008734	Methoxyhydroxyphenylglycol	NA	NA	Mental retardation|Depression	HPOID:0001939	DOID:1596|DOID:2468	NA	intron
junweng	15	chr15	73007893	23358160	schizophrenia	rs730180	0.000378	Schizophrenia	Schizophrenia (cytomegalovirus infection interaction)	G	A	Schizophrenia	D012559	Schizophrenia	NA	NA	Schizophrenia	HPOID:0100753	DOID:5419	NA	intron
junweng	15	chr15	77391603	22440650	schizophrenia	rs12899474	0.00016	Schizophrenia	Schizophrenia	C	T	Schizophrenia	D012559	Schizophrenia	EFOID:0000692	schizophrenia	Schizophrenia	HPOID:0100753	DOID:5419	NA	NA
junweng	15	chr15	78344922	21926974	schizophrenia	rs4886554	8.86e-07	Schizophrenia	Schizophrenia	G	A	Schizophrenia	D012559	Schizophrenia	EFOID:0000692	schizophrenia	Schizophrenia	HPOID:0100753	DOID:5419	NA	intron
junweng	15	chr15	78894339	23241943	schizophrenia	rs1051730	0.000865	Psychosis	Response to antipsychotic treatment	G	A	Psychosis	D000341	Affective Disorders, Psychotic		response to risperidone	Schizophrenia	HPOID:0000709	DOID:5419	NA	cds-synon
junweng	15	chr15	78898723	23241943	schizophrenia	rs12914385	0.000853	Psychosis	Response to antipsychotic treatment	C	T	Psychosis	D000341	Affective Disorders, Psychotic		response to risperidone	Schizophrenia	HPOID:0000709	DOID:5419	NA	intron
junweng	15	chr15	79508010	19571809	schizophrenia	rs16970717	8.33e-05	Schizophrenia	Schizophrenia	A	G	Schizophrenia	D012559	Schizophrenia	EFOID:0000692	schizophrenia	Schizophrenia	HPOID:0100753	DOID:5419	NA	intron
junweng	15	chr15	80339456	19197363	schizophrenia	rs7164805	0.000714	Schizophrenia	Schizophrenia	G	A	Schizophrenia	D012559	Schizophrenia	EFOID:0000692	schizophrenia	Schizophrenia	HPOID:0100753	DOID:5419	NA	NA
junweng	15	chr15	80806183	21130836	cognitive disorder	rs11072922	0.0001	Schizophrenia	Information processing speed	T	C	Schizophrenia|Depression	D003072	Cognition Disorders	NA	NA	Mental retardation	HPOID:0100753|HPOID:0000716	DOID:1561	NA	intron
junweng	15	chr15	81533695	18821565	attention deficit hyperactivity disorder	rs7172689	4e-06	Attention deficit hyperactivity disorder	Inattentive symptoms	C	T	Attention deficit hyperactivity disorder	D001289	Attention Deficit Disorder with Hyperactivity	NA	NA	Attention deficit hyperactivity disorder	HPOID:0007018	DOID:1094	NA	intron
junweng	15	chr15	82320166	22425255	bipolar disorder|brain disease	rs872332	0.000226	Abnormality of the nervous system	White matter integrity	A	G	Abnormality of the cerebral white matter	D049292	Leukoaraiosis	NA	NA	Bipolar disorder|Brain disease	HPOID:0002500	DOID:3312|DOID:936	NA	NA
junweng	15	chr15	82333168	21926974	schizophrenia	rs16973319	6.18e-07	Schizophrenia	Schizophrenia	T	G	Schizophrenia	D012559	Schizophrenia	EFOID:0000692	schizophrenia	Schizophrenia	HPOID:0100753	DOID:5419	NA	NA
junweng	15	chr15	82370616	19197363	schizophrenia	rs2665095	0.000386	Schizophrenia	Schizophrenia	T	C	Schizophrenia	D012559	Schizophrenia	EFOID:0000692	schizophrenia	Schizophrenia	HPOID:0100753	DOID:5419	NA	NA
junweng	15	chr15	82573255	21130836	cognitive disorder	rs17355437	0.0001	Schizophrenia	Information processing speed	C	T	Schizophrenia|Depression	D003072	Cognition Disorders	NA	NA	Mental retardation	HPOID:0100753|HPOID:0000716	DOID:1561	NA	intron
junweng	15	chr15	83852620	21130132	attention deficit hyperactivity disorder|hypertension	rs17841157	4.45e-05	Attention deficit hyperactivity disorder	Response to methylphenidate treatment	C	T	Attention deficit hyperactivity disorder|Orthostatic tachycardia|Sleep-wake cycle disturbance	NA	NA	NA	NA	Hypertension|Attention deficit hyperactivity disorder	HPOID:0007018|HPOID:0012173|HPOID:0006979	DOID:1094|DOID:10763	NA	intron
junweng	15	chr15	84274980	22440650	schizophrenia	rs1896796	0.000171	Schizophrenia	Schizophrenia	A	G	Schizophrenia	D012559	Schizophrenia	EFOID:0000692	schizophrenia	Schizophrenia	HPOID:0100753	DOID:5419	NA	intron
junweng	15	chr15	84646473	21130836	cognitive disorder	rs713467	4.4e-05	Schizophrenia	Information processing speed	G	A	Schizophrenia|Depression	D003072	Cognition Disorders	NA	NA	Mental retardation	HPOID:0100753|HPOID:0000716	DOID:1561	NA	intron
junweng	15	chr15	84706461	19197363	schizophrenia	rs950169	3.14e-07	Schizophrenia	Schizophrenia	C	T	Schizophrenia	D012559	Schizophrenia	EFOID:0000692	schizophrenia	Schizophrenia	HPOID:0100753	DOID:5419	NA	missense
junweng	15	chr15	84707851	19197363	schizophrenia	rs2135551	1.35e-07	Schizophrenia	Schizophrenia	A	G	Schizophrenia	D012559	Schizophrenia	EFOID:0000692	schizophrenia	Schizophrenia	HPOID:0100753	DOID:5419	NA	UTR-3
junweng	15	chr15	84787635	19197363	schizophrenia	rs1911155	4.18e-06	Schizophrenia	Schizophrenia	A	G	Schizophrenia	D012559	Schizophrenia	EFOID:0000692	schizophrenia	Schizophrenia	HPOID:0100753	DOID:5419	NA	intron
junweng	15	chr15	84958318	19197363	schizophrenia	rs12910334	2.87e-06	Schizophrenia	Schizophrenia	G	A	Schizophrenia	D012559	Schizophrenia	EFOID:0000692	schizophrenia	Schizophrenia	HPOID:0100753	DOID:5419	NA	NA
junweng	15	chr15	85165699	19197363	schizophrenia	rs11635597	0.000183	Schizophrenia	Schizophrenia	C	T	Schizophrenia	D012559	Schizophrenia	EFOID:0000692	schizophrenia	Schizophrenia	HPOID:0100753	DOID:5419	NA	UTR-3
junweng	15	chr15	85200520	23637625	schizophrenia	rs1051168	0.000127	Schizophrenia	Schizophrenia	G	T	Schizophrenia	D012559	Schizophrenia	EFOID:0000692	schizophrenia	Schizophrenia	HPOID:0100753	DOID:5419	NA	missense
junweng	15	chr15	85200754	19197363	schizophrenia	rs2292462	0.000735	Schizophrenia	Schizophrenia	G	T	Schizophrenia	D012559	Schizophrenia	EFOID:0000692	schizophrenia	Schizophrenia	HPOID:0100753	DOID:5419	NA	intron
junweng	15	chr15	85280864	19197363	schizophrenia	rs10220733	0.00054	Schizophrenia	Schizophrenia	G	A	Schizophrenia	D012559	Schizophrenia	EFOID:0000692	schizophrenia	Schizophrenia	HPOID:0100753	DOID:5419	NA	NA
junweng	15	chr15	85328352	19197363	schizophrenia	rs3748376	5.64e-05	Schizophrenia	Schizophrenia	C	T	Schizophrenia	D012559	Schizophrenia	EFOID:0000692	schizophrenia	Schizophrenia	HPOID:0100753	DOID:5419	NA	intron
junweng	15	chr15	85330745	19197363	schizophrenia	rs10438428	0.000525	Schizophrenia	Schizophrenia	C	T	Schizophrenia	D012559	Schizophrenia	EFOID:0000692	schizophrenia	Schizophrenia	HPOID:0100753	DOID:5419	NA	intron
junweng	15	chr15	86075747	20889312	bipolar disorder|schizophrenia	rs4843067	9.71e-05	Schizophrenia	Bipolar disorder and schizophrenia	G	A	Bipolar affective disorder|Schizophrenia	D012559	Schizophrenia	EFOID:0000677	mental or behavioural disorder	Bipolar disorder|Schizophrenia	HPOID:0007302|HPOID:0100753	DOID:3312|DOID:5419	NA	intron
junweng	15	chr15	86085543	22889924	Gilles de la Tourette syndrome|obsessive-compulsive disorder|attention deficit hyperactivity disorder	rs4503747	0.000796	Psychosis	Tourette syndrome	A	G	Psychosis	NA	NA	EFOID:0004895	tourette syndrome	Obsessive-compulsive disorder|Attention deficit hyperactivity disorder|Gilles de la Tourette syndrome	HPOID:0000709	DOID:11119|DOID:10933|DOID:1094	NA	intron
junweng	15	chr15	86847227	22425255	bipolar disorder|brain disease	rs7167360	0.000534	Abnormality of the nervous system	White matter integrity	T	G	Abnormality of the cerebral white matter	D049292	Leukoaraiosis	NA	NA	Bipolar disorder|Brain disease	HPOID:0002500	DOID:3312|DOID:936	NA	intron
junweng	15	chr15	86854359	22425255	bipolar disorder|brain disease	rs10152333	0.000272	Abnormality of the nervous system	White matter integrity	T	C	Abnormality of the cerebral white matter	D049292	Leukoaraiosis	NA	NA	Bipolar disorder|Brain disease	HPOID:0002500	DOID:3312|DOID:936	NA	intron
junweng	15	chr15	86921095	21674006	schizophrenia	rs10520624	0.000512	Schizophrenia	Schizophrenia	C	A,G,T	Schizophrenia	D012559	Schizophrenia	EFOID:0000692	schizophrenia	Schizophrenia	HPOID:0100753	DOID:5419	NA	intron
junweng	15	chr15	86984240	18347602	schizophrenia	rs16977195	2e-06	Schizophrenia	Schizophrenia	A	G	Schizophrenia	D012559	Schizophrenia	EFOID:0000692	schizophrenia	Schizophrenia	HPOID:0100753	DOID:5419	NA	intron
junweng	15	chr15	87139933	20832056	schizophrenia	rs4393536	0.000348	Schizophrenia	Schizophrenia	T	C	Schizophrenia	D012559	Schizophrenia	EFOID:0000692	schizophrenia	Schizophrenia	HPOID:0100753	DOID:5419	NA	intron
junweng	15	chr15	87170697	24687471	language disorder	rs16974087	5.15e-05	Language impairment	Receptive language ability	T	C	Language impairment	NA	NA	NA	NA	Mental retardation	HPOID:0002463	DOID:93	rs16974087-T	intron
junweng	15	chr15	87271959	22889924	Gilles de la Tourette syndrome|obsessive-compulsive disorder|attention deficit hyperactivity disorder	rs731597	0.000945	Psychosis	Tourette syndrome	T	G	Psychosis	NA	NA	EFOID:0004895	tourette syndrome	Obsessive-compulsive disorder|Attention deficit hyperactivity disorder|Gilles de la Tourette syndrome	HPOID:0000709	DOID:11119|DOID:10933|DOID:1094	NA	intron
junweng	15	chr15	87318586	21130836	cognitive disorder	rs11631662	7.93e-05	Schizophrenia	Information processing speed	A	G	Schizophrenia|Depression	D003072	Cognition Disorders	NA	NA	Mental retardation	HPOID:0100753|HPOID:0000716	DOID:1561	NA	intron
junweng	15	chr15	87441734	20732625	attention deficit hyperactivity disorder	rs7176964	1.17e-05	Attention deficit hyperactivity disorder	Attention deficit hyperactivity disorder	T	A	Attention deficit hyperactivity disorder	D001289	Attention Deficit Disorder with Hyperactivity	EFOID:0003888	attention deficit hyperactivity disorder	Attention deficit hyperactivity disorder	HPOID:0007018	DOID:1094	NA	intron
junweng	15	chr15	88322461	19571809	schizophrenia	rs16940789	7.2e-05	Schizophrenia	Schizophrenia	G	A	Schizophrenia	D012559	Schizophrenia	EFOID:0000692	schizophrenia	Schizophrenia	HPOID:0100753	DOID:5419	NA	NA
junweng	15	chr15	88327131	19571809	schizophrenia	rs1986826	1.57e-05	Schizophrenia	Schizophrenia	T	C	Schizophrenia	D012559	Schizophrenia	EFOID:0000692	schizophrenia	Schizophrenia	HPOID:0100753	DOID:5419	NA	NA
junweng	15	chr15	88341400	19571809	schizophrenia	rs4887326	2.68e-05	Schizophrenia	Schizophrenia	A	G	Schizophrenia	D012559	Schizophrenia	EFOID:0000692	schizophrenia	Schizophrenia	HPOID:0100753	DOID:5419	NA	NA
junweng	15	chr15	88345483	19571809	schizophrenia	rs7166186	5.34e-05	Schizophrenia	Schizophrenia	A	T	Schizophrenia	D012559	Schizophrenia	EFOID:0000692	schizophrenia	Schizophrenia	HPOID:0100753	DOID:5419	NA	NA
junweng	15	chr15	88366975	19571809	schizophrenia	rs4243096	3.89e-05	Schizophrenia	Schizophrenia	T	C	Schizophrenia	D012559	Schizophrenia	EFOID:0000692	schizophrenia	Schizophrenia	HPOID:0100753	DOID:5419	NA	NA
junweng	15	chr15	88468931	21926974	schizophrenia	rs1078163	5.14e-06	Schizophrenia	Schizophrenia	T	C	Schizophrenia	D012559	Schizophrenia	EFOID:0000692	schizophrenia	Schizophrenia	HPOID:0100753	DOID:5419	NA	intron
junweng	15	chr15	88468931	23637625	schizophrenia	rs1078163	2.67e-05	Schizophrenia	Schizophrenia	T	C	Schizophrenia	D012559	Schizophrenia	EFOID:0000692	schizophrenia	Schizophrenia	HPOID:0100753	DOID:5419	NA	intron
junweng	15	chr15	88655520	19571809	schizophrenia	rs16941261	8.1e-07	Schizophrenia	Schizophrenia	G	C	Schizophrenia	D012559	Schizophrenia	EFOID:0000692	schizophrenia	Schizophrenia	HPOID:0100753	DOID:5419	NA	intron
junweng	15	chr15	88659906	19571809	schizophrenia	rs11631112	1.04e-05	Schizophrenia	Schizophrenia	G	T	Schizophrenia	D012559	Schizophrenia	EFOID:0000692	schizophrenia	Schizophrenia	HPOID:0100753	DOID:5419	NA	intron
junweng	15	chr15	88660115	19571809	schizophrenia	rs4887364	3.95e-06	Schizophrenia	Schizophrenia	T	C	Schizophrenia	D012559	Schizophrenia	EFOID:0000692	schizophrenia	Schizophrenia	HPOID:0100753	DOID:5419	NA	intron
junweng	15	chr15	88661632	19571809	schizophrenia	rs11630338	7.6e-06	Schizophrenia	Schizophrenia	T	C	Schizophrenia	D012559	Schizophrenia	EFOID:0000692	schizophrenia	Schizophrenia	HPOID:0100753	DOID:5419	NA	intron
junweng	15	chr15	88662946	19571809	schizophrenia	rs991728	5.07e-06	Schizophrenia	Schizophrenia	C	G	Schizophrenia	D012559	Schizophrenia	EFOID:0000692	schizophrenia	Schizophrenia	HPOID:0100753	DOID:5419	NA	intron
junweng	15	chr15	88664676	19571809	schizophrenia	rs2114252	1.61e-06	Schizophrenia	Schizophrenia	C	A	Schizophrenia	D012559	Schizophrenia	EFOID:0000692	schizophrenia	Schizophrenia	HPOID:0100753	DOID:5419	NA	intron
junweng	15	chr15	88664793	22889924	Gilles de la Tourette syndrome|obsessive-compulsive disorder|attention deficit hyperactivity disorder	rs2114251	0.000337	Psychosis	Tourette syndrome	G	A	Psychosis	NA	NA	EFOID:0004895	tourette syndrome	Obsessive-compulsive disorder|Attention deficit hyperactivity disorder|Gilles de la Tourette syndrome	HPOID:0000709	DOID:11119|DOID:10933|DOID:1094	NA	intron
junweng	15	chr15	88666646	19571809	schizophrenia	rs994068	1.29e-06	Schizophrenia	Schizophrenia	G	C	Schizophrenia	D012559	Schizophrenia	EFOID:0000692	schizophrenia	Schizophrenia	HPOID:0100753	DOID:5419	NA	intron
junweng	15	chr15	88688010	19571809	schizophrenia	rs3784405	6.97e-06	Schizophrenia	Schizophrenia	T	C	Schizophrenia	D012559	Schizophrenia	EFOID:0000692	schizophrenia	Schizophrenia	HPOID:0100753	DOID:5419	NA	intron
junweng	15	chr15	88723712	23453885	autism spectrum disorder|attention deficit hyperactivity disorder|bipolar disorder|major depressive disorder|schizophrenia	rs1104918	6e-06	Autistic behavior	Autism spectrum disorder, attention deficit-hyperactivity disorder, bipolar disorder, major depressive disorder, and schizophrenia (combined)	T	G	Autistic behavior|Attention deficit hyperactivity disorder|Bipolar affective disorder|Schizophrenia	NA	NA	EFOID:0003888	autism spectrum disorder	Depression|Bipolar disorder|Autistic disorder|Attention deficit hyperactivity disorder|Schizophrenia	HPOID:0000729|HPOID:0007018|HPOID:0007302|HPOID:0100753	DOID:0060041|DOID:1094|DOID:3312|DOID:1470|DOID:5419	rs1104918-T	intron
junweng	15	chr15	89596925	19567891	bipolar disorder|schizoaffective disorder	rs12595660	1.5e-05	Schizophrenia	Bipolar disorder, schizoaffective	G	A	Bipolar affective disorder|Schizophrenia	NA	NA	NA	NA	Psychotic disorder|Bipolar disorder	HPOID:0007302|HPOID:0100753	DOID:3312|DOID:5418	NA	NA
junweng	15	chr15	89603728	19567891	bipolar disorder|schizoaffective disorder	rs11073831	3.55e-06	Schizophrenia	Bipolar disorder, schizoaffective	G	A	Bipolar affective disorder|Schizophrenia	NA	NA	NA	NA	Psychotic disorder|Bipolar disorder	HPOID:0007302|HPOID:0100753	DOID:3312|DOID:5418	NA	NA
junweng	15	chr15	89611557	19567891	bipolar disorder|schizoaffective disorder	rs11858077	0.000503	Schizophrenia	Bipolar disorder, schizoaffective	A	G	Bipolar affective disorder|Schizophrenia	NA	NA	NA	NA	Psychotic disorder|Bipolar disorder	HPOID:0007302|HPOID:0100753	DOID:3312|DOID:5418	NA	NA
junweng	15	chr15	89612736	19567891	bipolar disorder|schizoaffective disorder	rs16942644	1.38e-06	Schizophrenia	Bipolar disorder, schizoaffective	G	A	Bipolar affective disorder|Schizophrenia	NA	NA	NA	NA	Psychotic disorder|Bipolar disorder	HPOID:0007302|HPOID:0100753	DOID:3312|DOID:5418	NA	NA
junweng	15	chr15	91114376	21130836	cognitive disorder	rs12915189	3e-06	Schizophrenia	Information processing speed	A	G	Schizophrenia|Depression	D003072	Cognition Disorders	NA	NA	Mental retardation	HPOID:0100753|HPOID:0000716	DOID:1561	rs12915189-A	intron
junweng	15	chr15	91125487	22889924	Gilles de la Tourette syndrome|obsessive-compulsive disorder|attention deficit hyperactivity disorder	rs11635448	0.000939	Psychosis	Tourette syndrome	A	G	Psychosis	NA	NA	EFOID:0004895	tourette syndrome	Obsessive-compulsive disorder|Attention deficit hyperactivity disorder|Gilles de la Tourette syndrome	HPOID:0000709	DOID:11119|DOID:10933|DOID:1094	NA	intron
junweng	15	chr15	91128189	21130836	cognitive disorder	rs7178220	0.0001	Schizophrenia	Information processing speed	G	A	Schizophrenia|Depression	D003072	Cognition Disorders	NA	NA	Mental retardation	HPOID:0100753|HPOID:0000716	DOID:1561	NA	intron
junweng	15	chr15	91129108	21130836	cognitive disorder	rs6496696	7.2e-06	Schizophrenia	Information processing speed	C	T	Schizophrenia|Depression	D003072	Cognition Disorders	NA	NA	Mental retardation	HPOID:0100753|HPOID:0000716	DOID:1561	NA	intron
junweng	15	chr15	91139798	21130836	cognitive disorder	rs10852136	9.49e-05	Schizophrenia	Information processing speed	T	G	Schizophrenia|Depression	D003072	Cognition Disorders	NA	NA	Mental retardation	HPOID:0100753|HPOID:0000716	DOID:1561	NA	intron
junweng	15	chr15	91140051	21130836	cognitive disorder	rs8028854	7.15e-06	Schizophrenia	Information processing speed	C	T	Schizophrenia|Depression	D003072	Cognition Disorders	NA	NA	Mental retardation	HPOID:0100753|HPOID:0000716	DOID:1561	NA	intron
junweng	15	chr15	91143253	21130836	cognitive disorder	rs8026682	5.65e-05	Schizophrenia	Information processing speed	A	C	Schizophrenia|Depression	D003072	Cognition Disorders	NA	NA	Mental retardation	HPOID:0100753|HPOID:0000716	DOID:1561	NA	intron
junweng	15	chr15	91143805	21130836	cognitive disorder	rs11631439	5.11e-05	Schizophrenia	Information processing speed	C	A	Schizophrenia|Depression	D003072	Cognition Disorders	NA	NA	Mental retardation	HPOID:0100753|HPOID:0000716	DOID:1561	NA	intron
junweng	15	chr15	91151881	21130836	cognitive disorder	rs7165429	0.0001	Schizophrenia	Information processing speed	C	T	Schizophrenia|Depression	D003072	Cognition Disorders	NA	NA	Mental retardation	HPOID:0100753|HPOID:0000716	DOID:1561	NA	intron
junweng	15	chr15	91172224	21130836	cognitive disorder	rs4932359	7.99e-05	Schizophrenia	Information processing speed	G	A	Schizophrenia|Depression	D003072	Cognition Disorders	NA	NA	Mental retardation	HPOID:0100753|HPOID:0000716	DOID:1561	NA	intron
junweng	15	chr15	91181489	21130836	cognitive disorder	rs7165170	7.66e-05	Schizophrenia	Information processing speed	A	C	Schizophrenia|Depression	D003072	Cognition Disorders	NA	NA	Mental retardation	HPOID:0100753|HPOID:0000716	DOID:1561	NA	intron
junweng	15	chr15	91185994	21130836	cognitive disorder	rs3743401	7.1e-06	Schizophrenia	Information processing speed	C	T	Schizophrenia|Depression	D003072	Cognition Disorders	NA	NA	Mental retardation	HPOID:0100753|HPOID:0000716	DOID:1561	NA	UTR-3
junweng	15	chr15	91195039	21130836	cognitive disorder	rs13379889	7.66e-06	Schizophrenia	Information processing speed	A	G	Schizophrenia|Depression	D003072	Cognition Disorders	NA	NA	Mental retardation	HPOID:0100753|HPOID:0000716	DOID:1561	NA	NA
junweng	15	chr15	91199025	21130836	cognitive disorder	rs12915979	4.83e-05	Schizophrenia	Information processing speed	G	A	Schizophrenia|Depression	D003072	Cognition Disorders	NA	NA	Mental retardation	HPOID:0100753|HPOID:0000716	DOID:1561	NA	NA
junweng	15	chr15	91209433	21130836	cognitive disorder	rs12442284	1.5e-05	Schizophrenia	Information processing speed	T	A,G	Schizophrenia|Depression	D003072	Cognition Disorders	NA	NA	Mental retardation	HPOID:0100753|HPOID:0000716	DOID:1561	NA	NA
junweng	15	chr15	91420973	20732625	attention deficit hyperactivity disorder	rs1573643	1.32e-05	Attention deficit hyperactivity disorder	Attention deficit hyperactivity disorder	T	C	Attention deficit hyperactivity disorder	D001289	Attention Deficit Disorder with Hyperactivity	EFOID:0003888	attention deficit hyperactivity disorder	Attention deficit hyperactivity disorder	HPOID:0007018	DOID:1094	NA	intron
junweng	15	chr15	91426560	19571808	schizophrenia	rs4702	2.4e-05	Schizophrenia	Schizophrenia	G	A	Schizophrenia	D012559	Schizophrenia	EFOID:0000692	schizophrenia	Schizophrenia	HPOID:0100753	DOID:5419	NA	UTR-3
junweng	15	chr15	91450441	18839057	attention deficit hyperactivity disorder	rs2677744	1e-06	Attention deficit hyperactivity disorder	Attention deficit hyperactivity disorder	G	A	Attention deficit hyperactivity disorder	D001289	Attention Deficit Disorder with Hyperactivity	EFOID:0003888	attention deficit hyperactivity disorder	Attention deficit hyperactivity disorder	HPOID:0007018	DOID:1094	NA	intron
junweng	15	chr15	92319918	19197363	schizophrenia	rs4572364	0.000314	Schizophrenia	Schizophrenia	G	A	Schizophrenia	D012559	Schizophrenia	EFOID:0000692	schizophrenia	Schizophrenia	HPOID:0100753	DOID:5419	NA	NA
junweng	15	chr15	92365436	22425255	bipolar disorder|brain disease	rs8038779	0.000438	Abnormality of the nervous system	White matter integrity	A	C	Abnormality of the cerebral white matter	D049292	Leukoaraiosis	NA	NA	Bipolar disorder|Brain disease	HPOID:0002500	DOID:3312|DOID:936	NA	NA
junweng	15	chr15	92445873	18521091	schizophrenia	rs3924426	2e-06	Schizophrenia	Response to iloperidone treatment (QT prolongation)	T	C	Prolonged QT interval	D008133	Long QT Syndrome	NA	NA	Schizophrenia	HPOID:0001657	DOID:5419	rs3924426-T	intron
junweng	15	chr15	92552029	18821565	attention deficit hyperactivity disorder	rs7495052	3e-06	Attention deficit hyperactivity disorder	Inattentive symptoms	T	C	Attention deficit hyperactivity disorder	D001289	Attention Deficit Disorder with Hyperactivity	NA	NA	Attention deficit hyperactivity disorder	HPOID:0007018	DOID:1094	NA	intron
junweng	15	chr15	92890028	22889924	Gilles de la Tourette syndrome|obsessive-compulsive disorder|attention deficit hyperactivity disorder	rs8028666	0.000531	Psychosis	Tourette syndrome	G	T	Psychosis	NA	NA	EFOID:0004895	tourette syndrome	Obsessive-compulsive disorder|Attention deficit hyperactivity disorder|Gilles de la Tourette syndrome	HPOID:0000709	DOID:11119|DOID:10933|DOID:1094	NA	NA
junweng	15	chr15	93214129	21688384	schizophrenia	rs12898781	9.56e-05	Schizophrenia	Schizophrenia(age at onset)	T	G	Schizophrenia	NA	NA	NA	NA	Schizophrenia	HPOID:0100753	DOID:5419	NA	NA
junweng	15	chr15	94036688	18839057	attention deficit hyperactivity disorder	rs7175404	6e-07	Attention deficit hyperactivity disorder	Attention deficit hyperactivity disorder	A	G	Attention deficit hyperactivity disorder	D001289	Attention Deficit Disorder with Hyperactivity	EFOID:0003888	attention deficit hyperactivity disorder	Attention deficit hyperactivity disorder	HPOID:0007018	DOID:1094	NA	NA
junweng	15	chr15	94182862	pha002875	attention deficit hyperactivity disorder	rs4260001	3.72e-05	Attention deficit hyperactivity disorder	Attention deficit hyperactivity disorder	C	G	Attention deficit hyperactivity disorder	D001289	Attention Deficit Disorder with Hyperactivity	EFOID:0003888	attention deficit hyperactivity disorder	Attention deficit hyperactivity disorder	HPOID:0007018	DOID:1094	NA	NA
junweng	15	chr15	94741598	19197363	schizophrenia	rs6497177	0.000127	Schizophrenia	Schizophrenia	T	G	Schizophrenia	D012559	Schizophrenia	EFOID:0000692	schizophrenia	Schizophrenia	HPOID:0100753	DOID:5419	NA	NA
junweng	15	chr15	94795658	22425255	bipolar disorder|brain disease	rs1455764	0.000177	Abnormality of the nervous system	White matter integrity	T	C	Abnormality of the cerebral white matter	D049292	Leukoaraiosis	NA	NA	Bipolar disorder|Brain disease	HPOID:0002500	DOID:3312|DOID:936	NA	NA
junweng	15	chr15	94797542	22425255	bipolar disorder|brain disease	rs6497181	0.000128	Abnormality of the nervous system	White matter integrity	T	G	Abnormality of the cerebral white matter	D049292	Leukoaraiosis	NA	NA	Bipolar disorder|Brain disease	HPOID:0002500	DOID:3312|DOID:936	NA	NA
junweng	15	chr15	94799751	22425255	bipolar disorder|brain disease	rs1378591	0.000713	Abnormality of the nervous system	White matter integrity	C	A	Abnormality of the cerebral white matter	D049292	Leukoaraiosis	NA	NA	Bipolar disorder|Brain disease	HPOID:0002500	DOID:3312|DOID:936	NA	NA
junweng	15	chr15	95382263	19197363	schizophrenia	rs10520769	0.000804	Schizophrenia	Schizophrenia	C	T	Schizophrenia	D012559	Schizophrenia	EFOID:0000692	schizophrenia	Schizophrenia	HPOID:0100753	DOID:5419	NA	NA
junweng	15	chr15	95416314	22440650	schizophrenia	rs11639294	0.000818	Schizophrenia	Schizophrenia	C	T	Schizophrenia	D012559	Schizophrenia	EFOID:0000692	schizophrenia	Schizophrenia	HPOID:0100753	DOID:5419	NA	NA
junweng	15	chr15	96047157	20889312	bipolar disorder|schizophrenia	rs8027583	5.98e-05	Schizophrenia	Bipolar disorder and schizophrenia	C	G	Bipolar affective disorder|Schizophrenia	D012559	Schizophrenia	EFOID:0000677	mental or behavioural disorder	Bipolar disorder|Schizophrenia	HPOID:0007302|HPOID:0100753	DOID:3312|DOID:5419	NA	intron
junweng	15	chr15	96253243	21826061	attention deficit hyperactivity disorder|cognitive disorder	rs17506333	4.9e-05	Cognitive impairment	Intelligence	A	G	Phenotypic abnormality	D007360	Intelligence	EFOID:0004337	intelligence	Mental retardation|Attention deficit hyperactivity disorder	HPOID:0000118	DOID:1094|DOID:1561	NA	NA
junweng	15	chr15	96257703	21826061	attention deficit hyperactivity disorder|cognitive disorder	rs16975550	6.26e-05	Cognitive impairment	Intelligence	C	A	Phenotypic abnormality	D007360	Intelligence	EFOID:0004337	intelligence	Mental retardation|Attention deficit hyperactivity disorder	HPOID:0000118	DOID:1094|DOID:1561	NA	NA
junweng	15	chr15	96332861	21130836	cognitive disorder	rs2567426	3e-06	Schizophrenia	Information processing speed	A	G	Schizophrenia|Depression	D003072	Cognition Disorders	NA	NA	Mental retardation	HPOID:0100753|HPOID:0000716	DOID:1561	rs2567426-A	NA
junweng	15	chr15	96371724	20832056	schizophrenia	rs16975679	0.000462	Schizophrenia	Schizophrenia	C	G	Schizophrenia	D012559	Schizophrenia	EFOID:0000692	schizophrenia	Schizophrenia	HPOID:0100753	DOID:5419	NA	NA
junweng	15	chr15	96844727	22554406	alcohol-induced mental disorder	rs7181753	3e-06	EEG abnormality	Electroencephalographic traits in alcoholism	C	T	EEG abnormality	D004569	Electroencephalography	EFOID:0003829	frontal theta oscillation measurement	Drug abuse|Psychotic disorder|Behavior disease	HPOID:0002353	DOID:251	rs7181753-T	intron
junweng	15	chr15	97262427	18951430	attention deficit hyperactivity disorder|conduct disorder	rs4533251	4e-06	Attention deficit hyperactivity disorder	Attention deficit hyperactivity disorder and conduct disorder	T	G	Attention deficit hyperactivity disorder	D001289	Attention Deficit Disorder with Hyperactivity	NA	NA	Conduct disorder|Attention deficit hyperactivity disorder	HPOID:0007018	DOID:1094|DOID:12995	rs4533251-T	NA
junweng	15	chr15	98494478	19571811	schizophrenia	rs12443391	2.04e-05	Schizophrenia	Schizophrenia	G	T	Schizophrenia	D012559	Schizophrenia	EFOID:0000692	schizophrenia	Schizophrenia	HPOID:0100753	DOID:5419	NA	NA
junweng	15	chr15	98672060	20889312	bipolar disorder|schizophrenia	rs7171849	8.44e-05	Schizophrenia	Bipolar disorder and schizophrenia	C	A	Bipolar affective disorder|Schizophrenia	D012559	Schizophrenia	EFOID:0000677	mental or behavioural disorder	Bipolar disorder|Schizophrenia	HPOID:0007302|HPOID:0100753	DOID:3312|DOID:5419	NA	NA
junweng	15	chr15	98783253	22889924	Gilles de la Tourette syndrome|obsessive-compulsive disorder|attention deficit hyperactivity disorder	rs6598319	0.000817	Psychosis	Tourette syndrome	T	G	Psychosis	NA	NA	EFOID:0004895	tourette syndrome	Obsessive-compulsive disorder|Attention deficit hyperactivity disorder|Gilles de la Tourette syndrome	HPOID:0000709	DOID:11119|DOID:10933|DOID:1094	NA	NA
junweng	15	chr15	99082004	21130836	cognitive disorder	rs933812	0.0001	Schizophrenia	Information processing speed	T	C	Schizophrenia|Depression	D003072	Cognition Disorders	NA	NA	Mental retardation	HPOID:0100753|HPOID:0000716	DOID:1561	NA	NA
junweng	15	chr15	99710381	19850283	schizophrenia	rs1530920	0.000475	Schizophrenia	Schizophrenia(treatment response to risperidone)	G	C	Schizophrenia	NA	NA	NA	NA	Schizophrenia	HPOID:0100753	DOID:5419	NA	intron
junweng	15	chr15	100441789	23738518	reading disorder|cognitive disorder|language disorder|speech disorder	rs12914796	2.95e-05	Cognitive impairment	Reading and spelling	C	T	Language impairment|Cognitive impairment|Dyslexia	NA	NA	NA	NA	Mental retardation	HPOID:0002463|HPOID:0100543|HPOID:0010522	DOID:13365|DOID:1561|DOID:93|DOID:92	NA	NA
junweng	15	chr15	100445403	22889924	Gilles de la Tourette syndrome|obsessive-compulsive disorder|attention deficit hyperactivity disorder	rs7163488	0.000457	Psychosis	Tourette syndrome	T	C	Psychosis	NA	NA	EFOID:0004895	tourette syndrome	Obsessive-compulsive disorder|Attention deficit hyperactivity disorder|Gilles de la Tourette syndrome	HPOID:0000709	DOID:11119|DOID:10933|DOID:1094	NA	NA
junweng	15	chr15	100759884	20889312	bipolar disorder|schizophrenia	rs4965599	4.85e-05	Schizophrenia	Bipolar disorder and schizophrenia	C	G	Bipolar affective disorder|Schizophrenia	D012559	Schizophrenia	EFOID:0000677	mental or behavioural disorder	Bipolar disorder|Schizophrenia	HPOID:0007302|HPOID:0100753	DOID:3312|DOID:5419	NA	intron
junweng	15	chr15	100793347	20832056	schizophrenia	rs7171129	0.000501	Schizophrenia	Schizophrenia	T	C	Schizophrenia	D012559	Schizophrenia	EFOID:0000692	schizophrenia	Schizophrenia	HPOID:0100753	DOID:5419	NA	intron
junweng	16	chr16	319511	20185149	schizophrenia	rs739999	4.3e-05	Schizophrenia	Schizophrenia	A	G	Schizophrenia	D012559	Schizophrenia	EFOID:0000692	schizophrenia	Schizophrenia	HPOID:0100753	DOID:5419	NA	missense
junweng	16	chr16	1969939	22425255	bipolar disorder|brain disease	rs2429186	0.000286	Abnormality of the nervous system	White matter integrity	C	T	Abnormality of the cerebral white matter	D049292	Leukoaraiosis	NA	NA	Bipolar disorder|Brain disease	HPOID:0002500	DOID:3312|DOID:936	NA	NA
junweng	16	chr16	2365288	21826061	attention deficit hyperactivity disorder|cognitive disorder	rs11867129	9.21e-06	Cognitive impairment	Intelligence	G	T	Phenotypic abnormality	D007360	Intelligence	EFOID:0004337	intelligence	Mental retardation|Attention deficit hyperactivity disorder	HPOID:0000118	DOID:1094|DOID:1561	NA	intron
junweng	16	chr16	3367061	20732625	attention deficit hyperactivity disorder	rs17611827	1.45e-05	Attention deficit hyperactivity disorder	Attention deficit hyperactivity disorder	G	A	Attention deficit hyperactivity disorder	D001289	Attention Deficit Disorder with Hyperactivity	EFOID:0003888	attention deficit hyperactivity disorder	Attention deficit hyperactivity disorder	HPOID:0007018	DOID:1094	NA	intron
junweng	16	chr16	3769581	23319000	psychotic disorder|mental depression	rs56240109	5e-06	Abnormality of metabolism	Metabolite levels (HVA/5-HIAA ratio)	A	G	Abnormality of metabolism/homeostasis	D006719	Homovanillic Acid	NA	NA	Depression|Mental retardation	HPOID:0001939	DOID:2468|DOID:1596	rs56240109-G	NA
junweng	16	chr16	4500544	23637625	schizophrenia	rs2304634	7.9e-05	Schizophrenia	Schizophrenia	C	T	Schizophrenia	D012559	Schizophrenia	EFOID:0000692	schizophrenia	Schizophrenia	HPOID:0100753	DOID:5419	NA	intron
junweng	16	chr16	4586222	21791550	schizophrenia	rs3747600	3.2e-06	Schizophrenia	Schizophrenia	A	G	Schizophrenia	D012559	Schizophrenia	EFOID:0000692	schizophrenia	Schizophrenia	HPOID:0100753	DOID:5419	NA	intron
junweng	16	chr16	4586222	21926974	schizophrenia	rs3747600	3e-05	Schizophrenia	Schizophrenia	A	G	Schizophrenia	D012559	Schizophrenia	EFOID:0000692	schizophrenia	Schizophrenia	HPOID:0100753	DOID:5419	NA	intron
junweng	16	chr16	4586222	23164818	psychotic disorder	rs3747600	3.2e-06	Psychosis	Psychosis	A	G	Psychosis	NA	NA	NA	NA	Mental retardation	HPOID:0000709	DOID:2468	NA	intron
junweng	16	chr16	5001380	22843504	autism spectrum disorder	rs9635542	3.27e-07	Autistic behavior	Autism	A	G	Autism	D001321	Autistic Disorder	EFOID:0003758	autism	Autistic disorder	HPOID:0000717	DOID:0060041	NA	NA
junweng	16	chr16	5003074	23319000	mental depression|psychotic disorder	rs34924084	2e-06	Abnormality of metabolism	Metabolite levels (HVA/MHPG ratio)	C	A	Abnormality of metabolism/homeostasis	D006719	Homovanillic Acid	NA	NA	Mental retardation|Depression	HPOID:0001939	DOID:1596|DOID:2468	rs34924084-A	NA
junweng	16	chr16	5225061	22889924	Gilles de la Tourette syndrome|obsessive-compulsive disorder|attention deficit hyperactivity disorder	rs2333967	0.00042	Psychosis	Tourette syndrome	C	T	Psychosis	NA	NA	EFOID:0004895	tourette syndrome	Obsessive-compulsive disorder|Attention deficit hyperactivity disorder|Gilles de la Tourette syndrome	HPOID:0000709	DOID:11119|DOID:10933|DOID:1094	NA	NA
junweng	16	chr16	5856151	21674006	schizophrenia	rs1865818	0.000435	Schizophrenia	Schizophrenia	G	A,C	Schizophrenia	D012559	Schizophrenia	EFOID:0000692	schizophrenia	Schizophrenia	HPOID:0100753	DOID:5419	NA	NA
junweng	16	chr16	6109577	21130836	cognitive disorder	rs8063300	0.0001	Schizophrenia	Information processing speed	A	G	Schizophrenia|Depression	D003072	Cognition Disorders	NA	NA	Mental retardation	HPOID:0100753|HPOID:0000716	DOID:1561	NA	intron
junweng	16	chr16	6132787	19567891	bipolar disorder|schizoaffective disorder	rs4786811	3.71e-06	Schizophrenia	Bipolar disorder, schizoaffective	A	G	Bipolar affective disorder|Schizophrenia	NA	NA	NA	NA	Psychotic disorder|Bipolar disorder	HPOID:0007302|HPOID:0100753	DOID:3312|DOID:5418	NA	intron
junweng	16	chr16	6291019	20889312	bipolar disorder|schizophrenia	rs13336322	7.6e-05	Schizophrenia	Bipolar disorder and schizophrenia	G	A,C	Bipolar affective disorder|Schizophrenia	D012559	Schizophrenia	EFOID:0000677	mental or behavioural disorder	Bipolar disorder|Schizophrenia	HPOID:0007302|HPOID:0100753	DOID:3312|DOID:5419	NA	intron
junweng	16	chr16	6413744	21130836	cognitive disorder	rs11077032	1.9e-05	Schizophrenia	Information processing speed	G	T	Schizophrenia|Depression	D003072	Cognition Disorders	NA	NA	Mental retardation	HPOID:0100753|HPOID:0000716	DOID:1561	NA	intron
junweng	16	chr16	6678811	22425255	bipolar disorder|brain disease	rs12596029	5.63e-05	Abnormality of the nervous system	White matter integrity	A	G	Abnormality of the cerebral white matter	D049292	Leukoaraiosis	NA	NA	Bipolar disorder|Brain disease	HPOID:0002500	DOID:3312|DOID:936	NA	intron
junweng	16	chr16	6689092	22425255	bipolar disorder|brain disease	rs887856	0.000832	Abnormality of the nervous system	White matter integrity	A	G	Abnormality of the cerebral white matter	D049292	Leukoaraiosis	NA	NA	Bipolar disorder|Brain disease	HPOID:0002500	DOID:3312|DOID:936	NA	intron
junweng	16	chr16	6704749	22425255	bipolar disorder|brain disease	rs2058527	0.000509	Abnormality of the nervous system	White matter integrity	T	G	Abnormality of the cerebral white matter	D049292	Leukoaraiosis	NA	NA	Bipolar disorder|Brain disease	HPOID:0002500	DOID:3312|DOID:936	NA	intron
junweng	16	chr16	6729357	22425255	bipolar disorder|brain disease	rs9938207	0.000928	Abnormality of the nervous system	White matter integrity	G	A	Abnormality of the cerebral white matter	D049292	Leukoaraiosis	NA	NA	Bipolar disorder|Brain disease	HPOID:0002500	DOID:3312|DOID:936	NA	intron
junweng	16	chr16	6910385	18951430	attention deficit hyperactivity disorder|conduct disorder	rs12921846	9e-06	Attention deficit hyperactivity disorder	Attention deficit hyperactivity disorder and conduct disorder	A	G,T	Attention deficit hyperactivity disorder	D001289	Attention Deficit Disorder with Hyperactivity	NA	NA	Conduct disorder|Attention deficit hyperactivity disorder	HPOID:0007018	DOID:1094|DOID:12995	rs12921846-A	intron
junweng	16	chr16	6999203	22889924	Gilles de la Tourette syndrome|obsessive-compulsive disorder|attention deficit hyperactivity disorder	rs7195006	0.000183	Psychosis	Tourette syndrome	C	A	Psychosis	NA	NA	EFOID:0004895	tourette syndrome	Obsessive-compulsive disorder|Attention deficit hyperactivity disorder|Gilles de la Tourette syndrome	HPOID:0000709	DOID:11119|DOID:10933|DOID:1094	NA	intron
junweng	16	chr16	7227122	19875103	schizophrenia	rs9302841	2e-06	Psychosis	Response to antipsychotic therapy (extrapyramidal side effects)	T	A	Psychosis	D000341	Affective Disorders, Psychotic		response to antipsychotic drug	Schizophrenia	HPOID:0000709	DOID:5419	NA	intron
junweng	16	chr16	7237955	22889924	Gilles de la Tourette syndrome|obsessive-compulsive disorder|attention deficit hyperactivity disorder	rs13337511	0.000712	Psychosis	Tourette syndrome	C	T	Psychosis	NA	NA	EFOID:0004895	tourette syndrome	Obsessive-compulsive disorder|Attention deficit hyperactivity disorder|Gilles de la Tourette syndrome	HPOID:0000709	DOID:11119|DOID:10933|DOID:1094	NA	intron
junweng	16	chr16	7243251	22889924	Gilles de la Tourette syndrome|obsessive-compulsive disorder|attention deficit hyperactivity disorder	rs12325184	0.000644	Psychosis	Tourette syndrome	A	G	Psychosis	NA	NA	EFOID:0004895	tourette syndrome	Obsessive-compulsive disorder|Attention deficit hyperactivity disorder|Gilles de la Tourette syndrome	HPOID:0000709	DOID:11119|DOID:10933|DOID:1094	NA	intron
junweng	16	chr16	7631319	19571811	schizophrenia	rs17144183	5.83e-05	Schizophrenia	Schizophrenia	A	G	Schizophrenia	D012559	Schizophrenia	EFOID:0000692	schizophrenia	Schizophrenia	HPOID:0100753	DOID:5419	NA	intron
junweng	16	chr16	7745047	20889312	bipolar disorder|schizophrenia	rs8055404	5.35e-05	Schizophrenia	Bipolar disorder and schizophrenia	A	G	Bipolar affective disorder|Schizophrenia	D012559	Schizophrenia	EFOID:0000677	mental or behavioural disorder	Bipolar disorder|Schizophrenia	HPOID:0007302|HPOID:0100753	DOID:3312|DOID:5419	NA	intron
junweng	16	chr16	7753704	20889312	bipolar disorder|schizophrenia	rs12444931	5e-06	Schizophrenia	Bipolar disorder and schizophrenia	G	A	Bipolar affective disorder|Schizophrenia	D012559	Schizophrenia	EFOID:0000677	mental or behavioural disorder	Bipolar disorder|Schizophrenia	HPOID:0007302|HPOID:0100753	DOID:3312|DOID:5419	NA	intron
junweng	16	chr16	7753761	20889312	bipolar disorder|schizophrenia	rs12448737	5.42e-05	Schizophrenia	Bipolar disorder and schizophrenia	T	A,C,G	Bipolar affective disorder|Schizophrenia	D012559	Schizophrenia	EFOID:0000677	mental or behavioural disorder	Bipolar disorder|Schizophrenia	HPOID:0007302|HPOID:0100753	DOID:3312|DOID:5419	NA	intron
junweng	16	chr16	7903609	23319000	mental depression|psychotic disorder	rs12446289	6e-06	Abnormality of metabolism	Metabolite levels (MHPG)	T	C	Abnormality of metabolism/homeostasis	D008734	Methoxyhydroxyphenylglycol	NA	NA	Mental retardation|Depression	HPOID:0001939	DOID:1596|DOID:2468	rs12446289-C	NA
junweng	16	chr16	8102290	22889924	Gilles de la Tourette syndrome|obsessive-compulsive disorder|attention deficit hyperactivity disorder	rs1031367	0.000232	Psychosis	Tourette syndrome	A	G	Psychosis	NA	NA	EFOID:0004895	tourette syndrome	Obsessive-compulsive disorder|Attention deficit hyperactivity disorder|Gilles de la Tourette syndrome	HPOID:0000709	DOID:11119|DOID:10933|DOID:1094	NA	NA
junweng	16	chr16	8134615	22889924	Gilles de la Tourette syndrome|obsessive-compulsive disorder|attention deficit hyperactivity disorder	rs1507037	0.000984	Psychosis	Tourette syndrome	A	G	Psychosis	NA	NA	EFOID:0004895	tourette syndrome	Obsessive-compulsive disorder|Attention deficit hyperactivity disorder|Gilles de la Tourette syndrome	HPOID:0000709	DOID:11119|DOID:10933|DOID:1094	NA	NA
junweng	16	chr16	8143309	22889924	Gilles de la Tourette syndrome|obsessive-compulsive disorder|attention deficit hyperactivity disorder	rs11077260	0.000983	Psychosis	Tourette syndrome	G	T	Psychosis	NA	NA	EFOID:0004895	tourette syndrome	Obsessive-compulsive disorder|Attention deficit hyperactivity disorder|Gilles de la Tourette syndrome	HPOID:0000709	DOID:11119|DOID:10933|DOID:1094	NA	NA
junweng	16	chr16	8148808	22889924	Gilles de la Tourette syndrome|obsessive-compulsive disorder|attention deficit hyperactivity disorder	rs11865277	0.000946	Psychosis	Tourette syndrome	T	C	Psychosis	NA	NA	EFOID:0004895	tourette syndrome	Obsessive-compulsive disorder|Attention deficit hyperactivity disorder|Gilles de la Tourette syndrome	HPOID:0000709	DOID:11119|DOID:10933|DOID:1094	NA	NA
junweng	16	chr16	8426214	24687471	language disorder	rs2361072	7.32e-05	Language impairment	Receptive language ability	G	A	Language impairment	NA	NA	NA	NA	Mental retardation	HPOID:0002463	DOID:93	rs2361072-G	NA
junweng	16	chr16	9083367	19571809	schizophrenia	rs9927946	1.7e-05	Schizophrenia	Schizophrenia	T	C	Schizophrenia	D012559	Schizophrenia	EFOID:0000692	schizophrenia	Schizophrenia	HPOID:0100753	DOID:5419	NA	NA
junweng	16	chr16	9213880	23942779	disease of mental health	rs3743832	4e-06	Abnormal emotion/affect behavior	Non-substance related behavioral disinhibition	A	C	Behavioral abnormality	NA	NA	NA	NA	Psychotic disorder	HPOID:0000708	DOID:150	rs3743832-A	NA
junweng	16	chr16	9562082	21130132	attention deficit hyperactivity disorder|hypertension	rs13336012	7.62e-05	Attention deficit hyperactivity disorder	Response to methylphenidate treatment	T	C	Attention deficit hyperactivity disorder|Orthostatic tachycardia|Sleep-wake cycle disturbance	NA	NA	NA	NA	Hypertension|Attention deficit hyperactivity disorder	HPOID:0007018|HPOID:0012173|HPOID:0006979	DOID:1094|DOID:10763	NA	NA
junweng	16	chr16	9627486	24253340	schizophrenia	rs8060304	5.63e-05	Schizophrenia	Schizophrenia	T	C	Schizophrenia	D012559	Schizophrenia	EFOID:0000692	schizophrenia	Schizophrenia	HPOID:0100753	DOID:5419	NA	NA
junweng	16	chr16	9675246	23453885	autism spectrum disorder|attention deficit hyperactivity disorder|bipolar disorder|major depressive disorder|schizophrenia	rs12325410	1e-06	Autistic behavior	Autism spectrum disorder, attention deficit-hyperactivity disorder, bipolar disorder, major depressive disorder, and schizophrenia (combined)	T	G	Autistic behavior|Attention deficit hyperactivity disorder|Bipolar affective disorder|Schizophrenia	NA	NA	EFOID:0003888	autism spectrum disorder	Depression|Bipolar disorder|Autistic disorder|Attention deficit hyperactivity disorder|Schizophrenia	HPOID:0000729|HPOID:0007018|HPOID:0007302|HPOID:0100753	DOID:0060041|DOID:1094|DOID:3312|DOID:1470|DOID:5419	rs12325410-T	NA
junweng	16	chr16	9873939	19567891	bipolar disorder|schizoaffective disorder	rs8060992	0.000654	Schizophrenia	Bipolar disorder, schizoaffective	T	A	Bipolar affective disorder|Schizophrenia	NA	NA	NA	NA	Psychotic disorder|Bipolar disorder	HPOID:0007302|HPOID:0100753	DOID:3312|DOID:5418	NA	intron
junweng	16	chr16	9911386	23453885	autism spectrum disorder|attention deficit hyperactivity disorder|bipolar disorder|major depressive disorder|schizophrenia	rs8058295	7e-06	Autistic behavior	Autism spectrum disorder, attention deficit-hyperactivity disorder, bipolar disorder, major depressive disorder, and schizophrenia (combined)	C	A	Autistic behavior|Attention deficit hyperactivity disorder|Bipolar affective disorder|Schizophrenia	NA	NA	EFOID:0003888	autism spectrum disorder	Depression|Bipolar disorder|Autistic disorder|Attention deficit hyperactivity disorder|Schizophrenia	HPOID:0000729|HPOID:0007018|HPOID:0007302|HPOID:0100753	DOID:0060041|DOID:1094|DOID:3312|DOID:1470|DOID:5419	rs8058295-A	intron
junweng	16	chr16	10215813	21130836	cognitive disorder	rs1868289	7.66e-05	Schizophrenia	Information processing speed	G	T	Schizophrenia|Depression	D003072	Cognition Disorders	NA	NA	Mental retardation	HPOID:0100753|HPOID:0000716	DOID:1561	NA	intron
junweng	16	chr16	10559263	20195266	schizophrenia	rs13335336	7e-07	Psychosis	Response to antipsychotic treatment	A	G	Psychosis	D000341	Affective Disorders, Psychotic		response to risperidone	Schizophrenia	HPOID:0000709	DOID:5419	NA	intron
junweng	16	chr16	10630777	23319000	mental depression|psychotic disorder	rs6498068	6e-06	Abnormality of metabolism	Metabolite levels (MHPG)	C	A	Abnormality of metabolism/homeostasis	D008734	Methoxyhydroxyphenylglycol	NA	NA	Mental retardation|Depression	HPOID:0001939	DOID:1596|DOID:2468	rs6498068-C	intron
junweng	16	chr16	10633165	20732625	attention deficit hyperactivity disorder	rs11074889	2.13e-05	Attention deficit hyperactivity disorder	Attention deficit hyperactivity disorder	A	G	Attention deficit hyperactivity disorder	D001289	Attention Deficit Disorder with Hyperactivity	EFOID:0003888	attention deficit hyperactivity disorder	Attention deficit hyperactivity disorder	HPOID:0007018	DOID:1094	NA	intron
junweng	16	chr16	10633165	20732626	attention deficit hyperactivity disorder	rs11074889	7e-07	Attention deficit hyperactivity disorder	Attention deficit hyperactivity disorder	A	G	Attention deficit hyperactivity disorder	D001289	Attention Deficit Disorder with Hyperactivity	EFOID:0003888	attention deficit hyperactivity disorder	Attention deficit hyperactivity disorder	HPOID:0007018	DOID:1094	rs11074889-A	intron
junweng	16	chr16	10861110	21130836	cognitive disorder	rs1641788	4.92e-05	Schizophrenia	Information processing speed	C	T	Schizophrenia|Depression	D003072	Cognition Disorders	NA	NA	Mental retardation	HPOID:0100753|HPOID:0000716	DOID:1561	NA	UTR-3
junweng	16	chr16	11313051	24564958	autism spectrum disorder	rs7199390	2e-06	Autistic behavior	Social communication problems	A	T	Autism	NA	NA	NA	NA	Autistic disorder	HPOID:0000717	DOID:0060041	rs7199390-T	NA
junweng	16	chr16	11366589	22889924	Gilles de la Tourette syndrome|obsessive-compulsive disorder|attention deficit hyperactivity disorder	rs393161	0.000539	Psychosis	Tourette syndrome	A	G	Psychosis	NA	NA	EFOID:0004895	tourette syndrome	Obsessive-compulsive disorder|Attention deficit hyperactivity disorder|Gilles de la Tourette syndrome	HPOID:0000709	DOID:11119|DOID:10933|DOID:1094	NA	NA
junweng	16	chr16	12077632	23358160	schizophrenia	rs12922317	9e-07	Schizophrenia	Schizophrenia	A	G	Schizophrenia	D012559	Schizophrenia	EFOID:0000692	schizophrenia	Schizophrenia	HPOID:0100753	DOID:5419	rs12922317-G	intron
junweng	16	chr16	12611773	21826061	attention deficit hyperactivity disorder|cognitive disorder	rs9931578	2.9e-05	Cognitive impairment	Intelligence	A	G	Phenotypic abnormality	D007360	Intelligence	EFOID:0004337	intelligence	Mental retardation|Attention deficit hyperactivity disorder	HPOID:0000118	DOID:1094|DOID:1561	NA	intron
junweng	16	chr16	13061611	18677311	schizophrenia	rs7192086	6e-06	Schizophrenia	Schizophrenia	T	A	Schizophrenia	D012559	Schizophrenia	EFOID:0000692	schizophrenia	Schizophrenia	HPOID:0100753	DOID:5419	rs7192086-T	intron
junweng	16	chr16	13061611	22479419	schizophrenia	rs7192086	6.1e-06	Schizophrenia	Schizophrenia (treatment refractory)	T	A	Schizophrenia	D012559	Schizophrenia	NA	NA	Schizophrenia	HPOID:0100753	DOID:5419	NA	intron
junweng	16	chr16	13253956	20195266	schizophrenia	rs153091	2e-06	Psychosis	Response to antipsychotic treatment	G	T	Psychosis	D000341	Affective Disorders, Psychotic		response to risperidone	Schizophrenia	HPOID:0000709	DOID:5419	NA	intron
junweng	16	chr16	13320154	21130836	cognitive disorder	rs204029	0.0001	Schizophrenia	Information processing speed	A	G	Schizophrenia|Depression	D003072	Cognition Disorders	NA	NA	Mental retardation	HPOID:0100753|HPOID:0000716	DOID:1561	NA	intron
junweng	16	chr16	13643974	22425255	bipolar disorder|brain disease	rs8056716	0.00011	Abnormality of the nervous system	White matter integrity	G	A	Abnormality of the cerebral white matter	D049292	Leukoaraiosis	NA	NA	Bipolar disorder|Brain disease	HPOID:0002500	DOID:3312|DOID:936	NA	NA
junweng	16	chr16	13777395	19197363	schizophrenia	rs12448623	0.00081	Schizophrenia	Schizophrenia	T	G	Schizophrenia	D012559	Schizophrenia	EFOID:0000692	schizophrenia	Schizophrenia	HPOID:0100753	DOID:5419	NA	NA
junweng	16	chr16	13795867	19197363	schizophrenia	rs4238620	0.000727	Schizophrenia	Schizophrenia	T	C	Schizophrenia	D012559	Schizophrenia	EFOID:0000692	schizophrenia	Schizophrenia	HPOID:0100753	DOID:5419	NA	NA
junweng	16	chr16	16272508	19571808	schizophrenia	rs2283508	4e-05	Schizophrenia	Schizophrenia	G	A	Schizophrenia	D012559	Schizophrenia	EFOID:0000692	schizophrenia	Schizophrenia	HPOID:0100753	DOID:5419	NA	intron
junweng	16	chr16	17933820	21130836	cognitive disorder	rs8044171	0.0001	Schizophrenia	Information processing speed	G	A	Schizophrenia|Depression	D003072	Cognition Disorders	NA	NA	Mental retardation	HPOID:0100753|HPOID:0000716	DOID:1561	NA	NA
junweng	16	chr16	17942603	21130836	cognitive disorder	rs13331355	0.0002	Schizophrenia	Information processing speed	T	C	Schizophrenia|Depression	D003072	Cognition Disorders	NA	NA	Mental retardation	HPOID:0100753|HPOID:0000716	DOID:1561	NA	NA
junweng	16	chr16	18799615	22889924	Gilles de la Tourette syndrome|obsessive-compulsive disorder|attention deficit hyperactivity disorder	rs2641892	0.000494	Psychosis	Tourette syndrome	C	A	Psychosis	NA	NA	EFOID:0004895	tourette syndrome	Obsessive-compulsive disorder|Attention deficit hyperactivity disorder|Gilles de la Tourette syndrome	HPOID:0000709	DOID:11119|DOID:10933|DOID:1094	NA	intron
junweng	16	chr16	18839788	22889924	Gilles de la Tourette syndrome|obsessive-compulsive disorder|attention deficit hyperactivity disorder	rs735173	0.000399	Psychosis	Tourette syndrome	G	T	Psychosis	NA	NA	EFOID:0004895	tourette syndrome	Obsessive-compulsive disorder|Attention deficit hyperactivity disorder|Gilles de la Tourette syndrome	HPOID:0000709	DOID:11119|DOID:10933|DOID:1094	NA	intron
junweng	16	chr16	18856299	21926974	schizophrenia	rs2650618	7.69e-09	Schizophrenia	Schizophrenia	T	C	Schizophrenia	D012559	Schizophrenia	EFOID:0000692	schizophrenia	Schizophrenia	HPOID:0100753	DOID:5419	NA	intron
junweng	16	chr16	18861135	22889924	Gilles de la Tourette syndrome|obsessive-compulsive disorder|attention deficit hyperactivity disorder	rs2650614	0.000489	Psychosis	Tourette syndrome	T	G	Psychosis	NA	NA	EFOID:0004895	tourette syndrome	Obsessive-compulsive disorder|Attention deficit hyperactivity disorder|Gilles de la Tourette syndrome	HPOID:0000709	DOID:11119|DOID:10933|DOID:1094	NA	intron
junweng	16	chr16	19916895	20185149	schizophrenia	rs9941245	9.99e-05	Schizophrenia	Schizophrenia	T	G	Schizophrenia	D012559	Schizophrenia	EFOID:0000692	schizophrenia	Schizophrenia	HPOID:0100753	DOID:5419	NA	NA
junweng	16	chr16	20056993	23527680	attention deficit hyperactivity disorder	rs12596252	3e-06	Attention deficit hyperactivity disorder	Attention deficit hyperactivity disorder (inattention symptoms)	G	A	Attention deficit hyperactivity disorder	NA	NA	NA	NA	Attention deficit hyperactivity disorder	HPOID:0007018	DOID:1094	rs12596252-A	intron
junweng	16	chr16	20056993	23527680	attention deficit hyperactivity disorder	rs12596252	9.6e-06	Attention deficit hyperactivity disorder	Attention deficit hyperactivity disorder (combined symptoms)	G	A	Attention deficit hyperactivity disorder	NA	NA	NA	NA	Attention deficit hyperactivity disorder	HPOID:0007018	DOID:1094	rs12596252-A	intron
junweng	16	chr16	20057661	23527680	attention deficit hyperactivity disorder	rs1902813	3e-06	Attention deficit hyperactivity disorder	Attention deficit hyperactivity disorder (inattention symptoms)	G	C	Attention deficit hyperactivity disorder	NA	NA	NA	NA	Attention deficit hyperactivity disorder	HPOID:0007018	DOID:1094	rs1902813-C	intron
junweng	16	chr16	20057661	23527680	attention deficit hyperactivity disorder	rs1902813	9.61e-06	Attention deficit hyperactivity disorder	Attention deficit hyperactivity disorder (combined symptoms)	G	C	Attention deficit hyperactivity disorder	NA	NA	NA	NA	Attention deficit hyperactivity disorder	HPOID:0007018	DOID:1094	rs1902813-C	intron
junweng	16	chr16	20059677	23527680	attention deficit hyperactivity disorder	rs12926725	3e-06	Attention deficit hyperactivity disorder	Attention deficit hyperactivity disorder (inattention symptoms)	C	T	Attention deficit hyperactivity disorder	NA	NA	NA	NA	Attention deficit hyperactivity disorder	HPOID:0007018	DOID:1094	rs12926725-T	intron
junweng	16	chr16	20059677	23527680	attention deficit hyperactivity disorder	rs12926725	9.64e-06	Attention deficit hyperactivity disorder	Attention deficit hyperactivity disorder (combined symptoms)	C	T	Attention deficit hyperactivity disorder	NA	NA	NA	NA	Attention deficit hyperactivity disorder	HPOID:0007018	DOID:1094	rs12926725-T	intron
junweng	16	chr16	20060830	23527680	attention deficit hyperactivity disorder	rs12931939	6e-06	Attention deficit hyperactivity disorder	Attention deficit hyperactivity disorder (inattention symptoms)	C	T	Attention deficit hyperactivity disorder	NA	NA	NA	NA	Attention deficit hyperactivity disorder	HPOID:0007018	DOID:1094	rs12931939-T	intron
junweng	16	chr16	20089754	23527680	attention deficit hyperactivity disorder	rs10521114	8e-06	Attention deficit hyperactivity disorder	Attention deficit hyperactivity disorder (inattention symptoms)	G	A	Attention deficit hyperactivity disorder	NA	NA	NA	NA	Attention deficit hyperactivity disorder	HPOID:0007018	DOID:1094	rs10521114-A	NA
junweng	16	chr16	20090645	23527680	attention deficit hyperactivity disorder	rs10521115	8e-06	Attention deficit hyperactivity disorder	Attention deficit hyperactivity disorder (inattention symptoms)	G	A	Attention deficit hyperactivity disorder	NA	NA	NA	NA	Attention deficit hyperactivity disorder	HPOID:0007018	DOID:1094	rs10521115-A	NA
junweng	16	chr16	20094054	23527680	attention deficit hyperactivity disorder	rs7201408	7e-06	Attention deficit hyperactivity disorder	Attention deficit hyperactivity disorder (inattention symptoms)	A	G	Attention deficit hyperactivity disorder	NA	NA	NA	NA	Attention deficit hyperactivity disorder	HPOID:0007018	DOID:1094	rs7201408-A	NA
junweng	16	chr16	20094546	23527680	attention deficit hyperactivity disorder	rs12924103	7e-06	Attention deficit hyperactivity disorder	Attention deficit hyperactivity disorder (inattention symptoms)	T	C	Attention deficit hyperactivity disorder	NA	NA	NA	NA	Attention deficit hyperactivity disorder	HPOID:0007018	DOID:1094	rs12924103-T	NA
junweng	16	chr16	20094886	23527680	attention deficit hyperactivity disorder	rs7185264	7e-06	Attention deficit hyperactivity disorder	Attention deficit hyperactivity disorder (inattention symptoms)	G	A	Attention deficit hyperactivity disorder	NA	NA	NA	NA	Attention deficit hyperactivity disorder	HPOID:0007018	DOID:1094	rs7185264-A	NA
junweng	16	chr16	20095628	23527680	attention deficit hyperactivity disorder	rs11647507	7e-06	Attention deficit hyperactivity disorder	Attention deficit hyperactivity disorder (inattention symptoms)	A	C	Attention deficit hyperactivity disorder	NA	NA	NA	NA	Attention deficit hyperactivity disorder	HPOID:0007018	DOID:1094	rs11647507-A	NA
junweng	16	chr16	20100370	23527680	attention deficit hyperactivity disorder	rs12926729	7e-06	Attention deficit hyperactivity disorder	Attention deficit hyperactivity disorder (inattention symptoms)	G	A	Attention deficit hyperactivity disorder	NA	NA	NA	NA	Attention deficit hyperactivity disorder	HPOID:0007018	DOID:1094	rs12926729-A	NA
junweng	16	chr16	20109653	23527680	attention deficit hyperactivity disorder	rs11642377	7e-06	Attention deficit hyperactivity disorder	Attention deficit hyperactivity disorder (inattention symptoms)	G	A	Attention deficit hyperactivity disorder	NA	NA	NA	NA	Attention deficit hyperactivity disorder	HPOID:0007018	DOID:1094	rs11642377-A	NA
junweng	16	chr16	20122290	23527680	attention deficit hyperactivity disorder	rs2608200	6e-06	Attention deficit hyperactivity disorder	Attention deficit hyperactivity disorder (inattention symptoms)	A	G	Attention deficit hyperactivity disorder	NA	NA	NA	NA	Attention deficit hyperactivity disorder	HPOID:0007018	DOID:1094	rs2608200-A	NA
junweng	16	chr16	20123515	23527680	attention deficit hyperactivity disorder	rs6497436	6e-06	Attention deficit hyperactivity disorder	Attention deficit hyperactivity disorder (inattention symptoms)	T	C	Attention deficit hyperactivity disorder	NA	NA	NA	NA	Attention deficit hyperactivity disorder	HPOID:0007018	DOID:1094	rs6497436-T	NA
junweng	16	chr16	20126974	23527680	attention deficit hyperactivity disorder	rs12919130	2e-06	Attention deficit hyperactivity disorder	Attention deficit hyperactivity disorder (inattention symptoms)	A	G	Attention deficit hyperactivity disorder	NA	NA	NA	NA	Attention deficit hyperactivity disorder	HPOID:0007018	DOID:1094	rs12919130-A	NA
junweng	16	chr16	20255123	19567891	bipolar disorder|schizoaffective disorder	rs11074446	0.000826	Schizophrenia	Bipolar disorder, schizoaffective	T	C	Bipolar affective disorder|Schizophrenia	NA	NA	NA	NA	Psychotic disorder|Bipolar disorder	HPOID:0007302|HPOID:0100753	DOID:3312|DOID:5418	NA	NA
junweng	16	chr16	20276957	19571809	schizophrenia	rs7191525	7.33e-05	Schizophrenia	Schizophrenia	T	G	Schizophrenia	D012559	Schizophrenia	EFOID:0000692	schizophrenia	Schizophrenia	HPOID:0100753	DOID:5419	NA	NA
junweng	16	chr16	20288797	19571809	schizophrenia	rs6497465	2.71e-05	Schizophrenia	Schizophrenia	G	A	Schizophrenia	D012559	Schizophrenia	EFOID:0000692	schizophrenia	Schizophrenia	HPOID:0100753	DOID:5419	NA	NA
junweng	16	chr16	20288797	pha002859	schizophrenia	rs6497465	5.82e-05	Schizophrenia	Schizophrenia	G	A	Schizophrenia	D012559	Schizophrenia	EFOID:0000692	schizophrenia	Schizophrenia	HPOID:0100753	DOID:5419	NA	NA
junweng	16	chr16	20290454	19571809	schizophrenia	rs8054898	3.02e-05	Schizophrenia	Schizophrenia	T	C	Schizophrenia	D012559	Schizophrenia	EFOID:0000692	schizophrenia	Schizophrenia	HPOID:0100753	DOID:5419	NA	NA
junweng	16	chr16	20290454	pha002859	schizophrenia	rs8054898	5.82e-05	Schizophrenia	Schizophrenia	T	C	Schizophrenia	D012559	Schizophrenia	EFOID:0000692	schizophrenia	Schizophrenia	HPOID:0100753	DOID:5419	NA	NA
junweng	16	chr16	20439568	22425255	bipolar disorder|brain disease	rs11860025	0.000921	Abnormality of the nervous system	White matter integrity	A	G	Abnormality of the cerebral white matter	D049292	Leukoaraiosis	NA	NA	Bipolar disorder|Brain disease	HPOID:0002500	DOID:3312|DOID:936	NA	intron
junweng	16	chr16	20674492	18347602	schizophrenia	rs151222	6e-06	Schizophrenia	Schizophrenia	G	C	Schizophrenia	D012559	Schizophrenia	EFOID:0000692	schizophrenia	Schizophrenia	HPOID:0100753	DOID:5419	NA	intron
junweng	16	chr16	20680206	20185149	schizophrenia	rs433598	3e-06	Schizophrenia	Schizophrenia	C	T	Schizophrenia	D012559	Schizophrenia	EFOID:0000692	schizophrenia	Schizophrenia	HPOID:0100753	DOID:5419	rs433598-T	intron
junweng	16	chr16	20680206	22479419	schizophrenia	rs433598	3.3e-06	Schizophrenia	Schizophrenia (treatment refractory)	C	T	Schizophrenia	D012559	Schizophrenia	NA	NA	Schizophrenia	HPOID:0100753	DOID:5419	NA	intron
junweng	16	chr16	20682354	20185149	schizophrenia	rs396508	2.93e-05	Schizophrenia	Schizophrenia	A	G	Schizophrenia	D012559	Schizophrenia	EFOID:0000692	schizophrenia	Schizophrenia	HPOID:0100753	DOID:5419	NA	intron
junweng	16	chr16	22833027	19850283	schizophrenia	rs460473	0.000103	Schizophrenia	Schizophrenia(treatment response to risperidone)	G	A	Schizophrenia	NA	NA	NA	NA	Schizophrenia	HPOID:0100753	DOID:5419	NA	intron
junweng	16	chr16	23062681	20832056	schizophrenia	rs6497643	0.000275	Schizophrenia	Schizophrenia	T	C	Schizophrenia	D012559	Schizophrenia	EFOID:0000692	schizophrenia	Schizophrenia	HPOID:0100753	DOID:5419	NA	NA
junweng	16	chr16	23640467	23453885	autism spectrum disorder|attention deficit hyperactivity disorder|bipolar disorder|major depressive disorder|schizophrenia	rs249954	2e-06	Autistic behavior	Autism spectrum disorder, attention deficit-hyperactivity disorder, bipolar disorder, major depressive disorder, and schizophrenia (combined)	G	A	Autistic behavior|Attention deficit hyperactivity disorder|Bipolar affective disorder|Schizophrenia	NA	NA	EFOID:0003888	autism spectrum disorder	Depression|Bipolar disorder|Autistic disorder|Attention deficit hyperactivity disorder|Schizophrenia	HPOID:0000729|HPOID:0007018|HPOID:0007302|HPOID:0100753	DOID:0060041|DOID:1094|DOID:3312|DOID:1470|DOID:5419	rs249954-A	intron
junweng	16	chr16	24128397	24133439	autism spectrum disorder	rs198198	9.59e-06	Autistic behavior	Social autistic-like traits	T	A	Autism	NA	NA	NA	NA	Autistic disorder	HPOID:0000717	DOID:0060041	rs198198-A	intron
junweng	16	chr16	26620935	22889924	Gilles de la Tourette syndrome|obsessive-compulsive disorder|attention deficit hyperactivity disorder	rs918553	0.000206	Psychosis	Tourette syndrome	G	A	Psychosis	NA	NA	EFOID:0004895	tourette syndrome	Obsessive-compulsive disorder|Attention deficit hyperactivity disorder|Gilles de la Tourette syndrome	HPOID:0000709	DOID:11119|DOID:10933|DOID:1094	NA	NA
junweng	16	chr16	26872744	20889312	bipolar disorder|schizophrenia	rs6497965	5.75e-05	Schizophrenia	Bipolar disorder and schizophrenia	A	G	Bipolar affective disorder|Schizophrenia	D012559	Schizophrenia	EFOID:0000677	mental or behavioural disorder	Bipolar disorder|Schizophrenia	HPOID:0007302|HPOID:0100753	DOID:3312|DOID:5419	NA	NA
junweng	16	chr16	27452700	22425255	bipolar disorder|brain disease	rs3093406	0.000126	Abnormality of the nervous system	White matter integrity	C	T	Abnormality of the cerebral white matter	D049292	Leukoaraiosis	NA	NA	Bipolar disorder|Brain disease	HPOID:0002500	DOID:3312|DOID:936	NA	intron
junweng	16	chr16	29988941	21791550	schizophrenia	rs4583255	1.9e-06	Schizophrenia	Schizophrenia	A	G	Schizophrenia	D012559	Schizophrenia	EFOID:0000692	schizophrenia	Schizophrenia	HPOID:0100753	DOID:5419	NA	intron
junweng	16	chr16	29988941	23164818	psychotic disorder	rs4583255	6.6e-11	Psychosis	Psychosis	A	G	Psychosis	NA	NA	NA	NA	Mental retardation	HPOID:0000709	DOID:2468	NA	intron
junweng	16	chr16	30030699	21130836	cognitive disorder	rs11150581	4.26e-05	Schizophrenia	Information processing speed	T	C	Schizophrenia|Depression	D003072	Cognition Disorders	NA	NA	Mental retardation	HPOID:0100753|HPOID:0000716	DOID:1561	NA	NA
junweng	16	chr16	30033633	21130836	cognitive disorder	rs12325539	4.26e-05	Schizophrenia	Information processing speed	T	C	Schizophrenia|Depression	D003072	Cognition Disorders	NA	NA	Mental retardation	HPOID:0100753|HPOID:0000716	DOID:1561	NA	NA
junweng	16	chr16	30046042	21130836	cognitive disorder	rs8054507	0.0002	Schizophrenia	Information processing speed	G	A	Schizophrenia|Depression	D003072	Cognition Disorders	NA	NA	Mental retardation	HPOID:0100753|HPOID:0000716	DOID:1561	NA	NA
junweng	16	chr16	30060655	21130836	cognitive disorder	rs11642740	4.8e-05	Schizophrenia	Information processing speed	A	G	Schizophrenia|Depression	D003072	Cognition Disorders	NA	NA	Mental retardation	HPOID:0100753|HPOID:0000716	DOID:1561	NA	NA
junweng	16	chr16	30072530	21130836	cognitive disorder	rs9928448	0.0002	Schizophrenia	Information processing speed	T	C	Schizophrenia|Depression	D003072	Cognition Disorders	NA	NA	Mental retardation	HPOID:0100753|HPOID:0000716	DOID:1561	NA	intron
junweng	16	chr16	31361923	22889924	Gilles de la Tourette syndrome|obsessive-compulsive disorder|attention deficit hyperactivity disorder	rs4522435	0.000182	Psychosis	Tourette syndrome	T	C	Psychosis	NA	NA	EFOID:0004895	tourette syndrome	Obsessive-compulsive disorder|Attention deficit hyperactivity disorder|Gilles de la Tourette syndrome	HPOID:0000709	DOID:11119|DOID:10933|DOID:1094	NA	NA
junweng	16	chr16	49113163	24133439	autism spectrum disorder	rs11859884	2.67e-06	Autistic behavior	Social autistic-like traits	A	G	Autism	NA	NA	NA	NA	Autistic disorder	HPOID:0000717	DOID:0060041	rs11859884-A	NA
junweng	16	chr16	49113335	24133439	autism spectrum disorder	rs1009302	2.68e-06	Autistic behavior	Social autistic-like traits	C	T	Autism	NA	NA	NA	NA	Autistic disorder	HPOID:0000717	DOID:0060041	rs1009302-C	NA
junweng	16	chr16	49113477	24133439	autism spectrum disorder	rs1009301	2.68e-06	Autistic behavior	Social autistic-like traits	T	G	Autism	NA	NA	NA	NA	Autistic disorder	HPOID:0000717	DOID:0060041	rs1009301-G	NA
junweng	16	chr16	49115353	24133439	autism spectrum disorder	rs1420612	2.72e-06	Autistic behavior	Social autistic-like traits	G	T	Autism	NA	NA	NA	NA	Autistic disorder	HPOID:0000717	DOID:0060041	rs1420612-G	NA
junweng	16	chr16	49115962	24133439	autism spectrum disorder	rs10521175	2.75e-06	Autistic behavior	Social autistic-like traits	C	A	Autism	NA	NA	NA	NA	Autistic disorder	HPOID:0000717	DOID:0060041	rs10521175-A	NA
junweng	16	chr16	49117411	24133439	autism spectrum disorder	rs9635530	2.54e-06	Autistic behavior	Social autistic-like traits	A	C	Autism	NA	NA	NA	NA	Autistic disorder	HPOID:0000717	DOID:0060041	rs9635530-A	NA
junweng	16	chr16	49118099	24133439	autism spectrum disorder	rs16946876	2.54e-06	Autistic behavior	Social autistic-like traits	T	C	Autism	NA	NA	NA	NA	Autistic disorder	HPOID:0000717	DOID:0060041	rs16946876-C	NA
junweng	16	chr16	49119449	24133439	autism spectrum disorder	rs16946880	2.53e-06	Autistic behavior	Social autistic-like traits	C	T	Autism	NA	NA	NA	NA	Autistic disorder	HPOID:0000717	DOID:0060041	rs16946880-C	NA
junweng	16	chr16	49119787	24133439	autism spectrum disorder	rs16946881	2.53e-06	Autistic behavior	Social autistic-like traits	C	T	Autism	NA	NA	NA	NA	Autistic disorder	HPOID:0000717	DOID:0060041	rs16946881-C	NA
junweng	16	chr16	49121379	24133439	autism spectrum disorder	rs4785276	8.46e-06	Autistic behavior	Social autistic-like traits	A	G	Autism	NA	NA	NA	NA	Autistic disorder	HPOID:0000717	DOID:0060041	rs4785276-A	NA
junweng	16	chr16	49122315	24133439	autism spectrum disorder	rs11860027	2.52e-06	Autistic behavior	Social autistic-like traits	C	T	Autism	NA	NA	NA	NA	Autistic disorder	HPOID:0000717	DOID:0060041	rs11860027-C	NA
junweng	16	chr16	49122930	24133439	autism spectrum disorder	rs7499215	2.51e-06	Autistic behavior	Social autistic-like traits	G	T	Autism	NA	NA	NA	NA	Autistic disorder	HPOID:0000717	DOID:0060041	rs7499215-G	NA
junweng	16	chr16	49124038	24133439	autism spectrum disorder	rs1345406	2.69e-06	Autistic behavior	Social autistic-like traits	A	C	Autism	NA	NA	NA	NA	Autistic disorder	HPOID:0000717	DOID:0060041	rs1345406-A	NA
junweng	16	chr16	49124128	24133439	autism spectrum disorder	rs1345405	2.69e-06	Autistic behavior	Social autistic-like traits	A	G	Autism	NA	NA	NA	NA	Autistic disorder	HPOID:0000717	DOID:0060041	rs1345405-A	NA
junweng	16	chr16	49124169	24133439	autism spectrum disorder	rs1345404	2.69e-06	Autistic behavior	Social autistic-like traits	A	G	Autism	NA	NA	NA	NA	Autistic disorder	HPOID:0000717	DOID:0060041	rs1345404-A	NA
junweng	16	chr16	49125344	24133439	autism spectrum disorder	rs1362594	4.09e-06	Autistic behavior	Social autistic-like traits	C	G	Autism	NA	NA	NA	NA	Autistic disorder	HPOID:0000717	DOID:0060041	rs1362594-C	NA
junweng	16	chr16	49126988	24133439	autism spectrum disorder	rs1861572	2.67e-06	Autistic behavior	Social autistic-like traits	T	A	Autism	NA	NA	NA	NA	Autistic disorder	HPOID:0000717	DOID:0060041	rs1861572-A	NA
junweng	16	chr16	49127550	24133439	autism spectrum disorder	rs753858	2.66e-06	Autistic behavior	Social autistic-like traits	T	C	Autism	NA	NA	NA	NA	Autistic disorder	HPOID:0000717	DOID:0060041	rs753858-C	NA
junweng	16	chr16	49129088	24133439	autism spectrum disorder	rs4785161	2.66e-06	Autistic behavior	Social autistic-like traits	C	A	Autism	NA	NA	NA	NA	Autistic disorder	HPOID:0000717	DOID:0060041	rs4785161-A	NA
junweng	16	chr16	49136065	24133439	autism spectrum disorder	rs2883805	2.59e-06	Autistic behavior	Social autistic-like traits	G	T	Autism	NA	NA	NA	NA	Autistic disorder	HPOID:0000717	DOID:0060041	rs2883805-G	NA
junweng	16	chr16	49142506	24133439	autism spectrum disorder	rs16946931	2e-06	Autistic behavior	Social autistic-like traits	T	C	Autism	NA	NA	NA	NA	Autistic disorder	HPOID:0000717	DOID:0060041	rs16946931-C	NA
junweng	16	chr16	49644298	22889924	Gilles de la Tourette syndrome|obsessive-compulsive disorder|attention deficit hyperactivity disorder	rs7203818	0.000403	Psychosis	Tourette syndrome	G	A	Psychosis	NA	NA	EFOID:0004895	tourette syndrome	Obsessive-compulsive disorder|Attention deficit hyperactivity disorder|Gilles de la Tourette syndrome	HPOID:0000709	DOID:11119|DOID:10933|DOID:1094	NA	intron
junweng	16	chr16	49750790	18821565	attention deficit hyperactivity disorder	rs17281813	3e-06	Attention deficit hyperactivity disorder	Inattentive symptoms	T	C	Attention deficit hyperactivity disorder	D001289	Attention Deficit Disorder with Hyperactivity	NA	NA	Attention deficit hyperactivity disorder	HPOID:0007018	DOID:1094	NA	intron
junweng	16	chr16	49958723	20889312	bipolar disorder|schizophrenia	rs2058809	8.33e-05	Schizophrenia	Bipolar disorder and schizophrenia	T	C	Bipolar affective disorder|Schizophrenia	D012559	Schizophrenia	EFOID:0000677	mental or behavioural disorder	Bipolar disorder|Schizophrenia	HPOID:0007302|HPOID:0100753	DOID:3312|DOID:5419	NA	NA
junweng	16	chr16	50048951	19197363	schizophrenia	rs7204814	0.000662	Schizophrenia	Schizophrenia	A	G	Schizophrenia	D012559	Schizophrenia	EFOID:0000692	schizophrenia	Schizophrenia	HPOID:0100753	DOID:5419	NA	NA
junweng	16	chr16	50113773	19197363	schizophrenia	rs8051216	0.000573	Schizophrenia	Schizophrenia	C	T	Schizophrenia	D012559	Schizophrenia	EFOID:0000692	schizophrenia	Schizophrenia	HPOID:0100753	DOID:5419	NA	intron
junweng	16	chr16	50118245	19197363	schizophrenia	rs877639	0.000721	Schizophrenia	Schizophrenia	G	A	Schizophrenia	D012559	Schizophrenia	EFOID:0000692	schizophrenia	Schizophrenia	HPOID:0100753	DOID:5419	NA	intron
junweng	16	chr16	50523194	19571809	schizophrenia	rs8044151	5.14e-05	Schizophrenia	Schizophrenia	G	A	Schizophrenia	D012559	Schizophrenia	EFOID:0000692	schizophrenia	Schizophrenia	HPOID:0100753	DOID:5419	NA	NA
junweng	16	chr16	50859055	22889924	Gilles de la Tourette syndrome|obsessive-compulsive disorder|attention deficit hyperactivity disorder	rs1548992	0.000532	Psychosis	Tourette syndrome	T	C	Psychosis	NA	NA	EFOID:0004895	tourette syndrome	Obsessive-compulsive disorder|Attention deficit hyperactivity disorder|Gilles de la Tourette syndrome	HPOID:0000709	DOID:11119|DOID:10933|DOID:1094	NA	NA
junweng	16	chr16	50905010	19197363	schizophrenia	rs1496647	0.000493	Schizophrenia	Schizophrenia	A	C	Schizophrenia	D012559	Schizophrenia	EFOID:0000692	schizophrenia	Schizophrenia	HPOID:0100753	DOID:5419	NA	NA
junweng	16	chr16	51357210	21130836	cognitive disorder	rs10521242	0.0001	Schizophrenia	Information processing speed	A	G	Schizophrenia|Depression	D003072	Cognition Disorders	NA	NA	Mental retardation	HPOID:0100753|HPOID:0000716	DOID:1561	NA	NA
junweng	16	chr16	51422518	21130836	cognitive disorder	rs1420997	7.61e-05	Schizophrenia	Information processing speed	G	A	Schizophrenia|Depression	D003072	Cognition Disorders	NA	NA	Mental retardation	HPOID:0100753|HPOID:0000716	DOID:1561	NA	NA
junweng	16	chr16	51562530	22889924	Gilles de la Tourette syndrome|obsessive-compulsive disorder|attention deficit hyperactivity disorder	rs10521238	4.45e-05	Psychosis	Tourette syndrome	G	A	Psychosis	NA	NA	EFOID:0004895	tourette syndrome	Obsessive-compulsive disorder|Attention deficit hyperactivity disorder|Gilles de la Tourette syndrome	HPOID:0000709	DOID:11119|DOID:10933|DOID:1094	NA	NA
junweng	16	chr16	51565812	22889924	Gilles de la Tourette syndrome|obsessive-compulsive disorder|attention deficit hyperactivity disorder	rs8053972	0.000742	Psychosis	Tourette syndrome	A	G	Psychosis	NA	NA	EFOID:0004895	tourette syndrome	Obsessive-compulsive disorder|Attention deficit hyperactivity disorder|Gilles de la Tourette syndrome	HPOID:0000709	DOID:11119|DOID:10933|DOID:1094	NA	NA
junweng	16	chr16	53563244	24571439	language disorder	rs10521296	6.46e-05	Language impairment	Parent of origin effect on language impairment (maternal)	G	A	Language impairment	NA	NA	NA	NA	Mental retardation	HPOID:0002463	DOID:93	NA	NA
junweng	16	chr16	53639438	19197363	schizophrenia	rs3213758	0.000136	Schizophrenia	Schizophrenia	C	T	Schizophrenia	D012559	Schizophrenia	EFOID:0000692	schizophrenia	Schizophrenia	HPOID:0100753	DOID:5419	NA	missense
junweng	16	chr16	53730602	19197363	schizophrenia	rs12598253	8.55e-05	Schizophrenia	Schizophrenia	A	G	Schizophrenia	D012559	Schizophrenia	EFOID:0000692	schizophrenia	Schizophrenia	HPOID:0100753	DOID:5419	NA	intron
junweng	16	chr16	53748969	19197363	schizophrenia	rs12447481	5.14e-05	Schizophrenia	Schizophrenia	T	G	Schizophrenia	D012559	Schizophrenia	EFOID:0000692	schizophrenia	Schizophrenia	HPOID:0100753	DOID:5419	NA	intron
junweng	16	chr16	53839135	22792071	schizophrenia|bipolar disorder|Alzheimer's disease	rs8044769	4e-06	Abnormality of the nervous system	Cortical thickness	T	C	Abnormality of the cerebral cortex	D054222	Cobblestone Lissencephaly	EFOID:0004840	cortical thickness	Alzheimer's disease|Bipolar disorder|Schizophrenia	HPOID:0002538	DOID:5419|DOID:3312|DOID:10652	rs8044769-C	intron
junweng	16	chr16	54097159	19571809	schizophrenia	rs2689247	7.37e-05	Schizophrenia	Schizophrenia	C	T	Schizophrenia	D012559	Schizophrenia	EFOID:0000692	schizophrenia	Schizophrenia	HPOID:0100753	DOID:5419	NA	intron
junweng	16	chr16	54213541	20889312	bipolar disorder|schizophrenia	rs836994	2.78e-05	Schizophrenia	Bipolar disorder and schizophrenia	C	T	Bipolar affective disorder|Schizophrenia	D012559	Schizophrenia	EFOID:0000677	mental or behavioural disorder	Bipolar disorder|Schizophrenia	HPOID:0007302|HPOID:0100753	DOID:3312|DOID:5419	NA	NA
junweng	16	chr16	54355601	19197363	schizophrenia	rs8056104	0.000796	Schizophrenia	Schizophrenia	T	G	Schizophrenia	D012559	Schizophrenia	EFOID:0000692	schizophrenia	Schizophrenia	HPOID:0100753	DOID:5419	NA	NA
junweng	16	chr16	54745268	21182207	Asperger syndrome	rs9928941	0.00024	Autistic behavior	Asperger disorder	A	G	Autism	D020817	Asperger Syndrome	NA	NA	Autistic disorder	HPOID:0000717	DOID:0050432	NA	NA
junweng	16	chr16	55043667	24564958	autism spectrum disorder	rs4622507	2e-06	Autistic behavior	Social communication problems	T	C	Autism	NA	NA	NA	NA	Autistic disorder	HPOID:0000717	DOID:0060041	rs4622507-C	NA
junweng	16	chr16	55214093	19197363	schizophrenia	rs728571	0.000325	Schizophrenia	Schizophrenia	C	T	Schizophrenia	D012559	Schizophrenia	EFOID:0000692	schizophrenia	Schizophrenia	HPOID:0100753	DOID:5419	NA	NA
junweng	16	chr16	55233680	21130836	cognitive disorder	rs12926302	4.78e-06	Schizophrenia	Information processing speed	A	G	Schizophrenia|Depression	D003072	Cognition Disorders	NA	NA	Mental retardation	HPOID:0100753|HPOID:0000716	DOID:1561	NA	NA
junweng	16	chr16	55239232	21130836	cognitive disorder	rs2171262	4.36e-05	Schizophrenia	Information processing speed	G	A	Schizophrenia|Depression	D003072	Cognition Disorders	NA	NA	Mental retardation	HPOID:0100753|HPOID:0000716	DOID:1561	NA	NA
junweng	16	chr16	55245037	21130836	cognitive disorder	rs17291845	5e-06	Schizophrenia	Information processing speed	G	A	Schizophrenia|Depression	D003072	Cognition Disorders	NA	NA	Mental retardation	HPOID:0100753|HPOID:0000716	DOID:1561	rs17291845-A	NA
junweng	16	chr16	55246303	21130836	cognitive disorder	rs12918335	7.9e-06	Schizophrenia	Information processing speed	G	A	Schizophrenia|Depression	D003072	Cognition Disorders	NA	NA	Mental retardation	HPOID:0100753|HPOID:0000716	DOID:1561	NA	NA
junweng	16	chr16	55266507	19567891	bipolar disorder|schizoaffective disorder	rs11076087	0.000835	Schizophrenia	Bipolar disorder, schizoaffective	A	C	Bipolar affective disorder|Schizophrenia	NA	NA	NA	NA	Psychotic disorder|Bipolar disorder	HPOID:0007302|HPOID:0100753	DOID:3312|DOID:5418	NA	NA
junweng	16	chr16	57024317	23212062	schizophrenia	rs17290922	8e-06	Schizophrenia	Schizophrenia	G	C	Schizophrenia	D012559	Schizophrenia	EFOID:0000692	schizophrenia	Schizophrenia	HPOID:0100753	DOID:5419	NA	intron
junweng	16	chr16	57058582	22688191	bipolar disorder|schizophrenia	rs821470	3e-06	Schizophrenia	Bipolar disorder and schizophrenia	A	G	Bipolar affective disorder|Schizophrenia	D012559	Schizophrenia	EFOID:0000677	mental or behavioural disorder	Bipolar disorder|Schizophrenia	HPOID:0007302|HPOID:0100753	DOID:3312|DOID:5419	rs821470-A	intron
junweng	16	chr16	57668728	22889924	Gilles de la Tourette syndrome|obsessive-compulsive disorder|attention deficit hyperactivity disorder	rs12103178	0.000869	Psychosis	Tourette syndrome	C	T	Psychosis	NA	NA	EFOID:0004895	tourette syndrome	Obsessive-compulsive disorder|Attention deficit hyperactivity disorder|Gilles de la Tourette syndrome	HPOID:0000709	DOID:11119|DOID:10933|DOID:1094	NA	intron
junweng	16	chr16	57897626	22425255	bipolar disorder|brain disease	rs247068	0.000232	Abnormality of the nervous system	White matter integrity	C	T	Abnormality of the cerebral white matter	D049292	Leukoaraiosis	NA	NA	Bipolar disorder|Brain disease	HPOID:0002500	DOID:3312|DOID:936	NA	NA
junweng	16	chr16	61878581	23738518	speech disorder|language disorder|cognitive disorder|reading disorder	rs1369923	2.78e-05	Cognitive impairment	Non-word repetition	C	T	Deficit in nonword repetition|Language impairment|Cognitive impairment	NA	NA	NA	NA	Mental retardation	HPOID:0002526|HPOID:0002463|HPOID:0100543	DOID:92|DOID:93|DOID:1561|DOID:13365	NA	intron
junweng	16	chr16	62336454	23358160	schizophrenia	rs10500464	9.62e-05	Schizophrenia	Schizophrenia (cytomegalovirus infection interaction)	C	T	Schizophrenia	D012559	Schizophrenia	NA	NA	Schizophrenia	HPOID:0100753	DOID:5419	NA	NA
junweng	16	chr16	62672612	22843504	autism spectrum disorder	rs288604	2.98e-07	Autistic behavior	Autism	G	A	Autism	D001321	Autistic Disorder	EFOID:0003758	autism	Autistic disorder	HPOID:0000717	DOID:0060041	NA	NA
junweng	16	chr16	63955447	18951430	attention deficit hyperactivity disorder|conduct disorder	rs1381102	6e-06	Attention deficit hyperactivity disorder	Attention deficit hyperactivity disorder and conduct disorder	G	A	Attention deficit hyperactivity disorder	D001289	Attention Deficit Disorder with Hyperactivity	NA	NA	Conduct disorder|Attention deficit hyperactivity disorder	HPOID:0007018	DOID:1094|DOID:12995	rs1381102-A	NA
junweng	16	chr16	64382817	19567891	bipolar disorder|schizoaffective disorder	rs16967367	0.000381	Schizophrenia	Bipolar disorder, schizoaffective	A	G	Bipolar affective disorder|Schizophrenia	NA	NA	NA	NA	Psychotic disorder|Bipolar disorder	HPOID:0007302|HPOID:0100753	DOID:3312|DOID:5418	NA	NA
junweng	16	chr16	64823664	17684495	reading disorder|cognitive disorder|language disorder|speech disorder	rs1364219	0.000893	Cognitive impairment	Cognition, early reading ability	G	A	Language impairment|Cognitive impairment|Dyslexia	NA	NA	NA	NA	Mental retardation	HPOID:0002463|HPOID:0100543|HPOID:0010522	DOID:13365|DOID:1561|DOID:93|DOID:92	NA	NA
junweng	16	chr16	65336600	21130836	cognitive disorder	rs1494759	5.26e-05	Schizophrenia	Information processing speed	A	G	Schizophrenia|Depression	D003072	Cognition Disorders	NA	NA	Mental retardation	HPOID:0100753|HPOID:0000716	DOID:1561	NA	intron
junweng	16	chr16	65954472	21130836	cognitive disorder	rs1094928	0.0002	Schizophrenia	Information processing speed	T	G	Schizophrenia|Depression	D003072	Cognition Disorders	NA	NA	Mental retardation	HPOID:0100753|HPOID:0000716	DOID:1561	NA	NA
junweng	16	chr16	65958720	21130836	cognitive disorder	rs432824	0.0002	Schizophrenia	Information processing speed	C	T	Schizophrenia|Depression	D003072	Cognition Disorders	NA	NA	Mental retardation	HPOID:0100753|HPOID:0000716	DOID:1561	NA	NA
junweng	16	chr16	65980789	21130836	cognitive disorder	rs254348	8.06e-05	Schizophrenia	Information processing speed	A	G	Schizophrenia|Depression	D003072	Cognition Disorders	NA	NA	Mental retardation	HPOID:0100753|HPOID:0000716	DOID:1561	NA	NA
junweng	16	chr16	66158736	23241943	schizophrenia	rs8050896	4e-08	Psychosis	Response to antipsychotic treatment	A	T	Psychosis	D000341	Affective Disorders, Psychotic		response to risperidone	Schizophrenia	HPOID:0000709	DOID:5419	rs8050896-T	NA
junweng	16	chr16	66476944	19571811	schizophrenia	rs7198295	1.11e-05	Schizophrenia	Schizophrenia	C	T	Schizophrenia	D012559	Schizophrenia	EFOID:0000692	schizophrenia	Schizophrenia	HPOID:0100753	DOID:5419	NA	intron
junweng	16	chr16	66527859	20889312	bipolar disorder|schizophrenia	rs16956585	6.67e-05	Schizophrenia	Bipolar disorder and schizophrenia	C	T	Bipolar affective disorder|Schizophrenia	D012559	Schizophrenia	EFOID:0000677	mental or behavioural disorder	Bipolar disorder|Schizophrenia	HPOID:0007302|HPOID:0100753	DOID:3312|DOID:5419	NA	NA
junweng	16	chr16	66599791	21926974	schizophrenia	rs16956732	5.8e-07	Schizophrenia	Schizophrenia	G	A	Schizophrenia	D012559	Schizophrenia	EFOID:0000692	schizophrenia	Schizophrenia	HPOID:0100753	DOID:5419	NA	cds-synon
junweng	16	chr16	68379860	pha002859	schizophrenia	rs8058517	8.82e-05	Schizophrenia	Schizophrenia	C	T	Schizophrenia	D012559	Schizophrenia	EFOID:0000692	schizophrenia	Schizophrenia	HPOID:0100753	DOID:5419	NA	intron
junweng	16	chr16	68600351	21107309	schizophrenia	rs17689437	1e-06	Schizophrenia	Response to antipsychotic treatment in schizophrenia (reasoning)	C	T	Schizophrenia	NA	NA	NA	NA	Schizophrenia	HPOID:0100753	DOID:5419	NA	UTR-3
junweng	16	chr16	69135049	18821565	attention deficit hyperactivity disorder	rs8047014	4e-06	Attention deficit hyperactivity disorder	Attention deficit hyperactivity disorder	C	A	Attention deficit hyperactivity disorder	D001289	Attention Deficit Disorder with Hyperactivity	EFOID:0003888	attention deficit hyperactivity disorder	Attention deficit hyperactivity disorder	HPOID:0007018	DOID:1094	NA	NA
junweng	16	chr16	71392062	22420046	attention deficit hyperactivity disorder	rs889704	0.000133	Attention deficit hyperactivity disorder	Attention deficit hyperactivity disorder	C	A	Attention deficit hyperactivity disorder	D001289	Attention Deficit Disorder with Hyperactivity	EFOID:0003888	attention deficit hyperactivity disorder	Attention deficit hyperactivity disorder	HPOID:0007018	DOID:1094	NA	NA
junweng	16	chr16	71558970	22420046	attention deficit hyperactivity disorder	rs4149497	0.000167	Attention deficit hyperactivity disorder	Attention deficit hyperactivity disorder	G	A	Attention deficit hyperactivity disorder	D001289	Attention Deficit Disorder with Hyperactivity	EFOID:0003888	attention deficit hyperactivity disorder	Attention deficit hyperactivity disorder	HPOID:0007018	DOID:1094	NA	nearGene-5
junweng	16	chr16	71965196	18951430	attention deficit hyperactivity disorder|conduct disorder	rs16973500	7e-06	Attention deficit hyperactivity disorder	Attention deficit hyperactivity disorder and conduct disorder	C	T	Attention deficit hyperactivity disorder	D001289	Attention Deficit Disorder with Hyperactivity	NA	NA	Conduct disorder|Attention deficit hyperactivity disorder	HPOID:0007018	DOID:1094|DOID:12995	rs16973500-C	intron
junweng	16	chr16	72782824	21674006	schizophrenia	rs292932	0.000579	Schizophrenia	Schizophrenia	A	G	Schizophrenia	D012559	Schizophrenia	EFOID:0000692	schizophrenia	Schizophrenia	HPOID:0100753	DOID:5419	NA	NA
junweng	16	chr16	73320309	21130836	cognitive disorder	rs7189557	0.0001	Schizophrenia	Information processing speed	C	T	Schizophrenia|Depression	D003072	Cognition Disorders	NA	NA	Mental retardation	HPOID:0100753|HPOID:0000716	DOID:1561	NA	NA
junweng	16	chr16	73696079	23738518	speech disorder|language disorder|cognitive disorder|reading disorder	rs4888588	6.8e-06	Cognitive impairment	Word reading	C	T	Dyslexia|Cognitive impairment|Language impairment	NA	NA	NA	NA	Mental retardation	HPOID:0010522|HPOID:0100543|HPOID:0002463	DOID:92|DOID:93|DOID:1561|DOID:13365	NA	NA
junweng	16	chr16	73698112	23738518	speech disorder|language disorder|cognitive disorder|reading disorder	rs3956052	4.66e-06	Cognitive impairment	Word reading	C	A	Dyslexia|Cognitive impairment|Language impairment	NA	NA	NA	NA	Mental retardation	HPOID:0010522|HPOID:0100543|HPOID:0002463	DOID:92|DOID:93|DOID:1561|DOID:13365	NA	NA
junweng	16	chr16	73702024	23738518	speech disorder|language disorder|cognitive disorder|reading disorder	rs8056327	4.66e-06	Cognitive impairment	Word reading	G	C	Dyslexia|Cognitive impairment|Language impairment	NA	NA	NA	NA	Mental retardation	HPOID:0010522|HPOID:0100543|HPOID:0002463	DOID:92|DOID:93|DOID:1561|DOID:13365	NA	NA
junweng	16	chr16	73704271	23738518	speech disorder|language disorder|cognitive disorder|reading disorder	rs1480566	4.66e-06	Cognitive impairment	Word reading	A	C	Dyslexia|Cognitive impairment|Language impairment	NA	NA	NA	NA	Mental retardation	HPOID:0010522|HPOID:0100543|HPOID:0002463	DOID:92|DOID:93|DOID:1561|DOID:13365	NA	NA
junweng	16	chr16	73705051	23738518	speech disorder|language disorder|cognitive disorder|reading disorder	rs8048857	3.97e-06	Cognitive impairment	Word reading	C	T	Dyslexia|Cognitive impairment|Language impairment	NA	NA	NA	NA	Mental retardation	HPOID:0010522|HPOID:0100543|HPOID:0002463	DOID:92|DOID:93|DOID:1561|DOID:13365	NA	NA
junweng	16	chr16	73705780	23738518	speech disorder|language disorder|cognitive disorder|reading disorder	rs4243136	2.06e-06	Cognitive impairment	Word reading	T	C	Dyslexia|Cognitive impairment|Language impairment	NA	NA	NA	NA	Mental retardation	HPOID:0010522|HPOID:0100543|HPOID:0002463	DOID:92|DOID:93|DOID:1561|DOID:13365	NA	NA
junweng	16	chr16	73705912	23738518	speech disorder|language disorder|cognitive disorder|reading disorder	rs4243137	2.06e-06	Cognitive impairment	Word reading	A	T	Dyslexia|Cognitive impairment|Language impairment	NA	NA	NA	NA	Mental retardation	HPOID:0010522|HPOID:0100543|HPOID:0002463	DOID:92|DOID:93|DOID:1561|DOID:13365	NA	NA
junweng	16	chr16	73708098	23738518	speech disorder|language disorder|cognitive disorder|reading disorder	rs990258	1.05e-06	Cognitive impairment	Word reading	A	G	Dyslexia|Cognitive impairment|Language impairment	NA	NA	NA	NA	Mental retardation	HPOID:0010522|HPOID:0100543|HPOID:0002463	DOID:92|DOID:93|DOID:1561|DOID:13365	NA	NA
junweng	16	chr16	73708524	23738518	speech disorder|language disorder|cognitive disorder|reading disorder	rs716271	8.83e-07	Cognitive impairment	Word reading	A	G	Dyslexia|Cognitive impairment|Language impairment	NA	NA	NA	NA	Mental retardation	HPOID:0010522|HPOID:0100543|HPOID:0002463	DOID:92|DOID:93|DOID:1561|DOID:13365	NA	NA
junweng	16	chr16	73708889	23738518	speech disorder|language disorder|cognitive disorder|reading disorder	rs716270	8.83e-07	Cognitive impairment	Word reading	G	A	Dyslexia|Cognitive impairment|Language impairment	NA	NA	NA	NA	Mental retardation	HPOID:0010522|HPOID:0100543|HPOID:0002463	DOID:92|DOID:93|DOID:1561|DOID:13365	NA	NA
junweng	16	chr16	73712234	23738518	speech disorder|language disorder|cognitive disorder|reading disorder	rs8059199	2.16e-07	Cognitive impairment	Word reading	C	A	Dyslexia|Cognitive impairment|Language impairment	NA	NA	NA	NA	Mental retardation	HPOID:0010522|HPOID:0100543|HPOID:0002463	DOID:92|DOID:93|DOID:1561|DOID:13365	NA	NA
junweng	16	chr16	73713683	23738518	speech disorder|language disorder|cognitive disorder|reading disorder	rs764255	2e-07	Cognitive impairment	Word reading	C	T	Dyslexia|Cognitive impairment|Language impairment	NA	NA	NA	NA	Mental retardation	HPOID:0010522|HPOID:0100543|HPOID:0002463	DOID:92|DOID:93|DOID:1561|DOID:13365	rs764255-T	NA
junweng	16	chr16	73758522	22425255	bipolar disorder|brain disease	rs12443917	0.000974	Abnormality of the nervous system	White matter integrity	T	C	Abnormality of the cerebral white matter	D049292	Leukoaraiosis	NA	NA	Bipolar disorder|Brain disease	HPOID:0002500	DOID:3312|DOID:936	NA	NA
junweng	16	chr16	74540097	22889924	Gilles de la Tourette syndrome|obsessive-compulsive disorder|attention deficit hyperactivity disorder	rs7189123	0.000774	Psychosis	Tourette syndrome	C	A	Psychosis	NA	NA	EFOID:0004895	tourette syndrome	Obsessive-compulsive disorder|Attention deficit hyperactivity disorder|Gilles de la Tourette syndrome	HPOID:0000709	DOID:11119|DOID:10933|DOID:1094	NA	intron
junweng	16	chr16	74873513	19197363	schizophrenia	rs725710	3.3e-05	Schizophrenia	Schizophrenia	C	A	Schizophrenia	D012559	Schizophrenia	EFOID:0000692	schizophrenia	Schizophrenia	HPOID:0100753	DOID:5419	NA	NA
junweng	16	chr16	75278795	22856363	disease of mental health	rs1035540	6.2e-07	Schizophrenia	Amygdala reactivity	A	G	Bipolar affective disorder|Schizophrenia	NA	NA	NA	NA	Psychotic disorder	HPOID:0007302|HPOID:0100753	DOID:150	NA	intron
junweng	16	chr16	76878862	18821565	attention deficit hyperactivity disorder	rs13330107	9e-06	Attention deficit hyperactivity disorder	Inattentive symptoms	G	A	Attention deficit hyperactivity disorder	D001289	Attention Deficit Disorder with Hyperactivity	NA	NA	Attention deficit hyperactivity disorder	HPOID:0007018	DOID:1094	NA	NA
junweng	16	chr16	77031505	24571439	language disorder	rs7184877	4.78e-05	Language impairment	Parent of origin effect on language impairment (child trend)	A	G	Language impairment	NA	NA	NA	NA	Mental retardation	HPOID:0002463	DOID:93	NA	NA
junweng	16	chr16	77111576	23212062	schizophrenia	rs284939	1.12e-05	Schizophrenia	Schizophrenia	G	A	Schizophrenia	D012559	Schizophrenia	EFOID:0000692	schizophrenia	Schizophrenia	HPOID:0100753	DOID:5419	NA	NA
junweng	16	chr16	77112564	23212062	schizophrenia	rs285001	1.11e-05	Schizophrenia	Schizophrenia	T	G	Schizophrenia	D012559	Schizophrenia	EFOID:0000692	schizophrenia	Schizophrenia	HPOID:0100753	DOID:5419	NA	NA
junweng	16	chr16	77313881	22425255	bipolar disorder|brain disease	rs17712826	9.61e-05	Abnormality of the nervous system	White matter integrity	C	T	Abnormality of the cerebral white matter	D049292	Leukoaraiosis	NA	NA	Bipolar disorder|Brain disease	HPOID:0002500	DOID:3312|DOID:936	NA	NA
junweng	16	chr16	77317591	22425255	bipolar disorder|brain disease	rs889706	4.23e-06	Abnormality of the nervous system	White matter integrity	T	C	Abnormality of the cerebral white matter	D049292	Leukoaraiosis	NA	NA	Bipolar disorder|Brain disease	HPOID:0002500	DOID:3312|DOID:936	NA	UTR-3
junweng	16	chr16	77320605	22425255	bipolar disorder|brain disease	rs12921392	4.86e-05	Abnormality of the nervous system	White matter integrity	A	G	Abnormality of the cerebral white matter	D049292	Leukoaraiosis	NA	NA	Bipolar disorder|Brain disease	HPOID:0002500	DOID:3312|DOID:936	NA	intron
junweng	16	chr16	77326724	22425255	bipolar disorder|brain disease	rs16945464	0.000172	Abnormality of the nervous system	White matter integrity	C	T	Abnormality of the cerebral white matter	D049292	Leukoaraiosis	NA	NA	Bipolar disorder|Brain disease	HPOID:0002500	DOID:3312|DOID:936	NA	intron
junweng	16	chr16	77326724	22425255	bipolar disorder|brain disease	rs16945464	0.000172	Abnormality of the nervous system	White matter integrity	C	CT	Abnormality of the cerebral white matter	D049292	Leukoaraiosis	NA	NA	Bipolar disorder|Brain disease	HPOID:0002500	DOID:3312|DOID:936	NA	intron
junweng	16	chr16	77329641	22425255	bipolar disorder|brain disease	rs7192208	2e-06	Abnormality of the nervous system	White matter integrity	T	G	Abnormality of the cerebral white matter	D049292	Leukoaraiosis	NA	NA	Bipolar disorder|Brain disease	HPOID:0002500	DOID:3312|DOID:936	rs7192208-G	intron
junweng	16	chr16	77389762	22425255	bipolar disorder|brain disease	rs8058333	0.000638	Abnormality of the nervous system	White matter integrity	C	T	Abnormality of the cerebral white matter	D049292	Leukoaraiosis	NA	NA	Bipolar disorder|Brain disease	HPOID:0002500	DOID:3312|DOID:936	NA	intron
junweng	16	chr16	77400082	22425255	bipolar disorder|brain disease	rs8044972	0.000667	Abnormality of the nervous system	White matter integrity	C	T	Abnormality of the cerebral white matter	D049292	Leukoaraiosis	NA	NA	Bipolar disorder|Brain disease	HPOID:0002500	DOID:3312|DOID:936	NA	intron
junweng	16	chr16	77406731	22425255	bipolar disorder|brain disease	rs7205945	0.000988	Abnormality of the nervous system	White matter integrity	G	A	Abnormality of the cerebral white matter	D049292	Leukoaraiosis	NA	NA	Bipolar disorder|Brain disease	HPOID:0002500	DOID:3312|DOID:936	NA	intron
junweng	16	chr16	77916191	20889312	bipolar disorder|schizophrenia	rs435746	3e-06	Schizophrenia	Bipolar disorder and schizophrenia	T	A	Bipolar affective disorder|Schizophrenia	D012559	Schizophrenia	EFOID:0000677	mental or behavioural disorder	Bipolar disorder|Schizophrenia	HPOID:0007302|HPOID:0100753	DOID:3312|DOID:5419	rs435746-A	intron
junweng	16	chr16	77923069	20889312	bipolar disorder|schizophrenia	rs442307	3.24e-05	Schizophrenia	Bipolar disorder and schizophrenia	T	C	Bipolar affective disorder|Schizophrenia	D012559	Schizophrenia	EFOID:0000677	mental or behavioural disorder	Bipolar disorder|Schizophrenia	HPOID:0007302|HPOID:0100753	DOID:3312|DOID:5419	NA	intron
junweng	16	chr16	77926130	20889312	bipolar disorder|schizophrenia	rs440488	7.98e-05	Schizophrenia	Bipolar disorder and schizophrenia	A	G	Bipolar affective disorder|Schizophrenia	D012559	Schizophrenia	EFOID:0000677	mental or behavioural disorder	Bipolar disorder|Schizophrenia	HPOID:0007302|HPOID:0100753	DOID:3312|DOID:5419	NA	intron
junweng	16	chr16	78335044	23319000	psychotic disorder|mental depression	rs78867184	9e-06	Abnormality of metabolism	Metabolite levels (5-HIAA)	A	G	Abnormality of metabolism/homeostasis	D006897	Hydroxyindoleacetic Acid	NA	NA	Depression|Mental retardation	HPOID:0001939	DOID:2468|DOID:1596	rs78867184-G	intron
junweng	16	chr16	78569957	21107309	schizophrenia	rs17706989	1e-06	Schizophrenia	Response to antipsychotic treatment in schizophrenia (reasoning)	C	G	Schizophrenia	NA	NA	NA	NA	Schizophrenia	HPOID:0100753	DOID:5419	NA	intron
junweng	16	chr16	78805763	20832056	schizophrenia	rs4888846	2.27e-05	Schizophrenia	Schizophrenia	A	T	Schizophrenia	D012559	Schizophrenia	EFOID:0000692	schizophrenia	Schizophrenia	HPOID:0100753	DOID:5419	NA	intron
junweng	16	chr16	78807770	20832056	schizophrenia	rs17709200	4.86e-05	Schizophrenia	Schizophrenia	A	G	Schizophrenia	D012559	Schizophrenia	EFOID:0000692	schizophrenia	Schizophrenia	HPOID:0100753	DOID:5419	NA	intron
junweng	16	chr16	78808383	20832056	schizophrenia	rs9929519	0.00019	Schizophrenia	Schizophrenia	C	A	Schizophrenia	D012559	Schizophrenia	EFOID:0000692	schizophrenia	Schizophrenia	HPOID:0100753	DOID:5419	NA	intron
junweng	16	chr16	78809124	20832056	schizophrenia	rs17642004	3.73e-05	Schizophrenia	Schizophrenia	G	A	Schizophrenia	D012559	Schizophrenia	EFOID:0000692	schizophrenia	Schizophrenia	HPOID:0100753	DOID:5419	NA	intron
junweng	16	chr16	79008996	17684495	reading disorder|cognitive disorder|language disorder|speech disorder	rs7197569	0.000164	Cognitive impairment	Cognition, early reading ability	C	G	Language impairment|Cognitive impairment|Dyslexia	NA	NA	NA	NA	Mental retardation	HPOID:0002463|HPOID:0100543|HPOID:0010522	DOID:13365|DOID:1561|DOID:93|DOID:92	NA	intron
junweng	16	chr16	79175411	21130836	cognitive disorder	rs7193539	6.51e-05	Schizophrenia	Information processing speed	C	A	Schizophrenia|Depression	D003072	Cognition Disorders	NA	NA	Mental retardation	HPOID:0100753|HPOID:0000716	DOID:1561	NA	intron
junweng	16	chr16	79176337	19571809	schizophrenia	rs7200634	4.15e-05	Schizophrenia	Schizophrenia	A	C	Schizophrenia	D012559	Schizophrenia	EFOID:0000692	schizophrenia	Schizophrenia	HPOID:0100753	DOID:5419	NA	intron
junweng	16	chr16	79176337	pha002859	schizophrenia	rs7200634	7.11e-05	Schizophrenia	Schizophrenia	A	C	Schizophrenia	D012559	Schizophrenia	EFOID:0000692	schizophrenia	Schizophrenia	HPOID:0100753	DOID:5419	NA	intron
junweng	16	chr16	79600776	22889924	Gilles de la Tourette syndrome|obsessive-compulsive disorder|attention deficit hyperactivity disorder	rs16950694	0.0006	Psychosis	Tourette syndrome	A	G	Psychosis	NA	NA	EFOID:0004895	tourette syndrome	Obsessive-compulsive disorder|Attention deficit hyperactivity disorder|Gilles de la Tourette syndrome	HPOID:0000709	DOID:11119|DOID:10933|DOID:1094	NA	NA
junweng	16	chr16	80303130	19197363	schizophrenia	rs11150256	0.00029	Schizophrenia	Schizophrenia	G	A	Schizophrenia	D012559	Schizophrenia	EFOID:0000692	schizophrenia	Schizophrenia	HPOID:0100753	DOID:5419	NA	NA
junweng	16	chr16	80770289	19571811	schizophrenia	rs2316576	9.13e-05	Schizophrenia	Schizophrenia	A	T	Schizophrenia	D012559	Schizophrenia	EFOID:0000692	schizophrenia	Schizophrenia	HPOID:0100753	DOID:5419	NA	intron
junweng	16	chr16	80964131	21182207	Asperger syndrome	rs12446053	0.00021	Autistic behavior	Asperger disorder	G	A	Autism	D020817	Asperger Syndrome	NA	NA	Autistic disorder	HPOID:0000717	DOID:0050432	NA	NA
junweng	16	chr16	81070697	21182207	Asperger syndrome	rs2602431	0.00066	Autistic behavior	Asperger disorder	A	G	Autism	D020817	Asperger Syndrome	NA	NA	Autistic disorder	HPOID:0000717	DOID:0050432	NA	intron
junweng	16	chr16	81156522	18951430	attention deficit hyperactivity disorder|conduct disorder	rs4889240	7e-06	Attention deficit hyperactivity disorder	Attention deficit hyperactivity disorder and conduct disorder	T	C	Attention deficit hyperactivity disorder	D001289	Attention Deficit Disorder with Hyperactivity	NA	NA	Conduct disorder|Attention deficit hyperactivity disorder	HPOID:0007018	DOID:1094|DOID:12995	rs4889240-T	intron
junweng	16	chr16	81517119	22889924	Gilles de la Tourette syndrome|obsessive-compulsive disorder|attention deficit hyperactivity disorder	rs16955433	0.000539	Psychosis	Tourette syndrome	C	T	Psychosis	NA	NA	EFOID:0004895	tourette syndrome	Obsessive-compulsive disorder|Attention deficit hyperactivity disorder|Gilles de la Tourette syndrome	HPOID:0000709	DOID:11119|DOID:10933|DOID:1094	NA	intron
junweng	16	chr16	81675733	22889924	Gilles de la Tourette syndrome|obsessive-compulsive disorder|attention deficit hyperactivity disorder	rs7205166	0.000454	Psychosis	Tourette syndrome	G	A	Psychosis	NA	NA	EFOID:0004895	tourette syndrome	Obsessive-compulsive disorder|Attention deficit hyperactivity disorder|Gilles de la Tourette syndrome	HPOID:0000709	DOID:11119|DOID:10933|DOID:1094	NA	intron
junweng	16	chr16	81735012	21130836	cognitive disorder	rs3751859	8.83e-05	Schizophrenia	Information processing speed	G	A	Schizophrenia|Depression	D003072	Cognition Disorders	NA	NA	Mental retardation	HPOID:0100753|HPOID:0000716	DOID:1561	NA	intron
junweng	16	chr16	81825054	20889312	bipolar disorder|schizophrenia	rs12598194	1.74e-05	Schizophrenia	Bipolar disorder and schizophrenia	C	T	Bipolar affective disorder|Schizophrenia	D012559	Schizophrenia	EFOID:0000677	mental or behavioural disorder	Bipolar disorder|Schizophrenia	HPOID:0007302|HPOID:0100753	DOID:3312|DOID:5419	NA	intron
junweng	16	chr16	82408873	21130836	cognitive disorder	rs4476170	6.8e-05	Schizophrenia	Information processing speed	C	A	Schizophrenia|Depression	D003072	Cognition Disorders	NA	NA	Mental retardation	HPOID:0100753|HPOID:0000716	DOID:1561	NA	NA
junweng	16	chr16	82422015	23738518	speech disorder|language disorder|cognitive disorder|reading disorder	rs8051567	1.7e-05	Cognitive impairment	Non-word repetition	G	T	Deficit in nonword repetition|Language impairment|Cognitive impairment	NA	NA	NA	NA	Mental retardation	HPOID:0002526|HPOID:0002463|HPOID:0100543	DOID:92|DOID:93|DOID:1561|DOID:13365	NA	NA
junweng	16	chr16	82447491	23738518	speech disorder|language disorder|cognitive disorder|reading disorder	rs3909533	9.08e-07	Cognitive impairment	Non-word repetition	A	G	Deficit in nonword repetition|Language impairment|Cognitive impairment	NA	NA	NA	NA	Mental retardation	HPOID:0002526|HPOID:0002463|HPOID:0100543	DOID:92|DOID:93|DOID:1561|DOID:13365	NA	NA
junweng	16	chr16	82447854	23738518	speech disorder|language disorder|cognitive disorder|reading disorder	rs7202694	5.69e-07	Cognitive impairment	Non-word repetition	A	G	Deficit in nonword repetition|Language impairment|Cognitive impairment	NA	NA	NA	NA	Mental retardation	HPOID:0002526|HPOID:0002463|HPOID:0100543	DOID:92|DOID:93|DOID:1561|DOID:13365	NA	NA
junweng	16	chr16	82448109	23738518	speech disorder|language disorder|cognitive disorder|reading disorder	rs7202575	9.08e-07	Cognitive impairment	Non-word repetition	C	T	Deficit in nonword repetition|Language impairment|Cognitive impairment	NA	NA	NA	NA	Mental retardation	HPOID:0002526|HPOID:0002463|HPOID:0100543	DOID:92|DOID:93|DOID:1561|DOID:13365	rs7202575-T	NA
junweng	16	chr16	82448358	23738518	speech disorder|language disorder|cognitive disorder|reading disorder	rs7196091	1.21e-07	Cognitive impairment	Non-word repetition	C	T	Deficit in nonword repetition|Language impairment|Cognitive impairment	NA	NA	NA	NA	Mental retardation	HPOID:0002526|HPOID:0002463|HPOID:0100543	DOID:92|DOID:93|DOID:1561|DOID:13365	NA	NA
junweng	16	chr16	82448987	23738518	speech disorder|language disorder|cognitive disorder|reading disorder	rs956315	1.21e-07	Cognitive impairment	Non-word repetition	G	A	Deficit in nonword repetition|Language impairment|Cognitive impairment	NA	NA	NA	NA	Mental retardation	HPOID:0002526|HPOID:0002463|HPOID:0100543	DOID:92|DOID:93|DOID:1561|DOID:13365	NA	NA
junweng	16	chr16	82450206	23738518	speech disorder|language disorder|cognitive disorder|reading disorder	rs2161694	1.31e-07	Cognitive impairment	Non-word repetition	G	T	Deficit in nonword repetition|Language impairment|Cognitive impairment	NA	NA	NA	NA	Mental retardation	HPOID:0002526|HPOID:0002463|HPOID:0100543	DOID:92|DOID:93|DOID:1561|DOID:13365	NA	NA
junweng	16	chr16	82450318	23738518	speech disorder|language disorder|cognitive disorder|reading disorder	rs1025066	1.74e-07	Cognitive impairment	Non-word repetition	G	T	Deficit in nonword repetition|Language impairment|Cognitive impairment	NA	NA	NA	NA	Mental retardation	HPOID:0002526|HPOID:0002463|HPOID:0100543	DOID:92|DOID:93|DOID:1561|DOID:13365	NA	NA
junweng	16	chr16	82454231	23738518	speech disorder|language disorder|cognitive disorder|reading disorder	rs6565017	1.61e-07	Cognitive impairment	Non-word repetition	G	T	Deficit in nonword repetition|Language impairment|Cognitive impairment	NA	NA	NA	NA	Mental retardation	HPOID:0002526|HPOID:0002463|HPOID:0100543	DOID:92|DOID:93|DOID:1561|DOID:13365	NA	NA
junweng	16	chr16	82457618	23738518	speech disorder|language disorder|cognitive disorder|reading disorder	rs1424049	1.32e-07	Cognitive impairment	Non-word repetition	G	T	Deficit in nonword repetition|Language impairment|Cognitive impairment	NA	NA	NA	NA	Mental retardation	HPOID:0002526|HPOID:0002463|HPOID:0100543	DOID:92|DOID:93|DOID:1561|DOID:13365	NA	NA
junweng	16	chr16	82457733	18980221	attention deficit hyperactivity disorder	rs7187223	5.21e-05	Attention deficit hyperactivity disorder	Attention deficit hyperactivity disorder	A	G	Attention deficit hyperactivity disorder	D001289	Attention Deficit Disorder with Hyperactivity	EFOID:0003888	attention deficit hyperactivity disorder	Attention deficit hyperactivity disorder	HPOID:0007018	DOID:1094	NA	NA
junweng	16	chr16	82457733	23738518	speech disorder|language disorder|cognitive disorder|reading disorder	rs7187223	1e-07	Cognitive impairment	Non-word repetition	A	G	Deficit in nonword repetition|Language impairment|Cognitive impairment	NA	NA	NA	NA	Mental retardation	HPOID:0002526|HPOID:0002463|HPOID:0100543	DOID:92|DOID:93|DOID:1561|DOID:13365	rs7187223-A	NA
junweng	16	chr16	82594383	20195266	schizophrenia	rs4783227	4e-07	Psychosis	Response to antipsychotic treatment	T	C	Psychosis	D000341	Affective Disorders, Psychotic		response to risperidone	Schizophrenia	HPOID:0000709	DOID:5419	NA	NA
junweng	16	chr16	82692812	23358160	schizophrenia	rs8057927	1e-06	Schizophrenia	Schizophrenia	T	C	Schizophrenia	D012559	Schizophrenia	EFOID:0000692	schizophrenia	Schizophrenia	HPOID:0100753	DOID:5419	rs8057927-C	intron
junweng	16	chr16	82746937	18839057	attention deficit hyperactivity disorder	rs11646411	7e-06	Attention deficit hyperactivity disorder	Attention deficit hyperactivity disorder	C	G	Attention deficit hyperactivity disorder	D001289	Attention Deficit Disorder with Hyperactivity	EFOID:0003888	attention deficit hyperactivity disorder	Attention deficit hyperactivity disorder	HPOID:0007018	DOID:1094	NA	intron
junweng	16	chr16	82812366	22889924	Gilles de la Tourette syndrome|obsessive-compulsive disorder|attention deficit hyperactivity disorder	rs8043851	0.000626	Psychosis	Tourette syndrome	A	G	Psychosis	NA	NA	EFOID:0004895	tourette syndrome	Obsessive-compulsive disorder|Attention deficit hyperactivity disorder|Gilles de la Tourette syndrome	HPOID:0000709	DOID:11119|DOID:10933|DOID:1094	NA	intron
junweng	16	chr16	82817263	22889924	Gilles de la Tourette syndrome|obsessive-compulsive disorder|attention deficit hyperactivity disorder	rs11642248	0.000262	Psychosis	Tourette syndrome	A	G	Psychosis	NA	NA	EFOID:0004895	tourette syndrome	Obsessive-compulsive disorder|Attention deficit hyperactivity disorder|Gilles de la Tourette syndrome	HPOID:0000709	DOID:11119|DOID:10933|DOID:1094	NA	intron
junweng	16	chr16	82864466	20889312	bipolar disorder|schizophrenia	rs2156	7.85e-05	Schizophrenia	Bipolar disorder and schizophrenia	A	C	Bipolar affective disorder|Schizophrenia	D012559	Schizophrenia	EFOID:0000677	mental or behavioural disorder	Bipolar disorder|Schizophrenia	HPOID:0007302|HPOID:0100753	DOID:3312|DOID:5419	NA	intron
junweng	16	chr16	82896849	20889312	bipolar disorder|schizophrenia	rs16958782	3.74e-05	Schizophrenia	Bipolar disorder and schizophrenia	G	A	Bipolar affective disorder|Schizophrenia	D012559	Schizophrenia	EFOID:0000677	mental or behavioural disorder	Bipolar disorder|Schizophrenia	HPOID:0007302|HPOID:0100753	DOID:3312|DOID:5419	NA	intron
junweng	16	chr16	83256273	20732625	attention deficit hyperactivity disorder	rs8045006	0.000158	Attention deficit hyperactivity disorder	Attention deficit hyperactivity disorder	C	A	Attention deficit hyperactivity disorder	D001289	Attention Deficit Disorder with Hyperactivity	EFOID:0003888	attention deficit hyperactivity disorder	Attention deficit hyperactivity disorder	HPOID:0007018	DOID:1094	NA	intron
junweng	16	chr16	83256273	20732627	attention deficit hyperactivity disorder	rs8045006	2.28e-05	Attention deficit hyperactivity disorder	Attention deficit hyperactivity disorder	C	A	Attention deficit hyperactivity disorder	D001289	Attention Deficit Disorder with Hyperactivity	EFOID:0003888	attention deficit hyperactivity disorder	Attention deficit hyperactivity disorder	HPOID:0007018	DOID:1094	NA	intron
junweng	16	chr16	83262098	20732625	attention deficit hyperactivity disorder	rs8045365	5.28e-05	Attention deficit hyperactivity disorder	Attention deficit hyperactivity disorder	A	G	Attention deficit hyperactivity disorder	D001289	Attention Deficit Disorder with Hyperactivity	EFOID:0003888	attention deficit hyperactivity disorder	Attention deficit hyperactivity disorder	HPOID:0007018	DOID:1094	NA	intron
junweng	16	chr16	83265112	20732625	attention deficit hyperactivity disorder	rs12917991	0.000129	Attention deficit hyperactivity disorder	Attention deficit hyperactivity disorder	C	A	Attention deficit hyperactivity disorder	D001289	Attention Deficit Disorder with Hyperactivity	EFOID:0003888	attention deficit hyperactivity disorder	Attention deficit hyperactivity disorder	HPOID:0007018	DOID:1094	NA	intron
junweng	16	chr16	83270249	pha002875	attention deficit hyperactivity disorder	rs11150555	0.00017	Attention deficit hyperactivity disorder	Attention deficit hyperactivity disorder	G	A	Attention deficit hyperactivity disorder	D001289	Attention Deficit Disorder with Hyperactivity	EFOID:0003888	attention deficit hyperactivity disorder	Attention deficit hyperactivity disorder	HPOID:0007018	DOID:1094	NA	intron
junweng	16	chr16	83308001	19567891	bipolar disorder|schizoaffective disorder	rs17679617	0.000177	Schizophrenia	Bipolar disorder, schizoaffective	C	T	Bipolar affective disorder|Schizophrenia	NA	NA	NA	NA	Psychotic disorder|Bipolar disorder	HPOID:0007302|HPOID:0100753	DOID:3312|DOID:5418	NA	intron
junweng	16	chr16	83346679	20185149	schizophrenia	rs747674	6.01e-05	Schizophrenia	Schizophrenia	T	C	Schizophrenia	D012559	Schizophrenia	EFOID:0000692	schizophrenia	Schizophrenia	HPOID:0100753	DOID:5419	NA	intron
junweng	16	chr16	83373963	20185149	schizophrenia	rs10514574	7.2e-06	Schizophrenia	Schizophrenia	A	C	Schizophrenia	D012559	Schizophrenia	EFOID:0000692	schizophrenia	Schizophrenia	HPOID:0100753	DOID:5419	NA	intron
junweng	16	chr16	83375258	20185149	schizophrenia	rs17211336	6.28e-06	Schizophrenia	Schizophrenia	A	G	Schizophrenia	D012559	Schizophrenia	EFOID:0000692	schizophrenia	Schizophrenia	HPOID:0100753	DOID:5419	NA	intron
junweng	16	chr16	83487471	20195266	schizophrenia	rs17216786	1e-06	Psychosis	Response to antipsychotic treatment	C	A	Psychosis	D000341	Affective Disorders, Psychotic		response to risperidone	Schizophrenia	HPOID:0000709	DOID:5419	NA	intron
junweng	16	chr16	83569881	19571809	schizophrenia	rs4238691	8.95e-05	Schizophrenia	Schizophrenia	G	A	Schizophrenia	D012559	Schizophrenia	EFOID:0000692	schizophrenia	Schizophrenia	HPOID:0100753	DOID:5419	NA	intron
junweng	16	chr16	83569881	pha002859	schizophrenia	rs4238691	5.55e-05	Schizophrenia	Schizophrenia	G	A	Schizophrenia	D012559	Schizophrenia	EFOID:0000692	schizophrenia	Schizophrenia	HPOID:0100753	DOID:5419	NA	intron
junweng	16	chr16	83589489	19571809	schizophrenia	rs9930750	3.27e-05	Schizophrenia	Schizophrenia	C	T	Schizophrenia	D012559	Schizophrenia	EFOID:0000692	schizophrenia	Schizophrenia	HPOID:0100753	DOID:5419	NA	intron
junweng	16	chr16	83589489	pha002859	schizophrenia	rs9930750	3.14e-05	Schizophrenia	Schizophrenia	C	T	Schizophrenia	D012559	Schizophrenia	EFOID:0000692	schizophrenia	Schizophrenia	HPOID:0100753	DOID:5419	NA	intron
junweng	16	chr16	83591217	19571809	schizophrenia	rs4357934	2.95e-05	Schizophrenia	Schizophrenia	C	G	Schizophrenia	D012559	Schizophrenia	EFOID:0000692	schizophrenia	Schizophrenia	HPOID:0100753	DOID:5419	NA	intron
junweng	16	chr16	83591217	pha002859	schizophrenia	rs4357934	2.19e-05	Schizophrenia	Schizophrenia	C	G	Schizophrenia	D012559	Schizophrenia	EFOID:0000692	schizophrenia	Schizophrenia	HPOID:0100753	DOID:5419	NA	intron
junweng	16	chr16	83721952	22425255	bipolar disorder|brain disease	rs1423846	0.000192	Abnormality of the nervous system	White matter integrity	A	G	Abnormality of the cerebral white matter	D049292	Leukoaraiosis	NA	NA	Bipolar disorder|Brain disease	HPOID:0002500	DOID:3312|DOID:936	NA	intron
junweng	16	chr16	83813294	21130836	cognitive disorder	rs1981860	9.12e-05	Schizophrenia	Information processing speed	T	C	Schizophrenia|Depression	D003072	Cognition Disorders	NA	NA	Mental retardation	HPOID:0100753|HPOID:0000716	DOID:1561	NA	intron
junweng	16	chr16	83817495	21130836	cognitive disorder	rs1061492	3.95e-05	Schizophrenia	Information processing speed	A	G	Schizophrenia|Depression	D003072	Cognition Disorders	NA	NA	Mental retardation	HPOID:0100753|HPOID:0000716	DOID:1561	NA	intron
junweng	16	chr16	83860783	21130836	cognitive disorder	rs8056675	9.96e-05	Schizophrenia	Information processing speed	T	C	Schizophrenia|Depression	D003072	Cognition Disorders	NA	NA	Mental retardation	HPOID:0100753|HPOID:0000716	DOID:1561	NA	NA
junweng	16	chr16	84213684	22843504	autism spectrum disorder	rs4150167	3e-07	Autistic behavior	Autism	C	T	Autism	D001321	Autistic Disorder	EFOID:0003758	autism	Autistic disorder	HPOID:0000717	DOID:0060041	NA	missense
junweng	16	chr16	84305216	23358160	schizophrenia	rs12598746	6.13e-05	Schizophrenia	Schizophrenia (cytomegalovirus infection interaction)	G	A	Schizophrenia	D012559	Schizophrenia	NA	NA	Schizophrenia	HPOID:0100753	DOID:5419	NA	NA
junweng	16	chr16	84430781	22012869	attention deficit hyperactivity disorder	rs9929758	0.000315	Attention deficit hyperactivity disorder	Attention deficit hyperactivity disorder	T	C	Attention deficit hyperactivity disorder	D001289	Attention Deficit Disorder with Hyperactivity	EFOID:0003888	attention deficit hyperactivity disorder	Attention deficit hyperactivity disorder	HPOID:0007018	DOID:1094	NA	intron
junweng	16	chr16	84446384	18839057	attention deficit hyperactivity disorder	rs10514604	8e-07	Attention deficit hyperactivity disorder	Attention deficit hyperactivity disorder	C	G	Attention deficit hyperactivity disorder	D001289	Attention Deficit Disorder with Hyperactivity	EFOID:0003888	attention deficit hyperactivity disorder	Attention deficit hyperactivity disorder	HPOID:0007018	DOID:1094	NA	intron
junweng	16	chr16	84479620	22889924	Gilles de la Tourette syndrome|obsessive-compulsive disorder|attention deficit hyperactivity disorder	rs16973814	0.000923	Psychosis	Tourette syndrome	G	T	Psychosis	NA	NA	EFOID:0004895	tourette syndrome	Obsessive-compulsive disorder|Attention deficit hyperactivity disorder|Gilles de la Tourette syndrome	HPOID:0000709	DOID:11119|DOID:10933|DOID:1094	NA	intron
junweng	16	chr16	84572028	23738518	speech disorder|language disorder|cognitive disorder|reading disorder	rs13336385	3.75e-05	Cognitive impairment	Non-word repetition	G	C	Deficit in nonword repetition|Language impairment|Cognitive impairment	NA	NA	NA	NA	Mental retardation	HPOID:0002526|HPOID:0002463|HPOID:0100543	DOID:92|DOID:93|DOID:1561|DOID:13365	NA	NA
junweng	16	chr16	86096628	24571439	language disorder	rs16940375	2.09e-05	Language impairment	Parent of origin effect on language impairment (maternal)	C	T	Language impairment	NA	NA	NA	NA	Mental retardation	HPOID:0002463	DOID:93	NA	NA
junweng	16	chr16	86400081	22425255	bipolar disorder|brain disease	rs3111601	0.000541	Abnormality of the nervous system	White matter integrity	C	T	Abnormality of the cerebral white matter	D049292	Leukoaraiosis	NA	NA	Bipolar disorder|Brain disease	HPOID:0002500	DOID:3312|DOID:936	NA	NA
junweng	16	chr16	86436817	23620144	mood disorder|sleep disorder	rs8060246	2.5e-05	Cognitive impairment	Job-related exhaustion	T	C	Cognitive impairment|Sleep disturbance|Abnormal emotion/affect behavior	NA	NA	NA	NA	Psychotic disorder|Mental retardation	HPOID:0100543|HPOID:0002360|HPOID:0100851	DOID:3324|DOID:535	rs8060246-A	NA
junweng	16	chr16	86629376	19571811	schizophrenia	rs4843177	4e-05	Schizophrenia	Schizophrenia	A	G	Schizophrenia	D012559	Schizophrenia	EFOID:0000692	schizophrenia	Schizophrenia	HPOID:0100753	DOID:5419	NA	NA
junweng	16	chr16	86751195	19197363	schizophrenia	rs299995	0.000221	Schizophrenia	Schizophrenia	A	G	Schizophrenia	D012559	Schizophrenia	EFOID:0000692	schizophrenia	Schizophrenia	HPOID:0100753	DOID:5419	NA	NA
junweng	16	chr16	86761699	19197363	schizophrenia	rs299977	0.000516	Schizophrenia	Schizophrenia	T	C	Schizophrenia	D012559	Schizophrenia	EFOID:0000692	schizophrenia	Schizophrenia	HPOID:0100753	DOID:5419	NA	NA
junweng	16	chr16	86781497	19197363	schizophrenia	rs2059285	0.000739	Schizophrenia	Schizophrenia	G	A	Schizophrenia	D012559	Schizophrenia	EFOID:0000692	schizophrenia	Schizophrenia	HPOID:0100753	DOID:5419	NA	NA
junweng	16	chr16	87180078	21688384	schizophrenia	rs8052172	6.5e-05	Schizophrenia	Schizophrenia(age at onset)	C	T	Schizophrenia	NA	NA	NA	NA	Schizophrenia	HPOID:0100753	DOID:5419	NA	NA
junweng	16	chr16	87182096	21688384	schizophrenia	rs12597955	9.65e-05	Schizophrenia	Schizophrenia(age at onset)	G	T	Schizophrenia	NA	NA	NA	NA	Schizophrenia	HPOID:0100753	DOID:5419	NA	NA
junweng	16	chr16	87187454	21688384	schizophrenia	rs17836231	7.53e-05	Schizophrenia	Schizophrenia(age at onset)	C	G	Schizophrenia	NA	NA	NA	NA	Schizophrenia	HPOID:0100753	DOID:5419	NA	NA
junweng	16	chr16	87188106	21688384	schizophrenia	rs8052505	6.62e-06	Schizophrenia	Schizophrenia(age at onset)	T	C	Schizophrenia	NA	NA	NA	NA	Schizophrenia	HPOID:0100753	DOID:5419	NA	NA
junweng	16	chr16	87224132	22425255	bipolar disorder|brain disease	rs12711472	0.000243	Abnormality of the nervous system	White matter integrity	A	C	Abnormality of the cerebral white matter	D049292	Leukoaraiosis	NA	NA	Bipolar disorder|Brain disease	HPOID:0002500	DOID:3312|DOID:936	NA	NA
junweng	16	chr16	87258088	22425255	bipolar disorder|brain disease	rs11640181	0.000356	Abnormality of the nervous system	White matter integrity	A	G	Abnormality of the cerebral white matter	D049292	Leukoaraiosis	NA	NA	Bipolar disorder|Brain disease	HPOID:0002500	DOID:3312|DOID:936	NA	NA
junweng	16	chr16	87461969	22479419	schizophrenia	rs9646303	6.42e-06	Schizophrenia	Schizophrenia (treatment refractory)	G	A	Schizophrenia	D012559	Schizophrenia	NA	NA	Schizophrenia	HPOID:0100753	DOID:5419	NA	intron
junweng	16	chr16	87569135	20732627	attention deficit hyperactivity disorder	rs4488454	4.97e-06	Attention deficit hyperactivity disorder	Attention deficit hyperactivity disorder	C	G	Attention deficit hyperactivity disorder	D001289	Attention Deficit Disorder with Hyperactivity	EFOID:0003888	attention deficit hyperactivity disorder	Attention deficit hyperactivity disorder	HPOID:0007018	DOID:1094	NA	NA
junweng	16	chr16	87571161	20732627	attention deficit hyperactivity disorder	rs11117283	1.15e-05	Attention deficit hyperactivity disorder	Attention deficit hyperactivity disorder	C	T	Attention deficit hyperactivity disorder	D001289	Attention Deficit Disorder with Hyperactivity	EFOID:0003888	attention deficit hyperactivity disorder	Attention deficit hyperactivity disorder	HPOID:0007018	DOID:1094	NA	NA
junweng	16	chr16	88967437	24133439	autism spectrum disorder	rs533581	8e-06	Autistic behavior	Social autistic-like traits	T	C	Autism	NA	NA	NA	NA	Autistic disorder	HPOID:0000717	DOID:0060041	rs533581-C	intron
junweng	16	chr16	89337143	21130836	cognitive disorder	rs2306632	0.0001	Schizophrenia	Information processing speed	C	A,G,T	Schizophrenia|Depression	D003072	Cognition Disorders	NA	NA	Mental retardation	HPOID:0100753|HPOID:0000716	DOID:1561	NA	intron
junweng	16	chr16	89371839	pha002859	schizophrenia	rs2277908	3.47e-05	Schizophrenia	Schizophrenia	G	A	Schizophrenia	D012559	Schizophrenia	EFOID:0000692	schizophrenia	Schizophrenia	HPOID:0100753	DOID:5419	NA	intron
junweng	16	chr16	89741496	23453885	autism spectrum disorder|attention deficit hyperactivity disorder|bipolar disorder|major depressive disorder|schizophrenia	rs12443954	1e-06	Autistic behavior	Autism spectrum disorder, attention deficit-hyperactivity disorder, bipolar disorder, major depressive disorder, and schizophrenia (combined)	A	G	Autistic behavior|Attention deficit hyperactivity disorder|Bipolar affective disorder|Schizophrenia	NA	NA	EFOID:0003888	autism spectrum disorder	Depression|Bipolar disorder|Autistic disorder|Attention deficit hyperactivity disorder|Schizophrenia	HPOID:0000729|HPOID:0007018|HPOID:0007302|HPOID:0100753	DOID:0060041|DOID:1094|DOID:3312|DOID:1470|DOID:5419	rs12443954-A	NA
junweng	16	chr16	89755903	19567891	bipolar disorder|schizoaffective disorder	rs258322	0.000661	Schizophrenia	Bipolar disorder, schizoaffective	A	G	Bipolar affective disorder|Schizophrenia	NA	NA	NA	NA	Psychotic disorder|Bipolar disorder	HPOID:0007302|HPOID:0100753	DOID:3312|DOID:5418	NA	intron
junweng	16	chr16	89986154	21130836	cognitive disorder	rs885479	2.12e-05	Schizophrenia	Information processing speed	G	A	Schizophrenia|Depression	D003072	Cognition Disorders	NA	NA	Mental retardation	HPOID:0100753|HPOID:0000716	DOID:1561	NA	missense
junweng	17	chr17	125892	22843504	autism spectrum disorder	rs7207517	3.05e-07	Autistic behavior	Autism	C	T	Autism	D001321	Autistic Disorder	EFOID:0003758	autism	Autistic disorder	HPOID:0000717	DOID:0060041	NA	intron
junweng	17	chr17	258914	22883433	schizophrenia	rs9895447	1.12e-05	Schizophrenia	Schizophrenia	G	A	Schizophrenia	D012559	Schizophrenia	EFOID:0000692	schizophrenia	Schizophrenia	HPOID:0100753	DOID:5419	NA	nearGene-5
junweng	17	chr17	259248	22883433	schizophrenia	rs71355256	4.28e-06	Schizophrenia	Schizophrenia	C	T	Schizophrenia	D012559	Schizophrenia	EFOID:0000692	schizophrenia	Schizophrenia	HPOID:0100753	DOID:5419	NA	nearGene-5
junweng	17	chr17	266655	22883433	schizophrenia	rs67288608	1.16e-05	Schizophrenia	Schizophrenia	G	C	Schizophrenia	D012559	Schizophrenia	EFOID:0000692	schizophrenia	Schizophrenia	HPOID:0100753	DOID:5419	NA	NA
junweng	17	chr17	273298	22883433	schizophrenia	rs6565727	1.32e-05	Schizophrenia	Schizophrenia	G	A	Schizophrenia	D012559	Schizophrenia	EFOID:0000692	schizophrenia	Schizophrenia	HPOID:0100753	DOID:5419	NA	NA
junweng	17	chr17	838175	22420046	attention deficit hyperactivity disorder	rs8078764	9.87e-05	Attention deficit hyperactivity disorder	Attention deficit hyperactivity disorder	C	T	Attention deficit hyperactivity disorder	D001289	Attention Deficit Disorder with Hyperactivity	EFOID:0003888	attention deficit hyperactivity disorder	Attention deficit hyperactivity disorder	HPOID:0007018	DOID:1094	NA	intron
junweng	17	chr17	2145193	23319000	psychotic disorder|mental depression	rs11078884	3e-06	Abnormality of metabolism	Metabolite levels (5-HIAA)	T	C	Abnormality of metabolism/homeostasis	D006897	Hydroxyindoleacetic Acid	NA	NA	Depression|Mental retardation	HPOID:0001939	DOID:2468|DOID:1596	rs11078884-C	intron
junweng	17	chr17	2208899	23974872	schizophrenia	rs4523957	6e-08	Schizophrenia	Schizophrenia	G	T	Schizophrenia	D012559	Schizophrenia	EFOID:0000692	schizophrenia	Schizophrenia	HPOID:0100753	DOID:5419	rs4523957-T	intron
junweng	17	chr17	2995572	22425255	bipolar disorder|brain disease	rs4300683	0.000644	Abnormality of the nervous system	White matter integrity	G	A	Abnormality of the cerebral white matter	D049292	Leukoaraiosis	NA	NA	Bipolar disorder|Brain disease	HPOID:0002500	DOID:3312|DOID:936	NA	missense
junweng	17	chr17	3019625	22425255	bipolar disorder|brain disease	rs6502691	0.000727	Abnormality of the nervous system	White matter integrity	T	C	Abnormality of the cerebral white matter	D049292	Leukoaraiosis	NA	NA	Bipolar disorder|Brain disease	HPOID:0002500	DOID:3312|DOID:936	NA	NA
junweng	17	chr17	3019725	22425255	bipolar disorder|brain disease	rs6502692	0.000756	Abnormality of the nervous system	White matter integrity	T	C	Abnormality of the cerebral white matter	D049292	Leukoaraiosis	NA	NA	Bipolar disorder|Brain disease	HPOID:0002500	DOID:3312|DOID:936	NA	NA
junweng	17	chr17	3029420	22425255	bipolar disorder|brain disease	rs6502697	0.000807	Abnormality of the nervous system	White matter integrity	A	G	Abnormality of the cerebral white matter	D049292	Leukoaraiosis	NA	NA	Bipolar disorder|Brain disease	HPOID:0002500	DOID:3312|DOID:936	NA	NA
junweng	17	chr17	3037207	22425255	bipolar disorder|brain disease	rs11868610	9.29e-05	Abnormality of the nervous system	White matter integrity	A	C	Abnormality of the cerebral white matter	D049292	Leukoaraiosis	NA	NA	Bipolar disorder|Brain disease	HPOID:0002500	DOID:3312|DOID:936	NA	NA
junweng	17	chr17	3049680	22425255	bipolar disorder|brain disease	rs4790441	4.42e-05	Abnormality of the nervous system	White matter integrity	T	C	Abnormality of the cerebral white matter	D049292	Leukoaraiosis	NA	NA	Bipolar disorder|Brain disease	HPOID:0002500	DOID:3312|DOID:936	NA	intron
junweng	17	chr17	3057413	22425255	bipolar disorder|brain disease	rs1081100	0.000104	Abnormality of the nervous system	White matter integrity	T	C	Abnormality of the cerebral white matter	D049292	Leukoaraiosis	NA	NA	Bipolar disorder|Brain disease	HPOID:0002500	DOID:3312|DOID:936	NA	intron
junweng	17	chr17	3057511	22425255	bipolar disorder|brain disease	rs7220042	0.000101	Abnormality of the nervous system	White matter integrity	G	T	Abnormality of the cerebral white matter	D049292	Leukoaraiosis	NA	NA	Bipolar disorder|Brain disease	HPOID:0002500	DOID:3312|DOID:936	NA	intron
junweng	17	chr17	3059871	22425255	bipolar disorder|brain disease	rs7213893	0.000131	Abnormality of the nervous system	White matter integrity	A	C	Abnormality of the cerebral white matter	D049292	Leukoaraiosis	NA	NA	Bipolar disorder|Brain disease	HPOID:0002500	DOID:3312|DOID:936	NA	intron
junweng	17	chr17	3664975	18839057	attention deficit hyperactivity disorder	rs220470	1e-07	Attention deficit hyperactivity disorder	Attention deficit hyperactivity disorder	A	G	Attention deficit hyperactivity disorder	D001289	Attention Deficit Disorder with Hyperactivity	EFOID:0003888	attention deficit hyperactivity disorder	Attention deficit hyperactivity disorder	HPOID:0007018	DOID:1094	NA	intron
junweng	17	chr17	3822637	22889924	Gilles de la Tourette syndrome|obsessive-compulsive disorder|attention deficit hyperactivity disorder	rs8076916	0.000491	Psychosis	Tourette syndrome	T	C	Psychosis	NA	NA	EFOID:0004895	tourette syndrome	Obsessive-compulsive disorder|Attention deficit hyperactivity disorder|Gilles de la Tourette syndrome	HPOID:0000709	DOID:11119|DOID:10933|DOID:1094	NA	NA
junweng	17	chr17	4007594	24039173	major depressive disorder|bipolar disorder|schizophrenia|schizoaffective disorder	rs7221595	5e-06	Schizophrenia	Functional impairment in major depressive disorder, bipolar disorder and schizophrenia	T	C	Bipolar affective disorder|Schizophrenia	NA	NA	NA	NA	Psychotic disorder|Bipolar disorder|Depression|Schizophrenia	HPOID:0007302|HPOID:0100753	DOID:1470|DOID:3312|DOID:5419|DOID:5418	NA	intron
junweng	17	chr17	5670410	22889924	Gilles de la Tourette syndrome|obsessive-compulsive disorder|attention deficit hyperactivity disorder	rs734319	0.000159	Psychosis	Tourette syndrome	G	A	Psychosis	NA	NA	EFOID:0004895	tourette syndrome	Obsessive-compulsive disorder|Attention deficit hyperactivity disorder|Gilles de la Tourette syndrome	HPOID:0000709	DOID:11119|DOID:10933|DOID:1094	NA	NA
junweng	17	chr17	5892651	19197363	schizophrenia	rs7225604	0.000617	Schizophrenia	Schizophrenia	T	C	Schizophrenia	D012559	Schizophrenia	EFOID:0000692	schizophrenia	Schizophrenia	HPOID:0100753	DOID:5419	NA	NA
junweng	17	chr17	6300035	19567891	bipolar disorder|schizoaffective disorder	rs12449441	0.000318	Schizophrenia	Bipolar disorder, schizoaffective	G	A	Bipolar affective disorder|Schizophrenia	NA	NA	NA	NA	Psychotic disorder|Bipolar disorder	HPOID:0007302|HPOID:0100753	DOID:3312|DOID:5418	NA	NA
junweng	17	chr17	6373244	22981920	attention deficit hyperactivity disorder|personality disorder	rs11653722	0.00039	Attention deficit hyperactivity disorder	Personality disorders (PD) - Cluster C	G	A	Attention deficit hyperactivity disorder|Personality disorder	NA	NA	NA	NA	Mental retardation|Attention deficit hyperactivity disorder	HPOID:0007018|HPOID:0012075	DOID:1094|DOID:1510	NA	intron
junweng	17	chr17	7539866	19197363	schizophrenia	rs1641544	0.000649	Schizophrenia	Schizophrenia	T	C	Schizophrenia	D012559	Schizophrenia	EFOID:0000692	schizophrenia	Schizophrenia	HPOID:0100753	DOID:5419	NA	NA
junweng	17	chr17	7811998	21130836	cognitive disorder	rs4239111	3.66e-05	Schizophrenia	Information processing speed	T	C	Schizophrenia|Depression	D003072	Cognition Disorders	NA	NA	Mental retardation	HPOID:0100753|HPOID:0000716	DOID:1561	NA	intron
junweng	17	chr17	8905016	22883433	schizophrenia	rs7219148	5.06e-05	Schizophrenia	Schizophrenia	T	G	Schizophrenia	D012559	Schizophrenia	EFOID:0000692	schizophrenia	Schizophrenia	HPOID:0100753	DOID:5419	NA	NA
junweng	17	chr17	9140091	22889924	Gilles de la Tourette syndrome|obsessive-compulsive disorder|attention deficit hyperactivity disorder	rs9909240	0.000353	Psychosis	Tourette syndrome	G	A	Psychosis	NA	NA	EFOID:0004895	tourette syndrome	Obsessive-compulsive disorder|Attention deficit hyperactivity disorder|Gilles de la Tourette syndrome	HPOID:0000709	DOID:11119|DOID:10933|DOID:1094	NA	intron
junweng	17	chr17	9268502	pha002875	attention deficit hyperactivity disorder	rs4239104	4.79e-05	Attention deficit hyperactivity disorder	Attention deficit hyperactivity disorder	T	C	Attention deficit hyperactivity disorder	D001289	Attention Deficit Disorder with Hyperactivity	EFOID:0003888	attention deficit hyperactivity disorder	Attention deficit hyperactivity disorder	HPOID:0007018	DOID:1094	NA	intron
junweng	17	chr17	9375419	22425255	bipolar disorder|brain disease	rs6503206	0.000169	Abnormality of the nervous system	White matter integrity	A	G	Abnormality of the cerebral white matter	D049292	Leukoaraiosis	NA	NA	Bipolar disorder|Brain disease	HPOID:0002500	DOID:3312|DOID:936	NA	intron
junweng	17	chr17	9392700	21130836	cognitive disorder	rs6503211	2.19e-05	Schizophrenia	Information processing speed	T	A,C,G	Schizophrenia|Depression	D003072	Cognition Disorders	NA	NA	Mental retardation	HPOID:0100753|HPOID:0000716	DOID:1561	NA	intron
junweng	17	chr17	9606330	19197363	schizophrenia	rs407454	0.00039	Schizophrenia	Schizophrenia	T	C	Schizophrenia	D012559	Schizophrenia	EFOID:0000692	schizophrenia	Schizophrenia	HPOID:0100753	DOID:5419	NA	intron
junweng	17	chr17	9741938	22889924	Gilles de la Tourette syndrome|obsessive-compulsive disorder|attention deficit hyperactivity disorder	rs3786122	0.00044	Psychosis	Tourette syndrome	T	G	Psychosis	NA	NA	EFOID:0004895	tourette syndrome	Obsessive-compulsive disorder|Attention deficit hyperactivity disorder|Gilles de la Tourette syndrome	HPOID:0000709	DOID:11119|DOID:10933|DOID:1094	NA	intron
junweng	17	chr17	10177844	22425255	bipolar disorder|brain disease	rs12940268	0.000807	Abnormality of the nervous system	White matter integrity	T	C	Abnormality of the cerebral white matter	D049292	Leukoaraiosis	NA	NA	Bipolar disorder|Brain disease	HPOID:0002500	DOID:3312|DOID:936	NA	NA
junweng	17	chr17	10231417	22648509	schizophrenia	rs2277644	1.18e-05	Schizophrenia	Formal thought disorder in schizophrenia	C	T	Schizophrenia	D019967	Schizophrenia and Disorders with Psychotic Features	NA	NA	Schizophrenia	HPOID:0100753	DOID:5419	NA	cds-synon
junweng	17	chr17	10234591	22648509	schizophrenia	rs17208457	5.7e-05	Schizophrenia	Formal thought disorder in schizophrenia	C	T	Schizophrenia	D019967	Schizophrenia and Disorders with Psychotic Features	NA	NA	Schizophrenia	HPOID:0100753	DOID:5419	NA	intron
junweng	17	chr17	10678813	22425255	bipolar disorder|brain disease	rs7217562	0.000258	Abnormality of the nervous system	White matter integrity	C	T	Abnormality of the cerebral white matter	D049292	Leukoaraiosis	NA	NA	Bipolar disorder|Brain disease	HPOID:0002500	DOID:3312|DOID:936	NA	NA
junweng	17	chr17	10695255	22425255	bipolar disorder|brain disease	rs930525	0.000804	Abnormality of the nervous system	White matter integrity	T	C	Abnormality of the cerebral white matter	D049292	Leukoaraiosis	NA	NA	Bipolar disorder|Brain disease	HPOID:0002500	DOID:3312|DOID:936	NA	NA
junweng	17	chr17	11344615	22425255	bipolar disorder|brain disease	rs2969184	0.000617	Abnormality of the nervous system	White matter integrity	T	G	Abnormality of the cerebral white matter	D049292	Leukoaraiosis	NA	NA	Bipolar disorder|Brain disease	HPOID:0002500	DOID:3312|DOID:936	NA	intron
junweng	17	chr17	11653008	22425255	bipolar disorder|brain disease	rs12449476	4.34e-05	Abnormality of the nervous system	White matter integrity	T	C	Abnormality of the cerebral white matter	D049292	Leukoaraiosis	NA	NA	Bipolar disorder|Brain disease	HPOID:0002500	DOID:3312|DOID:936	NA	intron
junweng	17	chr17	11941483	21130836	cognitive disorder	rs7216812	0.0001	Schizophrenia	Information processing speed	C	T	Schizophrenia|Depression	D003072	Cognition Disorders	NA	NA	Mental retardation	HPOID:0100753|HPOID:0000716	DOID:1561	NA	intron
junweng	17	chr17	12178317	22425255	bipolar disorder|brain disease	rs2322376	0.000241	Abnormality of the nervous system	White matter integrity	G	A	Abnormality of the cerebral white matter	D049292	Leukoaraiosis	NA	NA	Bipolar disorder|Brain disease	HPOID:0002500	DOID:3312|DOID:936	NA	NA
junweng	17	chr17	13027868	20889312	bipolar disorder|schizophrenia	rs16947205	5.98e-05	Schizophrenia	Bipolar disorder and schizophrenia	T	G	Bipolar affective disorder|Schizophrenia	D012559	Schizophrenia	EFOID:0000677	mental or behavioural disorder	Bipolar disorder|Schizophrenia	HPOID:0007302|HPOID:0100753	DOID:3312|DOID:5419	NA	NA
junweng	17	chr17	13028293	20889312	bipolar disorder|schizophrenia	rs16947215	2.32e-05	Schizophrenia	Bipolar disorder and schizophrenia	A	C	Bipolar affective disorder|Schizophrenia	D012559	Schizophrenia	EFOID:0000677	mental or behavioural disorder	Bipolar disorder|Schizophrenia	HPOID:0007302|HPOID:0100753	DOID:3312|DOID:5419	NA	NA
junweng	17	chr17	13201543	23358160	schizophrenia	rs8080564	0.000331	Schizophrenia	Schizophrenia (cytomegalovirus infection interaction)	G	A	Schizophrenia	D012559	Schizophrenia	NA	NA	Schizophrenia	HPOID:0100753	DOID:5419	NA	NA
junweng	17	chr17	13500604	19571809	schizophrenia	rs726800	3.24e-05	Schizophrenia	Schizophrenia	A	G	Schizophrenia	D012559	Schizophrenia	EFOID:0000692	schizophrenia	Schizophrenia	HPOID:0100753	DOID:5419	NA	intron
junweng	17	chr17	13500604	pha002859	schizophrenia	rs726800	4.58e-05	Schizophrenia	Schizophrenia	A	G	Schizophrenia	D012559	Schizophrenia	EFOID:0000692	schizophrenia	Schizophrenia	HPOID:0100753	DOID:5419	NA	intron
junweng	17	chr17	13628180	23738518	speech disorder|language disorder|cognitive disorder|reading disorder	rs9903180	1.63e-05	Cognitive impairment	Word reading	C	T	Dyslexia|Cognitive impairment|Language impairment	NA	NA	NA	NA	Mental retardation	HPOID:0010522|HPOID:0100543|HPOID:0002463	DOID:92|DOID:93|DOID:1561|DOID:13365	NA	NA
junweng	17	chr17	13628787	23738518	speech disorder|language disorder|cognitive disorder|reading disorder	rs4792390	1.63e-05	Cognitive impairment	Word reading	C	A	Dyslexia|Cognitive impairment|Language impairment	NA	NA	NA	NA	Mental retardation	HPOID:0010522|HPOID:0100543|HPOID:0002463	DOID:92|DOID:93|DOID:1561|DOID:13365	NA	NA
junweng	17	chr17	13628869	23738518	speech disorder|language disorder|cognitive disorder|reading disorder	rs4792391	1.12e-05	Cognitive impairment	Word reading	C	T	Dyslexia|Cognitive impairment|Language impairment	NA	NA	NA	NA	Mental retardation	HPOID:0010522|HPOID:0100543|HPOID:0002463	DOID:92|DOID:93|DOID:1561|DOID:13365	NA	NA
junweng	17	chr17	13628946	23738518	speech disorder|language disorder|cognitive disorder|reading disorder	rs4792392	1.12e-05	Cognitive impairment	Word reading	A	G	Dyslexia|Cognitive impairment|Language impairment	NA	NA	NA	NA	Mental retardation	HPOID:0010522|HPOID:0100543|HPOID:0002463	DOID:92|DOID:93|DOID:1561|DOID:13365	NA	NA
junweng	17	chr17	13629661	23738518	speech disorder|language disorder|cognitive disorder|reading disorder	rs8072794	1.12e-05	Cognitive impairment	Word reading	G	C	Dyslexia|Cognitive impairment|Language impairment	NA	NA	NA	NA	Mental retardation	HPOID:0010522|HPOID:0100543|HPOID:0002463	DOID:92|DOID:93|DOID:1561|DOID:13365	NA	NA
junweng	17	chr17	13629760	23738518	speech disorder|language disorder|cognitive disorder|reading disorder	rs8073786	1.12e-05	Cognitive impairment	Word reading	T	C	Dyslexia|Cognitive impairment|Language impairment	NA	NA	NA	NA	Mental retardation	HPOID:0010522|HPOID:0100543|HPOID:0002463	DOID:92|DOID:93|DOID:1561|DOID:13365	NA	NA
junweng	17	chr17	13630121	23738518	speech disorder|language disorder|cognitive disorder|reading disorder	rs12938791	1.12e-05	Cognitive impairment	Word reading	G	A	Dyslexia|Cognitive impairment|Language impairment	NA	NA	NA	NA	Mental retardation	HPOID:0010522|HPOID:0100543|HPOID:0002463	DOID:92|DOID:93|DOID:1561|DOID:13365	NA	NA
junweng	17	chr17	13633640	23738518	speech disorder|language disorder|cognitive disorder|reading disorder	rs6502296	1.63e-05	Cognitive impairment	Word reading	G	A	Dyslexia|Cognitive impairment|Language impairment	NA	NA	NA	NA	Mental retardation	HPOID:0010522|HPOID:0100543|HPOID:0002463	DOID:92|DOID:93|DOID:1561|DOID:13365	NA	NA
junweng	17	chr17	13706283	19197363	schizophrenia	rs8080388	0.0003	Schizophrenia	Schizophrenia	T	G	Schizophrenia	D012559	Schizophrenia	EFOID:0000692	schizophrenia	Schizophrenia	HPOID:0100753	DOID:5419	NA	NA
junweng	17	chr17	13734612	19197363	schizophrenia	rs12150192	0.0001	Schizophrenia	Schizophrenia	C	T	Schizophrenia	D012559	Schizophrenia	EFOID:0000692	schizophrenia	Schizophrenia	HPOID:0100753	DOID:5419	NA	NA
junweng	17	chr17	14358778	20832056	schizophrenia	rs9912653	0.00032	Schizophrenia	Schizophrenia	C	G	Schizophrenia	D012559	Schizophrenia	EFOID:0000692	schizophrenia	Schizophrenia	HPOID:0100753	DOID:5419	NA	NA
junweng	17	chr17	14358778	22648509	schizophrenia	rs9912653	3.81e-05	Schizophrenia	Formal thought disorder in schizophrenia	C	G	Schizophrenia	D019967	Schizophrenia and Disorders with Psychotic Features	NA	NA	Schizophrenia	HPOID:0100753	DOID:5419	NA	NA
junweng	17	chr17	14918324	22889924	Gilles de la Tourette syndrome|obsessive-compulsive disorder|attention deficit hyperactivity disorder	rs4239131	0.000439	Psychosis	Tourette syndrome	T	C	Psychosis	NA	NA	EFOID:0004895	tourette syndrome	Obsessive-compulsive disorder|Attention deficit hyperactivity disorder|Gilles de la Tourette syndrome	HPOID:0000709	DOID:11119|DOID:10933|DOID:1094	NA	NA
junweng	17	chr17	16501495	22425255	bipolar disorder|brain disease	rs2970059	0.00034	Abnormality of the nervous system	White matter integrity	C	T	Abnormality of the cerebral white matter	D049292	Leukoaraiosis	NA	NA	Bipolar disorder|Brain disease	HPOID:0002500	DOID:3312|DOID:936	NA	NA
junweng	17	chr17	17001291	20889312	bipolar disorder|schizophrenia	rs12603417	4.4e-05	Schizophrenia	Bipolar disorder and schizophrenia	T	C	Bipolar affective disorder|Schizophrenia	D012559	Schizophrenia	EFOID:0000677	mental or behavioural disorder	Bipolar disorder|Schizophrenia	HPOID:0007302|HPOID:0100753	DOID:3312|DOID:5419	NA	intron
junweng	17	chr17	17085409	20889312	bipolar disorder|schizophrenia	rs7218781	8.38e-05	Schizophrenia	Bipolar disorder and schizophrenia	C	A	Bipolar affective disorder|Schizophrenia	D012559	Schizophrenia	EFOID:0000677	mental or behavioural disorder	Bipolar disorder|Schizophrenia	HPOID:0007302|HPOID:0100753	DOID:3312|DOID:5419	NA	intron
junweng	17	chr17	17285174	22425255	bipolar disorder|brain disease	rs9910779	0.000383	Abnormality of the nervous system	White matter integrity	T	C	Abnormality of the cerebral white matter	D049292	Leukoaraiosis	NA	NA	Bipolar disorder|Brain disease	HPOID:0002500	DOID:3312|DOID:936	NA	NA
junweng	17	chr17	19484951	22889924	Gilles de la Tourette syndrome|obsessive-compulsive disorder|attention deficit hyperactivity disorder	rs2453594	0.000887	Psychosis	Tourette syndrome	T	C	Psychosis	NA	NA	EFOID:0004895	tourette syndrome	Obsessive-compulsive disorder|Attention deficit hyperactivity disorder|Gilles de la Tourette syndrome	HPOID:0000709	DOID:11119|DOID:10933|DOID:1094	NA	NA
junweng	17	chr17	19489796	22889924	Gilles de la Tourette syndrome|obsessive-compulsive disorder|attention deficit hyperactivity disorder	rs2165894	0.000819	Psychosis	Tourette syndrome	A	G	Psychosis	NA	NA	EFOID:0004895	tourette syndrome	Obsessive-compulsive disorder|Attention deficit hyperactivity disorder|Gilles de la Tourette syndrome	HPOID:0000709	DOID:11119|DOID:10933|DOID:1094	NA	NA
junweng	17	chr17	21193618	22012869	attention deficit hyperactivity disorder	rs3760201	3.29e-05	Attention deficit hyperactivity disorder	Attention deficit hyperactivity disorder	G	A	Attention deficit hyperactivity disorder	D001289	Attention Deficit Disorder with Hyperactivity	EFOID:0003888	attention deficit hyperactivity disorder	Attention deficit hyperactivity disorder	HPOID:0007018	DOID:1094	NA	intron
junweng	17	chr17	25395691	21130132	attention deficit hyperactivity disorder|hypertension	rs1975980	9.34e-05	Attention deficit hyperactivity disorder	Response to methylphenidate treatment	C	G	Attention deficit hyperactivity disorder|Orthostatic tachycardia|Sleep-wake cycle disturbance	NA	NA	NA	NA	Hypertension|Attention deficit hyperactivity disorder	HPOID:0007018|HPOID:0012173|HPOID:0006979	DOID:1094|DOID:10763	NA	NA
junweng	17	chr17	25404049	21130132	attention deficit hyperactivity disorder|hypertension	rs11080056	6.08e-05	Attention deficit hyperactivity disorder	Response to methylphenidate treatment	C	T	Attention deficit hyperactivity disorder|Orthostatic tachycardia|Sleep-wake cycle disturbance	NA	NA	NA	NA	Hypertension|Attention deficit hyperactivity disorder	HPOID:0007018|HPOID:0012173|HPOID:0006979	DOID:1094|DOID:10763	NA	NA
junweng	17	chr17	25974258	22425255	bipolar disorder|brain disease	rs4239242	0.000452	Abnormality of the nervous system	White matter integrity	T	C	Abnormality of the cerebral white matter	D049292	Leukoaraiosis	NA	NA	Bipolar disorder|Brain disease	HPOID:0002500	DOID:3312|DOID:936	NA	intron
junweng	17	chr17	26127518	19850283	schizophrenia	rs10459953	0.000127	Schizophrenia	Schizophrenia(treatment response to risperidone)	C	G	Schizophrenia	NA	NA	NA	NA	Schizophrenia	HPOID:0100753	DOID:5419	NA	UTR-5
junweng	17	chr17	26131326	22935194	autism spectrum disorder	rs2779251	1.49e-08	Autistic behavior	Autism	G	A	Autism	D001321	Autistic Disorder	EFOID:0003758	autism	Autistic disorder	HPOID:0000717	DOID:0060041	NA	NA
junweng	17	chr17	26686445	22883433	schizophrenia	rs17802736	9.68e-05	Schizophrenia	Schizophrenia	A	G	Schizophrenia	D012559	Schizophrenia	EFOID:0000692	schizophrenia	Schizophrenia	HPOID:0100753	DOID:5419	NA	intron
junweng	17	chr17	27917771	19567891	bipolar disorder|schizoaffective disorder	rs3110496	0.000685	Schizophrenia	Bipolar disorder, schizoaffective	A	G	Bipolar affective disorder|Schizophrenia	NA	NA	NA	NA	Psychotic disorder|Bipolar disorder	HPOID:0007302|HPOID:0100753	DOID:3312|DOID:5418	NA	NA
junweng	17	chr17	29073830	21130836	cognitive disorder	rs7503542	0.0002	Schizophrenia	Information processing speed	A	C	Schizophrenia|Depression	D003072	Cognition Disorders	NA	NA	Mental retardation	HPOID:0100753|HPOID:0000716	DOID:1561	NA	intron
junweng	17	chr17	29096821	21130836	cognitive disorder	rs11656419	0.0002	Schizophrenia	Information processing speed	A	G	Schizophrenia|Depression	D003072	Cognition Disorders	NA	NA	Mental retardation	HPOID:0100753|HPOID:0000716	DOID:1561	NA	intron
junweng	17	chr17	29107708	21130836	cognitive disorder	rs9895785	0.0002	Schizophrenia	Information processing speed	T	C	Schizophrenia|Depression	D003072	Cognition Disorders	NA	NA	Mental retardation	HPOID:0100753|HPOID:0000716	DOID:1561	NA	NA
junweng	17	chr17	29114463	21130836	cognitive disorder	rs1061342	0.0002	Schizophrenia	Information processing speed	G	A	Schizophrenia|Depression	D003072	Cognition Disorders	NA	NA	Mental retardation	HPOID:0100753|HPOID:0000716	DOID:1561	NA	intron
junweng	17	chr17	29983833	pha002875	attention deficit hyperactivity disorder	rs315437	0.000171	Attention deficit hyperactivity disorder	Attention deficit hyperactivity disorder	G	C	Attention deficit hyperactivity disorder	D001289	Attention Deficit Disorder with Hyperactivity	EFOID:0003888	attention deficit hyperactivity disorder	Attention deficit hyperactivity disorder	HPOID:0007018	DOID:1094	NA	NA
junweng	17	chr17	31358083	19197363	schizophrenia	rs8074010	0.000535	Schizophrenia	Schizophrenia	A	G	Schizophrenia	D012559	Schizophrenia	EFOID:0000692	schizophrenia	Schizophrenia	HPOID:0100753	DOID:5419	NA	intron
junweng	17	chr17	31659032	22883433	schizophrenia	rs76604546	7.18e-05	Schizophrenia	Schizophrenia	T	A	Schizophrenia	D012559	Schizophrenia	EFOID:0000692	schizophrenia	Schizophrenia	HPOID:0100753	DOID:5419	NA	intron
junweng	17	chr17	31671470	24571439	language disorder	rs2036537	3.37e-05	Language impairment	Parent of origin effect on language impairment (paternal)	A	G	Language impairment	NA	NA	NA	NA	Mental retardation	HPOID:0002463	DOID:93	NA	intron
junweng	17	chr17	31689057	24571439	language disorder	rs7213724	9.56e-05	Language impairment	Parent of origin effect on language impairment (paternal)	T	G	Language impairment	NA	NA	NA	NA	Mental retardation	HPOID:0002463	DOID:93	NA	intron
junweng	17	chr17	32288468	19197363	schizophrenia	rs9907580	0.00028	Schizophrenia	Schizophrenia	T	C	Schizophrenia	D012559	Schizophrenia	EFOID:0000692	schizophrenia	Schizophrenia	HPOID:0100753	DOID:5419	NA	intron
junweng	17	chr17	32312132	20889312	bipolar disorder|schizophrenia	rs16969071	7.7e-05	Schizophrenia	Bipolar disorder and schizophrenia	T	C	Bipolar affective disorder|Schizophrenia	D012559	Schizophrenia	EFOID:0000677	mental or behavioural disorder	Bipolar disorder|Schizophrenia	HPOID:0007302|HPOID:0100753	DOID:3312|DOID:5419	NA	intron
junweng	17	chr17	32315968	20889312	bipolar disorder|schizophrenia	rs9912758	7.66e-05	Schizophrenia	Bipolar disorder and schizophrenia	T	A	Bipolar affective disorder|Schizophrenia	D012559	Schizophrenia	EFOID:0000677	mental or behavioural disorder	Bipolar disorder|Schizophrenia	HPOID:0007302|HPOID:0100753	DOID:3312|DOID:5419	NA	intron
junweng	17	chr17	32518991	22889924	Gilles de la Tourette syndrome|obsessive-compulsive disorder|attention deficit hyperactivity disorder	rs4794992	0.000409	Psychosis	Tourette syndrome	A	G	Psychosis	NA	NA	EFOID:0004895	tourette syndrome	Obsessive-compulsive disorder|Attention deficit hyperactivity disorder|Gilles de la Tourette syndrome	HPOID:0000709	DOID:11119|DOID:10933|DOID:1094	NA	NA
junweng	17	chr17	33139508	20889312	bipolar disorder|schizophrenia	rs17544975	3.93e-05	Schizophrenia	Bipolar disorder and schizophrenia	G	A	Bipolar affective disorder|Schizophrenia	D012559	Schizophrenia	EFOID:0000677	mental or behavioural disorder	Bipolar disorder|Schizophrenia	HPOID:0007302|HPOID:0100753	DOID:3312|DOID:5419	NA	NA
junweng	17	chr17	33383030	22889924	Gilles de la Tourette syndrome|obsessive-compulsive disorder|attention deficit hyperactivity disorder	rs1634800	0.000394	Psychosis	Tourette syndrome	C	T	Psychosis	NA	NA	EFOID:0004895	tourette syndrome	Obsessive-compulsive disorder|Attention deficit hyperactivity disorder|Gilles de la Tourette syndrome	HPOID:0000709	DOID:11119|DOID:10933|DOID:1094	NA	intron
junweng	17	chr17	33414758	22889924	Gilles de la Tourette syndrome|obsessive-compulsive disorder|attention deficit hyperactivity disorder	rs797989	0.000108	Psychosis	Tourette syndrome	C	A	Psychosis	NA	NA	EFOID:0004895	tourette syndrome	Obsessive-compulsive disorder|Attention deficit hyperactivity disorder|Gilles de la Tourette syndrome	HPOID:0000709	DOID:11119|DOID:10933|DOID:1094	NA	intron
junweng	17	chr17	35214519	24253340	schizophrenia	rs9889432	9.15e-05	Schizophrenia	Schizophrenia	C	A	Schizophrenia	D012559	Schizophrenia	EFOID:0000692	schizophrenia	Schizophrenia	HPOID:0100753	DOID:5419	NA	NA
junweng	17	chr17	36026335	20889312	bipolar disorder|schizophrenia	rs6607284	7e-06	Schizophrenia	Bipolar disorder and schizophrenia	C	T	Bipolar affective disorder|Schizophrenia	D012559	Schizophrenia	EFOID:0000677	mental or behavioural disorder	Bipolar disorder|Schizophrenia	HPOID:0007302|HPOID:0100753	DOID:3312|DOID:5419	NA	NA
junweng	17	chr17	36026401	20889312	bipolar disorder|schizophrenia	rs7211602	7.92e-05	Schizophrenia	Bipolar disorder and schizophrenia	C	A	Bipolar affective disorder|Schizophrenia	D012559	Schizophrenia	EFOID:0000677	mental or behavioural disorder	Bipolar disorder|Schizophrenia	HPOID:0007302|HPOID:0100753	DOID:3312|DOID:5419	NA	NA
junweng	17	chr17	36064897	pha002875	attention deficit hyperactivity disorder	rs2107133	8.77e-05	Attention deficit hyperactivity disorder	Attention deficit hyperactivity disorder	A	G	Attention deficit hyperactivity disorder	D001289	Attention Deficit Disorder with Hyperactivity	EFOID:0003888	attention deficit hyperactivity disorder	Attention deficit hyperactivity disorder	HPOID:0007018	DOID:1094	NA	intron
junweng	17	chr17	36922510	22420046	attention deficit hyperactivity disorder	rs228285	8.17e-05	Attention deficit hyperactivity disorder	Attention deficit hyperactivity disorder	G	A	Attention deficit hyperactivity disorder	D001289	Attention Deficit Disorder with Hyperactivity	EFOID:0003888	attention deficit hyperactivity disorder	Attention deficit hyperactivity disorder	HPOID:0007018	DOID:1094	NA	UTR-3
junweng	17	chr17	39225742	20889312	bipolar disorder|schizophrenia	rs8080054	1.03e-05	Schizophrenia	Bipolar disorder and schizophrenia	A	C	Bipolar affective disorder|Schizophrenia	D012559	Schizophrenia	EFOID:0000677	mental or behavioural disorder	Bipolar disorder|Schizophrenia	HPOID:0007302|HPOID:0100753	DOID:3312|DOID:5419	NA	NA
junweng	17	chr17	39228142	20889312	bipolar disorder|schizophrenia	rs6503586	6.59e-06	Schizophrenia	Bipolar disorder and schizophrenia	C	T	Bipolar affective disorder|Schizophrenia	D012559	Schizophrenia	EFOID:0000677	mental or behavioural disorder	Bipolar disorder|Schizophrenia	HPOID:0007302|HPOID:0100753	DOID:3312|DOID:5419	NA	NA
junweng	17	chr17	39230058	20889312	bipolar disorder|schizophrenia	rs3914090	2.25e-05	Schizophrenia	Bipolar disorder and schizophrenia	T	A	Bipolar affective disorder|Schizophrenia	D012559	Schizophrenia	EFOID:0000677	mental or behavioural disorder	Bipolar disorder|Schizophrenia	HPOID:0007302|HPOID:0100753	DOID:3312|DOID:5419	NA	NA
junweng	17	chr17	39235235	20889312	bipolar disorder|schizophrenia	rs2173202	3.47e-05	Schizophrenia	Bipolar disorder and schizophrenia	T	C	Bipolar affective disorder|Schizophrenia	D012559	Schizophrenia	EFOID:0000677	mental or behavioural disorder	Bipolar disorder|Schizophrenia	HPOID:0007302|HPOID:0100753	DOID:3312|DOID:5419	NA	NA
junweng	17	chr17	39235389	20889312	bipolar disorder|schizophrenia	rs6416909	1.39e-05	Schizophrenia	Bipolar disorder and schizophrenia	G	A	Bipolar affective disorder|Schizophrenia	D012559	Schizophrenia	EFOID:0000677	mental or behavioural disorder	Bipolar disorder|Schizophrenia	HPOID:0007302|HPOID:0100753	DOID:3312|DOID:5419	NA	NA
junweng	17	chr17	39235453	20889312	bipolar disorder|schizophrenia	rs6503588	1.77e-05	Schizophrenia	Bipolar disorder and schizophrenia	A	G	Bipolar affective disorder|Schizophrenia	D012559	Schizophrenia	EFOID:0000677	mental or behavioural disorder	Bipolar disorder|Schizophrenia	HPOID:0007302|HPOID:0100753	DOID:3312|DOID:5419	NA	NA
junweng	17	chr17	39235917	20889312	bipolar disorder|schizophrenia	rs1848812	7.77e-06	Schizophrenia	Bipolar disorder and schizophrenia	C	T	Bipolar affective disorder|Schizophrenia	D012559	Schizophrenia	EFOID:0000677	mental or behavioural disorder	Bipolar disorder|Schizophrenia	HPOID:0007302|HPOID:0100753	DOID:3312|DOID:5419	NA	NA
junweng	17	chr17	39235963	20889312	bipolar disorder|schizophrenia	rs1848811	8.79e-06	Schizophrenia	Bipolar disorder and schizophrenia	A	G	Bipolar affective disorder|Schizophrenia	D012559	Schizophrenia	EFOID:0000677	mental or behavioural disorder	Bipolar disorder|Schizophrenia	HPOID:0007302|HPOID:0100753	DOID:3312|DOID:5419	NA	NA
junweng	17	chr17	39236452	20889312	bipolar disorder|schizophrenia	rs1510075	6.22e-06	Schizophrenia	Bipolar disorder and schizophrenia	G	A	Bipolar affective disorder|Schizophrenia	D012559	Schizophrenia	EFOID:0000677	mental or behavioural disorder	Bipolar disorder|Schizophrenia	HPOID:0007302|HPOID:0100753	DOID:3312|DOID:5419	NA	NA
junweng	17	chr17	39238382	20889312	bipolar disorder|schizophrenia	rs2874201	1.08e-05	Schizophrenia	Bipolar disorder and schizophrenia	C	T	Bipolar affective disorder|Schizophrenia	D012559	Schizophrenia	EFOID:0000677	mental or behavioural disorder	Bipolar disorder|Schizophrenia	HPOID:0007302|HPOID:0100753	DOID:3312|DOID:5419	NA	NA
junweng	17	chr17	39239467	20889312	bipolar disorder|schizophrenia	rs439075	8.75e-06	Schizophrenia	Bipolar disorder and schizophrenia	T	G	Bipolar affective disorder|Schizophrenia	D012559	Schizophrenia	EFOID:0000677	mental or behavioural disorder	Bipolar disorder|Schizophrenia	HPOID:0007302|HPOID:0100753	DOID:3312|DOID:5419	NA	NA
junweng	17	chr17	39241489	20889312	bipolar disorder|schizophrenia	rs9895828	4.36e-06	Schizophrenia	Bipolar disorder and schizophrenia	C	G	Bipolar affective disorder|Schizophrenia	D012559	Schizophrenia	EFOID:0000677	mental or behavioural disorder	Bipolar disorder|Schizophrenia	HPOID:0007302|HPOID:0100753	DOID:3312|DOID:5419	NA	NA
junweng	17	chr17	39250639	20889312	bipolar disorder|schizophrenia	rs4006360	4e-06	Schizophrenia	Bipolar disorder and schizophrenia	C	T	Bipolar affective disorder|Schizophrenia	D012559	Schizophrenia	EFOID:0000677	mental or behavioural disorder	Bipolar disorder|Schizophrenia	HPOID:0007302|HPOID:0100753	DOID:3312|DOID:5419	NA	NA
junweng	17	chr17	39251266	20889312	bipolar disorder|schizophrenia	rs2320221	1.46e-05	Schizophrenia	Bipolar disorder and schizophrenia	G	T	Bipolar affective disorder|Schizophrenia	D012559	Schizophrenia	EFOID:0000677	mental or behavioural disorder	Bipolar disorder|Schizophrenia	HPOID:0007302|HPOID:0100753	DOID:3312|DOID:5419	NA	NA
junweng	17	chr17	39302683	20889312	bipolar disorder|schizophrenia	rs917635	8.84e-06	Schizophrenia	Bipolar disorder and schizophrenia	G	A	Bipolar affective disorder|Schizophrenia	D012559	Schizophrenia	EFOID:0000677	mental or behavioural disorder	Bipolar disorder|Schizophrenia	HPOID:0007302|HPOID:0100753	DOID:3312|DOID:5419	NA	NA
junweng	17	chr17	39638907	21674006	schizophrenia	rs9303309	0.000812	Schizophrenia	Schizophrenia	C	T	Schizophrenia	D012559	Schizophrenia	EFOID:0000692	schizophrenia	Schizophrenia	HPOID:0100753	DOID:5419	NA	nearGene-5
junweng	17	chr17	39934077	19197363	schizophrenia	rs11650969	0.000358	Schizophrenia	Schizophrenia	T	G	Schizophrenia	D012559	Schizophrenia	EFOID:0000692	schizophrenia	Schizophrenia	HPOID:0100753	DOID:5419	NA	intron
junweng	17	chr17	42637488	23620144	mood disorder|sleep disorder	rs4792948	1.94e-05	Cognitive impairment	Job-related exhaustion	C	T	Cognitive impairment|Sleep disturbance|Abnormal emotion/affect behavior	NA	NA	NA	NA	Psychotic disorder|Mental retardation	HPOID:0100543|HPOID:0002360|HPOID:0100851	DOID:3324|DOID:535	rs4792948-A	UTR-3
junweng	17	chr17	43096229	19197363	schizophrenia	rs2337437	0.000829	Schizophrenia	Schizophrenia	G	T	Schizophrenia	D012559	Schizophrenia	EFOID:0000692	schizophrenia	Schizophrenia	HPOID:0100753	DOID:5419	NA	NA
junweng	17	chr17	44247164	22012869	attention deficit hyperactivity disorder	rs2532274	1.26e-05	Attention deficit hyperactivity disorder	Attention deficit hyperactivity disorder	A	G	Attention deficit hyperactivity disorder	D001289	Attention Deficit Disorder with Hyperactivity	EFOID:0003888	attention deficit hyperactivity disorder	Attention deficit hyperactivity disorder	HPOID:0007018	DOID:1094	NA	intron
junweng	17	chr17	45985414	21674006	schizophrenia	rs7207225	0.000812	Schizophrenia	Schizophrenia	A	G	Schizophrenia	D012559	Schizophrenia	EFOID:0000692	schizophrenia	Schizophrenia	HPOID:0100753	DOID:5419	NA	intron
junweng	17	chr17	45994154	21130836	cognitive disorder	rs2229358	0.0002	Schizophrenia	Information processing speed	G	A	Schizophrenia|Depression	D003072	Cognition Disorders	NA	NA	Mental retardation	HPOID:0100753|HPOID:0000716	DOID:1561	NA	cds-synon
junweng	17	chr17	46034091	21130836	cognitive disorder	rs2597169	0.0002	Schizophrenia	Information processing speed	A	G	Schizophrenia|Depression	D003072	Cognition Disorders	NA	NA	Mental retardation	HPOID:0100753|HPOID:0000716	DOID:1561	NA	intron
junweng	17	chr17	46394050	21182207	Asperger syndrome	rs7218167	2e-05	Autistic behavior	Asperger disorder	G	A	Autism	D020817	Asperger Syndrome	NA	NA	Autistic disorder	HPOID:0000717	DOID:0050432	NA	intron
junweng	17	chr17	46574491	22420046	attention deficit hyperactivity disorder	rs2325948	8.73e-05	Attention deficit hyperactivity disorder	Attention deficit hyperactivity disorder	C	T	Attention deficit hyperactivity disorder	D001289	Attention Deficit Disorder with Hyperactivity	EFOID:0003888	attention deficit hyperactivity disorder	Attention deficit hyperactivity disorder	HPOID:0007018	DOID:1094	NA	NA
junweng	17	chr17	46592413	22420046	attention deficit hyperactivity disorder	rs12450225	8.14e-05	Attention deficit hyperactivity disorder	Attention deficit hyperactivity disorder	A	G	Attention deficit hyperactivity disorder	D001289	Attention Deficit Disorder with Hyperactivity	EFOID:0003888	attention deficit hyperactivity disorder	Attention deficit hyperactivity disorder	HPOID:0007018	DOID:1094	NA	NA
junweng	17	chr17	46602432	22420046	attention deficit hyperactivity disorder	rs10853100	7.66e-05	Attention deficit hyperactivity disorder	Attention deficit hyperactivity disorder	T	C	Attention deficit hyperactivity disorder	D001289	Attention Deficit Disorder with Hyperactivity	EFOID:0003888	attention deficit hyperactivity disorder	Attention deficit hyperactivity disorder	HPOID:0007018	DOID:1094	NA	NA
junweng	17	chr17	46609103	22420046	attention deficit hyperactivity disorder	rs11079828	6.54e-06	Attention deficit hyperactivity disorder	Attention deficit hyperactivity disorder	T	C	Attention deficit hyperactivity disorder	D001289	Attention Deficit Disorder with Hyperactivity	EFOID:0003888	attention deficit hyperactivity disorder	Attention deficit hyperactivity disorder	HPOID:0007018	DOID:1094	NA	NA
junweng	17	chr17	46840541	24280982	bipolar disorder|schizophrenia	rs7219021	1e-07	Schizophrenia	Bipolar disorder and schizophrenia	T	G	Bipolar affective disorder|Schizophrenia	D012559	Schizophrenia	EFOID:0000677	mental or behavioural disorder	Bipolar disorder|Schizophrenia	HPOID:0007302|HPOID:0100753	DOID:3312|DOID:5419	NA	intron
junweng	17	chr17	48122961	22889924	Gilles de la Tourette syndrome|obsessive-compulsive disorder|attention deficit hyperactivity disorder	rs199146	0.000916	Psychosis	Tourette syndrome	T	C	Psychosis	NA	NA	EFOID:0004895	tourette syndrome	Obsessive-compulsive disorder|Attention deficit hyperactivity disorder|Gilles de la Tourette syndrome	HPOID:0000709	DOID:11119|DOID:10933|DOID:1094	NA	NA
junweng	17	chr17	49960309	22889924	Gilles de la Tourette syndrome|obsessive-compulsive disorder|attention deficit hyperactivity disorder	rs967676	0.000469	Psychosis	Tourette syndrome	T	C	Psychosis	NA	NA	EFOID:0004895	tourette syndrome	Obsessive-compulsive disorder|Attention deficit hyperactivity disorder|Gilles de la Tourette syndrome	HPOID:0000709	DOID:11119|DOID:10933|DOID:1094	NA	intron
junweng	17	chr17	50270268	22889924	Gilles de la Tourette syndrome|obsessive-compulsive disorder|attention deficit hyperactivity disorder	rs12939066	0.000509	Psychosis	Tourette syndrome	C	T	Psychosis	NA	NA	EFOID:0004895	tourette syndrome	Obsessive-compulsive disorder|Attention deficit hyperactivity disorder|Gilles de la Tourette syndrome	HPOID:0000709	DOID:11119|DOID:10933|DOID:1094	NA	NA
junweng	17	chr17	50274170	22889924	Gilles de la Tourette syndrome|obsessive-compulsive disorder|attention deficit hyperactivity disorder	rs17609255	0.000884	Psychosis	Tourette syndrome	C	T	Psychosis	NA	NA	EFOID:0004895	tourette syndrome	Obsessive-compulsive disorder|Attention deficit hyperactivity disorder|Gilles de la Tourette syndrome	HPOID:0000709	DOID:11119|DOID:10933|DOID:1094	NA	NA
junweng	17	chr17	50282834	22889924	Gilles de la Tourette syndrome|obsessive-compulsive disorder|attention deficit hyperactivity disorder	rs4605214	0.000584	Psychosis	Tourette syndrome	C	T	Psychosis	NA	NA	EFOID:0004895	tourette syndrome	Obsessive-compulsive disorder|Attention deficit hyperactivity disorder|Gilles de la Tourette syndrome	HPOID:0000709	DOID:11119|DOID:10933|DOID:1094	NA	NA
junweng	17	chr17	50334924	22889924	Gilles de la Tourette syndrome|obsessive-compulsive disorder|attention deficit hyperactivity disorder	rs12604022	0.000378	Psychosis	Tourette syndrome	C	T	Psychosis	NA	NA	EFOID:0004895	tourette syndrome	Obsessive-compulsive disorder|Attention deficit hyperactivity disorder|Gilles de la Tourette syndrome	HPOID:0000709	DOID:11119|DOID:10933|DOID:1094	NA	NA
junweng	17	chr17	50628256	20889312	bipolar disorder|schizophrenia	rs2874120	3.3e-05	Schizophrenia	Bipolar disorder and schizophrenia	C	T	Bipolar affective disorder|Schizophrenia	D012559	Schizophrenia	EFOID:0000677	mental or behavioural disorder	Bipolar disorder|Schizophrenia	HPOID:0007302|HPOID:0100753	DOID:3312|DOID:5419	NA	NA
junweng	17	chr17	50628985	20889312	bipolar disorder|schizophrenia	rs952258	2.11e-05	Schizophrenia	Bipolar disorder and schizophrenia	G	C	Bipolar affective disorder|Schizophrenia	D012559	Schizophrenia	EFOID:0000677	mental or behavioural disorder	Bipolar disorder|Schizophrenia	HPOID:0007302|HPOID:0100753	DOID:3312|DOID:5419	NA	NA
junweng	17	chr17	50653210	20889312	bipolar disorder|schizophrenia	rs349947	4.79e-05	Schizophrenia	Bipolar disorder and schizophrenia	T	C	Bipolar affective disorder|Schizophrenia	D012559	Schizophrenia	EFOID:0000677	mental or behavioural disorder	Bipolar disorder|Schizophrenia	HPOID:0007302|HPOID:0100753	DOID:3312|DOID:5419	NA	NA
junweng	17	chr17	50671032	20889312	bipolar disorder|schizophrenia	rs349914	5.75e-05	Schizophrenia	Bipolar disorder and schizophrenia	C	A	Bipolar affective disorder|Schizophrenia	D012559	Schizophrenia	EFOID:0000677	mental or behavioural disorder	Bipolar disorder|Schizophrenia	HPOID:0007302|HPOID:0100753	DOID:3312|DOID:5419	NA	NA
junweng	17	chr17	51700482	21130836	cognitive disorder	rs9910928	5.91e-05	Schizophrenia	Information processing speed	C	T	Schizophrenia|Depression	D003072	Cognition Disorders	NA	NA	Mental retardation	HPOID:0100753|HPOID:0000716	DOID:1561	NA	NA
junweng	17	chr17	52889930	23738518	speech disorder|language disorder|cognitive disorder|reading disorder	rs11079130	4.72e-05	Cognitive impairment	Non-word repetition	T	C	Deficit in nonword repetition|Language impairment|Cognitive impairment	NA	NA	NA	NA	Mental retardation	HPOID:0002526|HPOID:0002463|HPOID:0100543	DOID:92|DOID:93|DOID:1561|DOID:13365	NA	NA
junweng	17	chr17	52929254	23738518	speech disorder|language disorder|cognitive disorder|reading disorder	rs16955216	4.04e-05	Cognitive impairment	Non-word repetition	C	A	Deficit in nonword repetition|Language impairment|Cognitive impairment	NA	NA	NA	NA	Mental retardation	HPOID:0002526|HPOID:0002463|HPOID:0100543	DOID:92|DOID:93|DOID:1561|DOID:13365	NA	NA
junweng	17	chr17	52930323	23738518	speech disorder|language disorder|cognitive disorder|reading disorder	rs8066213	4.04e-05	Cognitive impairment	Non-word repetition	C	A	Deficit in nonword repetition|Language impairment|Cognitive impairment	NA	NA	NA	NA	Mental retardation	HPOID:0002526|HPOID:0002463|HPOID:0100543	DOID:92|DOID:93|DOID:1561|DOID:13365	NA	NA
junweng	17	chr17	52933320	23738518	speech disorder|language disorder|cognitive disorder|reading disorder	rs16955225	4.04e-05	Cognitive impairment	Non-word repetition	A	C	Deficit in nonword repetition|Language impairment|Cognitive impairment	NA	NA	NA	NA	Mental retardation	HPOID:0002526|HPOID:0002463|HPOID:0100543	DOID:92|DOID:93|DOID:1561|DOID:13365	NA	NA
junweng	17	chr17	55198248	20889312	bipolar disorder|schizophrenia	rs15944	5.84e-05	Schizophrenia	Bipolar disorder and schizophrenia	A	T	Bipolar affective disorder|Schizophrenia	D012559	Schizophrenia	EFOID:0000677	mental or behavioural disorder	Bipolar disorder|Schizophrenia	HPOID:0007302|HPOID:0100753	DOID:3312|DOID:5419	NA	UTR-3
junweng	17	chr17	55507199	21688384	schizophrenia	rs12603207	1.46e-05	Schizophrenia	Schizophrenia(age at onset)	G	A	Schizophrenia	NA	NA	NA	NA	Schizophrenia	HPOID:0100753	DOID:5419	NA	intron
junweng	17	chr17	55522855	22037552	schizophrenia	rs11657292	0.0001	Schizophrenia	Schizophrenia	T	C	Schizophrenia	D012559	Schizophrenia	EFOID:0000692	schizophrenia	Schizophrenia	HPOID:0100753	DOID:5419	NA	intron
junweng	17	chr17	56328214	22889924	Gilles de la Tourette syndrome|obsessive-compulsive disorder|attention deficit hyperactivity disorder	rs7209537	0.0005	Psychosis	Tourette syndrome	C	T	Psychosis	NA	NA	EFOID:0004895	tourette syndrome	Obsessive-compulsive disorder|Attention deficit hyperactivity disorder|Gilles de la Tourette syndrome	HPOID:0000709	DOID:11119|DOID:10933|DOID:1094	NA	intron
junweng	17	chr17	56332327	22889924	Gilles de la Tourette syndrome|obsessive-compulsive disorder|attention deficit hyperactivity disorder	rs2301870	0.000378	Psychosis	Tourette syndrome	G	A	Psychosis	NA	NA	EFOID:0004895	tourette syndrome	Obsessive-compulsive disorder|Attention deficit hyperactivity disorder|Gilles de la Tourette syndrome	HPOID:0000709	DOID:11119|DOID:10933|DOID:1094	NA	missense
junweng	17	chr17	56338778	22889924	Gilles de la Tourette syndrome|obsessive-compulsive disorder|attention deficit hyperactivity disorder	rs8178375	0.000513	Psychosis	Tourette syndrome	T	C	Psychosis	NA	NA	EFOID:0004895	tourette syndrome	Obsessive-compulsive disorder|Attention deficit hyperactivity disorder|Gilles de la Tourette syndrome	HPOID:0000709	DOID:11119|DOID:10933|DOID:1094	NA	intron
junweng	17	chr17	56348230	22889924	Gilles de la Tourette syndrome|obsessive-compulsive disorder|attention deficit hyperactivity disorder	rs2071409	0.000413	Psychosis	Tourette syndrome	T	G	Psychosis	NA	NA	EFOID:0004895	tourette syndrome	Obsessive-compulsive disorder|Attention deficit hyperactivity disorder|Gilles de la Tourette syndrome	HPOID:0000709	DOID:11119|DOID:10933|DOID:1094	NA	intron
junweng	17	chr17	56380471	22440650	schizophrenia	rs6503858	0.000559	Schizophrenia	fMRI brain tests in schizophrenia	T	C	Schizophrenia	NA	NA	NA	NA	Schizophrenia	HPOID:0100753	DOID:5419	NA	intron
junweng	17	chr17	56393714	22425255	bipolar disorder|brain disease	rs2074630	0.000826	Abnormality of the nervous system	White matter integrity	G	A	Abnormality of the cerebral white matter	D049292	Leukoaraiosis	NA	NA	Bipolar disorder|Brain disease	HPOID:0002500	DOID:3312|DOID:936	NA	intron
junweng	17	chr17	56768103	22889924	Gilles de la Tourette syndrome|obsessive-compulsive disorder|attention deficit hyperactivity disorder	rs12946522	0.000951	Psychosis	Tourette syndrome	T	G	Psychosis	NA	NA	EFOID:0004895	tourette syndrome	Obsessive-compulsive disorder|Attention deficit hyperactivity disorder|Gilles de la Tourette syndrome	HPOID:0000709	DOID:11119|DOID:10933|DOID:1094	NA	intron
junweng	17	chr17	56847945	22889924	Gilles de la Tourette syndrome|obsessive-compulsive disorder|attention deficit hyperactivity disorder	rs9303401	0.000881	Psychosis	Tourette syndrome	C	T	Psychosis	NA	NA	EFOID:0004895	tourette syndrome	Obsessive-compulsive disorder|Attention deficit hyperactivity disorder|Gilles de la Tourette syndrome	HPOID:0000709	DOID:11119|DOID:10933|DOID:1094	NA	intron
junweng	17	chr17	57050365	22889924	Gilles de la Tourette syndrome|obsessive-compulsive disorder|attention deficit hyperactivity disorder	rs16943326	0.000976	Psychosis	Tourette syndrome	C	T	Psychosis	NA	NA	EFOID:0004895	tourette syndrome	Obsessive-compulsive disorder|Attention deficit hyperactivity disorder|Gilles de la Tourette syndrome	HPOID:0000709	DOID:11119|DOID:10933|DOID:1094	NA	intron
junweng	17	chr17	59388010	21182207	Asperger syndrome	rs3902107	0.00051	Autistic behavior	Asperger disorder	G	A	Autism	D020817	Asperger Syndrome	NA	NA	Autistic disorder	HPOID:0000717	DOID:0050432	NA	intron
junweng	17	chr17	59389420	21182207	Asperger syndrome	rs1034911	0.00015	Autistic behavior	Asperger disorder	A	G	Autism	D020817	Asperger Syndrome	NA	NA	Autistic disorder	HPOID:0000717	DOID:0050432	NA	intron
junweng	17	chr17	60325222	22420046	attention deficit hyperactivity disorder	rs12936559	9.13e-05	Attention deficit hyperactivity disorder	Attention deficit hyperactivity disorder	G	A	Attention deficit hyperactivity disorder	D001289	Attention Deficit Disorder with Hyperactivity	EFOID:0003888	attention deficit hyperactivity disorder	Attention deficit hyperactivity disorder	HPOID:0007018	DOID:1094	NA	NA
junweng	17	chr17	60981969	21747397	schizophrenia	rs9892593	2.9e-06	Schizophrenia	Schizophrenia	A	G	Schizophrenia	D012559	Schizophrenia	EFOID:0000692	schizophrenia	Schizophrenia	HPOID:0100753	DOID:5419	NA	NA
junweng	17	chr17	61904546	22425255	bipolar disorder|brain disease	rs2584624	0.000946	Abnormality of the nervous system	White matter integrity	A	G	Abnormality of the cerebral white matter	D049292	Leukoaraiosis	NA	NA	Bipolar disorder|Brain disease	HPOID:0002500	DOID:3312|DOID:936	NA	UTR-5
junweng	17	chr17	61906846	22425255	bipolar disorder|brain disease	rs2665833	0.000946	Abnormality of the nervous system	White matter integrity	T	C	Abnormality of the cerebral white matter	D049292	Leukoaraiosis	NA	NA	Bipolar disorder|Brain disease	HPOID:0002500	DOID:3312|DOID:936	NA	intron
junweng	17	chr17	62044208	22440650	schizophrenia	rs4968678	6.35e-08	Schizophrenia	Schizophrenia	A	G	Schizophrenia	D012559	Schizophrenia	EFOID:0000692	schizophrenia	Schizophrenia	HPOID:0100753	DOID:5419	NA	intron
junweng	17	chr17	63642542	20732626	attention deficit hyperactivity disorder	rs8074751	1e-06	Attention deficit hyperactivity disorder	Attention deficit hyperactivity disorder	G	A	Attention deficit hyperactivity disorder	D001289	Attention Deficit Disorder with Hyperactivity	EFOID:0003888	attention deficit hyperactivity disorder	Attention deficit hyperactivity disorder	HPOID:0007018	DOID:1094	NA	intron
junweng	17	chr17	64917033	21057379	bipolar disorder|schizophrenia	rs17645023	6e-07	Schizophrenia	Bipolar disorder and schizophrenia	A	T	Bipolar affective disorder|Schizophrenia	D012559	Schizophrenia	EFOID:0000677	mental or behavioural disorder	Bipolar disorder|Schizophrenia	HPOID:0007302|HPOID:0100753	DOID:3312|DOID:5419	NA	NA
junweng	17	chr17	66382209	pha002857	schizophrenia	rs11655081	5.18e-05	Schizophrenia	Schizophrenia	T	C	Schizophrenia	D012559	Schizophrenia	EFOID:0000692	schizophrenia	Schizophrenia	HPOID:0100753	DOID:5419	NA	intron
junweng	17	chr17	66424341	21130132	attention deficit hyperactivity disorder|hypertension	rs12943181	4.63e-05	Attention deficit hyperactivity disorder	Response to methylphenidate treatment	G	C	Attention deficit hyperactivity disorder|Orthostatic tachycardia|Sleep-wake cycle disturbance	NA	NA	NA	NA	Hypertension|Attention deficit hyperactivity disorder	HPOID:0007018|HPOID:0012173|HPOID:0006979	DOID:1094|DOID:10763	NA	intron
junweng	17	chr17	66424923	21130132	attention deficit hyperactivity disorder|hypertension	rs1002446	2.05e-05	Attention deficit hyperactivity disorder	Response to methylphenidate treatment	C	T	Attention deficit hyperactivity disorder|Orthostatic tachycardia|Sleep-wake cycle disturbance	NA	NA	NA	NA	Hypertension|Attention deficit hyperactivity disorder	HPOID:0007018|HPOID:0012173|HPOID:0006979	DOID:1094|DOID:10763	NA	intron
junweng	17	chr17	68177765	21130836	cognitive disorder	rs4328485	6.43e-05	Schizophrenia	Information processing speed	C	A	Schizophrenia|Depression	D003072	Cognition Disorders	NA	NA	Mental retardation	HPOID:0100753|HPOID:0000716	DOID:1561	NA	NA
junweng	17	chr17	68539112	22648509	schizophrenia	rs1817630	7.67e-05	Schizophrenia	Formal thought disorder in schizophrenia	G	A	Schizophrenia	D019967	Schizophrenia and Disorders with Psychotic Features	NA	NA	Schizophrenia	HPOID:0100753	DOID:5419	NA	NA
junweng	17	chr17	68878487	22648509	schizophrenia	rs1015657	2e-06	Schizophrenia	Formal thought disorder in schizophrenia	A	G	Schizophrenia	D019967	Schizophrenia and Disorders with Psychotic Features	NA	NA	Schizophrenia	HPOID:0100753	DOID:5419	NA	NA
junweng	17	chr17	68908290	20889312	bipolar disorder|schizophrenia	rs33962851	2.07e-05	Schizophrenia	Bipolar disorder and schizophrenia	C	G	Bipolar affective disorder|Schizophrenia	D012559	Schizophrenia	EFOID:0000677	mental or behavioural disorder	Bipolar disorder|Schizophrenia	HPOID:0007302|HPOID:0100753	DOID:3312|DOID:5419	NA	NA
junweng	17	chr17	69050570	22425255	bipolar disorder|brain disease	rs2058844	0.000449	Abnormality of the nervous system	White matter integrity	T	C	Abnormality of the cerebral white matter	D049292	Leukoaraiosis	NA	NA	Bipolar disorder|Brain disease	HPOID:0002500	DOID:3312|DOID:936	NA	NA
junweng	17	chr17	69436277	19197363	schizophrenia	rs2215060	0.000488	Schizophrenia	Schizophrenia	T	C	Schizophrenia	D012559	Schizophrenia	EFOID:0000692	schizophrenia	Schizophrenia	HPOID:0100753	DOID:5419	NA	NA
junweng	17	chr17	70023827	20889312	bipolar disorder|schizophrenia	rs12451606	7.2e-05	Schizophrenia	Bipolar disorder and schizophrenia	T	C	Bipolar affective disorder|Schizophrenia	D012559	Schizophrenia	EFOID:0000677	mental or behavioural disorder	Bipolar disorder|Schizophrenia	HPOID:0007302|HPOID:0100753	DOID:3312|DOID:5419	NA	NA
junweng	17	chr17	70025713	20889312	bipolar disorder|schizophrenia	rs2193055	2.6e-05	Schizophrenia	Bipolar disorder and schizophrenia	T	G	Bipolar affective disorder|Schizophrenia	D012559	Schizophrenia	EFOID:0000677	mental or behavioural disorder	Bipolar disorder|Schizophrenia	HPOID:0007302|HPOID:0100753	DOID:3312|DOID:5419	NA	NA
junweng	17	chr17	71035850	21130836	cognitive disorder	rs17183634	0.0002	Schizophrenia	Information processing speed	G	T	Schizophrenia|Depression	D003072	Cognition Disorders	NA	NA	Mental retardation	HPOID:0100753|HPOID:0000716	DOID:1561	NA	intron
junweng	17	chr17	71064226	22843504	autism spectrum disorder	rs9302952	4.04e-07	Autistic behavior	Autism	A	C	Autism	D001321	Autistic Disorder	EFOID:0003758	autism	Autistic disorder	HPOID:0000717	DOID:0060041	NA	intron
junweng	17	chr17	71163788	19567891	bipolar disorder|schizoaffective disorder	rs728291	0.00077	Schizophrenia	Bipolar disorder, schizoaffective	C	A	Bipolar affective disorder|Schizophrenia	NA	NA	NA	NA	Psychotic disorder|Bipolar disorder	HPOID:0007302|HPOID:0100753	DOID:3312|DOID:5418	NA	intron
junweng	17	chr17	71164376	19567891	bipolar disorder|schizoaffective disorder	rs1037261	0.000169	Schizophrenia	Bipolar disorder, schizoaffective	G	A	Bipolar affective disorder|Schizophrenia	NA	NA	NA	NA	Psychotic disorder|Bipolar disorder	HPOID:0007302|HPOID:0100753	DOID:3312|DOID:5418	NA	intron
junweng	17	chr17	71165318	19567891	bipolar disorder|schizoaffective disorder	rs1466113	0.000282	Schizophrenia	Bipolar disorder, schizoaffective	C	G	Bipolar affective disorder|Schizophrenia	NA	NA	NA	NA	Psychotic disorder|Bipolar disorder	HPOID:0007302|HPOID:0100753	DOID:3312|DOID:5418	NA	intron
junweng	17	chr17	71703533	22889924	Gilles de la Tourette syndrome|obsessive-compulsive disorder|attention deficit hyperactivity disorder	rs2619995	0.000245	Psychosis	Tourette syndrome	C	A	Psychosis	NA	NA	EFOID:0004895	tourette syndrome	Obsessive-compulsive disorder|Attention deficit hyperactivity disorder|Gilles de la Tourette syndrome	HPOID:0000709	DOID:11119|DOID:10933|DOID:1094	NA	NA
junweng	17	chr17	71735485	22889924	Gilles de la Tourette syndrome|obsessive-compulsive disorder|attention deficit hyperactivity disorder	rs899596	0.000209	Psychosis	Tourette syndrome	A	G	Psychosis	NA	NA	EFOID:0004895	tourette syndrome	Obsessive-compulsive disorder|Attention deficit hyperactivity disorder|Gilles de la Tourette syndrome	HPOID:0000709	DOID:11119|DOID:10933|DOID:1094	NA	intron
junweng	17	chr17	72042737	22037552	schizophrenia	rs11077721	1.47e-06	Schizophrenia	Schizophrenia	G	A	Schizophrenia	D012559	Schizophrenia	EFOID:0000692	schizophrenia	Schizophrenia	HPOID:0100753	DOID:5419	NA	NA
junweng	17	chr17	72048075	19571811	schizophrenia	rs6501685	6.12e-06	Schizophrenia	Schizophrenia	C	T	Schizophrenia	D012559	Schizophrenia	EFOID:0000692	schizophrenia	Schizophrenia	HPOID:0100753	DOID:5419	NA	NA
junweng	17	chr17	72268208	21130836	cognitive disorder	rs7219585	1e-06	Schizophrenia	Information processing speed	A	G	Schizophrenia|Depression	D003072	Cognition Disorders	NA	NA	Mental retardation	HPOID:0100753|HPOID:0000716	DOID:1561	rs7219585-A	NA
junweng	17	chr17	72271426	22889924	Gilles de la Tourette syndrome|obsessive-compulsive disorder|attention deficit hyperactivity disorder	rs12940226	0.000612	Psychosis	Tourette syndrome	C	T	Psychosis	NA	NA	EFOID:0004895	tourette syndrome	Obsessive-compulsive disorder|Attention deficit hyperactivity disorder|Gilles de la Tourette syndrome	HPOID:0000709	DOID:11119|DOID:10933|DOID:1094	NA	intron
junweng	17	chr17	72620811	22889924	Gilles de la Tourette syndrome|obsessive-compulsive disorder|attention deficit hyperactivity disorder	rs11657349	0.000836	Psychosis	Tourette syndrome	T	G	Psychosis	NA	NA	EFOID:0004895	tourette syndrome	Obsessive-compulsive disorder|Attention deficit hyperactivity disorder|Gilles de la Tourette syndrome	HPOID:0000709	DOID:11119|DOID:10933|DOID:1094	NA	NA
junweng	17	chr17	72626824	22889924	Gilles de la Tourette syndrome|obsessive-compulsive disorder|attention deficit hyperactivity disorder	rs550333	0.000912	Psychosis	Tourette syndrome	G	A	Psychosis	NA	NA	EFOID:0004895	tourette syndrome	Obsessive-compulsive disorder|Attention deficit hyperactivity disorder|Gilles de la Tourette syndrome	HPOID:0000709	DOID:11119|DOID:10933|DOID:1094	NA	NA
junweng	17	chr17	72633162	22889924	Gilles de la Tourette syndrome|obsessive-compulsive disorder|attention deficit hyperactivity disorder	rs783018	0.000209	Psychosis	Tourette syndrome	C	T	Psychosis	NA	NA	EFOID:0004895	tourette syndrome	Obsessive-compulsive disorder|Attention deficit hyperactivity disorder|Gilles de la Tourette syndrome	HPOID:0000709	DOID:11119|DOID:10933|DOID:1094	NA	NA
junweng	17	chr17	73038132	21130836	cognitive disorder	rs10512598	5.9e-05	Schizophrenia	Information processing speed	G	A	Schizophrenia|Depression	D003072	Cognition Disorders	NA	NA	Mental retardation	HPOID:0100753|HPOID:0000716	DOID:1561	NA	intron
junweng	17	chr17	73060073	21130836	cognitive disorder	rs11077773	8e-06	Schizophrenia	Information processing speed	T	C	Schizophrenia|Depression	D003072	Cognition Disorders	NA	NA	Mental retardation	HPOID:0100753|HPOID:0000716	DOID:1561	rs11077773-T	UTR-3
junweng	17	chr17	73120928	19571811	schizophrenia	rs750844	4.58e-05	Schizophrenia	Schizophrenia	G	A	Schizophrenia	D012559	Schizophrenia	EFOID:0000692	schizophrenia	Schizophrenia	HPOID:0100753	DOID:5419	NA	intron
junweng	17	chr17	74003846	23358160	schizophrenia	rs7342883	1.44e-05	Schizophrenia	Schizophrenia (cytomegalovirus infection interaction)	G	A	Schizophrenia	D012559	Schizophrenia	NA	NA	Schizophrenia	HPOID:0100753	DOID:5419	NA	missense
junweng	17	chr17	74895786	21130836	cognitive disorder	rs9916886	0.0002	Schizophrenia	Information processing speed	A	C	Schizophrenia|Depression	D003072	Cognition Disorders	NA	NA	Mental retardation	HPOID:0100753|HPOID:0000716	DOID:1561	NA	intron
junweng	17	chr17	74896345	21130836	cognitive disorder	rs8064352	0.0002	Schizophrenia	Information processing speed	G	T	Schizophrenia|Depression	D003072	Cognition Disorders	NA	NA	Mental retardation	HPOID:0100753|HPOID:0000716	DOID:1561	NA	intron
junweng	17	chr17	74896359	21130836	cognitive disorder	rs8065442	0.0002	Schizophrenia	Information processing speed	C	T	Schizophrenia|Depression	D003072	Cognition Disorders	NA	NA	Mental retardation	HPOID:0100753|HPOID:0000716	DOID:1561	NA	intron
junweng	17	chr17	74905595	21130836	cognitive disorder	rs1025934	6.44e-05	Schizophrenia	Information processing speed	T	G	Schizophrenia|Depression	D003072	Cognition Disorders	NA	NA	Mental retardation	HPOID:0100753|HPOID:0000716	DOID:1561	NA	intron
junweng	17	chr17	75545954	22412387	autism spectrum disorder	rs12947286	6.8e-06	Autistic behavior	Autism spectrum disorders	C	T	Autism	NA	NA	NA	NA	Autistic disorder	HPOID:0000717	DOID:0060041	NA	intron
junweng	17	chr17	75609112	19197363	schizophrenia	rs2077252	0.000874	Schizophrenia	Schizophrenia	G	A	Schizophrenia	D012559	Schizophrenia	EFOID:0000692	schizophrenia	Schizophrenia	HPOID:0100753	DOID:5419	NA	NA
junweng	17	chr17	76092553	24043878	schizophrenia	rs2311001	0.000314	Schizophrenia	Schizophrenia	G	C	Schizophrenia	D012559	Schizophrenia	EFOID:0000692	schizophrenia	Schizophrenia	HPOID:0100753	DOID:5419	rs2311001-C	intron
junweng	17	chr17	76521526	21826061	attention deficit hyperactivity disorder|cognitive disorder	rs642612	7.83e-05	Cognitive impairment	Intelligence	T	C	Phenotypic abnormality	D007360	Intelligence	EFOID:0004337	intelligence	Mental retardation|Attention deficit hyperactivity disorder	HPOID:0000118	DOID:1094|DOID:1561	NA	intron
junweng	17	chr17	76781936	19850283	schizophrenia	rs2010806	0.000356	Schizophrenia	Schizophrenia(treatment response to risperidone)	A	T	Schizophrenia	NA	NA	NA	NA	Schizophrenia	HPOID:0100753	DOID:5419	NA	NA
junweng	17	chr17	76897974	22889924	Gilles de la Tourette syndrome|obsessive-compulsive disorder|attention deficit hyperactivity disorder	rs4789936	0.000712	Psychosis	Tourette syndrome	C	T	Psychosis	NA	NA	EFOID:0004895	tourette syndrome	Obsessive-compulsive disorder|Attention deficit hyperactivity disorder|Gilles de la Tourette syndrome	HPOID:0000709	DOID:11119|DOID:10933|DOID:1094	NA	UTR-5
junweng	17	chr17	77087782	21826061	attention deficit hyperactivity disorder|cognitive disorder	rs8073225	6.75e-05	Cognitive impairment	Intelligence	T	C	Phenotypic abnormality	D007360	Intelligence	EFOID:0004337	intelligence	Mental retardation|Attention deficit hyperactivity disorder	HPOID:0000118	DOID:1094|DOID:1561	NA	intron
junweng	17	chr17	77220594	21130836	cognitive disorder	rs17674253	7.97e-05	Schizophrenia	Information processing speed	C	A	Schizophrenia|Depression	D003072	Cognition Disorders	NA	NA	Mental retardation	HPOID:0100753|HPOID:0000716	DOID:1561	NA	intron
junweng	17	chr17	77365079	24571439	language disorder	rs4790018	1.17e-06	Language impairment	Parent of origin effect on language impairment (child trend)	C	T	Language impairment	NA	NA	NA	NA	Mental retardation	HPOID:0002463	DOID:93	NA	intron
junweng	17	chr17	77418628	22889924	Gilles de la Tourette syndrome|obsessive-compulsive disorder|attention deficit hyperactivity disorder	rs4790035	7.57e-05	Psychosis	Tourette syndrome	C	T	Psychosis	NA	NA	EFOID:0004895	tourette syndrome	Obsessive-compulsive disorder|Attention deficit hyperactivity disorder|Gilles de la Tourette syndrome	HPOID:0000709	DOID:11119|DOID:10933|DOID:1094	NA	intron
junweng	17	chr17	77753485	19571809	schizophrenia	rs3751954	4.59e-06	Schizophrenia	Schizophrenia	A	G	Schizophrenia	D012559	Schizophrenia	EFOID:0000692	schizophrenia	Schizophrenia	HPOID:0100753	DOID:5419	NA	intron
junweng	17	chr17	77753485	pha002859	schizophrenia	rs3751954	9.51e-06	Schizophrenia	Schizophrenia	A	G	Schizophrenia	D012559	Schizophrenia	EFOID:0000692	schizophrenia	Schizophrenia	HPOID:0100753	DOID:5419	NA	intron
junweng	17	chr17	78039619	22889924	Gilles de la Tourette syndrome|obsessive-compulsive disorder|attention deficit hyperactivity disorder	rs2289534	6.24e-05	Psychosis	Tourette syndrome	G	A	Psychosis	NA	NA	EFOID:0004895	tourette syndrome	Obsessive-compulsive disorder|Attention deficit hyperactivity disorder|Gilles de la Tourette syndrome	HPOID:0000709	DOID:11119|DOID:10933|DOID:1094	NA	intron
junweng	17	chr17	78039867	22425255	bipolar disorder|brain disease	rs8082554	0.000922	Abnormality of the nervous system	White matter integrity	C	T	Abnormality of the cerebral white matter	D049292	Leukoaraiosis	NA	NA	Bipolar disorder|Brain disease	HPOID:0002500	DOID:3312|DOID:936	NA	intron
junweng	17	chr17	78390931	24687471	language disorder	rs9913006	5.4e-05	Language impairment	Receptive language ability	T	G	Language impairment	NA	NA	NA	NA	Mental retardation	HPOID:0002463	DOID:93	rs9913006-T	intron
junweng	17	chr17	78392391	24687471	language disorder	rs8067574	3.28e-05	Language impairment	Receptive language ability	C	T	Language impairment	NA	NA	NA	NA	Mental retardation	HPOID:0002463	DOID:93	rs8067574-T	intron
junweng	17	chr17	79265701	20889312	bipolar disorder|schizophrenia	rs8076302	5.73e-05	Schizophrenia	Bipolar disorder and schizophrenia	C	T	Bipolar affective disorder|Schizophrenia	D012559	Schizophrenia	EFOID:0000677	mental or behavioural disorder	Bipolar disorder|Schizophrenia	HPOID:0007302|HPOID:0100753	DOID:3312|DOID:5419	NA	intron
junweng	17	chr17	80524358	22889924	Gilles de la Tourette syndrome|obsessive-compulsive disorder|attention deficit hyperactivity disorder	rs11658011	0.000138	Psychosis	Tourette syndrome	A	G	Psychosis	NA	NA	EFOID:0004895	tourette syndrome	Obsessive-compulsive disorder|Attention deficit hyperactivity disorder|Gilles de la Tourette syndrome	HPOID:0000709	DOID:11119|DOID:10933|DOID:1094	NA	intron
junweng	17	chr17	80539114	22889924	Gilles de la Tourette syndrome|obsessive-compulsive disorder|attention deficit hyperactivity disorder	rs9905533	0.000242	Psychosis	Tourette syndrome	C	T	Psychosis	NA	NA	EFOID:0004895	tourette syndrome	Obsessive-compulsive disorder|Attention deficit hyperactivity disorder|Gilles de la Tourette syndrome	HPOID:0000709	DOID:11119|DOID:10933|DOID:1094	NA	intron
junweng	17	chr17	80779610	22648509	schizophrenia	rs11658083	7.01e-05	Schizophrenia	Formal thought disorder in schizophrenia	C	T	Schizophrenia	D019967	Schizophrenia and Disorders with Psychotic Features	NA	NA	Schizophrenia	HPOID:0100753	DOID:5419	NA	intron
junweng	17	chr17	80790442	22037552	schizophrenia	rs3744165	0.0001	Schizophrenia	Schizophrenia	T	G	Schizophrenia	D012559	Schizophrenia	EFOID:0000692	schizophrenia	Schizophrenia	HPOID:0100753	DOID:5419	NA	UTR-5
junweng	17	chr17	80887206	20889312	bipolar disorder|schizophrenia	rs729124	3.56e-05	Schizophrenia	Bipolar disorder and schizophrenia	A	G	Bipolar affective disorder|Schizophrenia	D012559	Schizophrenia	EFOID:0000677	mental or behavioural disorder	Bipolar disorder|Schizophrenia	HPOID:0007302|HPOID:0100753	DOID:3312|DOID:5419	NA	intron
junweng	17	chr17	80897492	22037552	schizophrenia	rs8073471	0.0001	Schizophrenia	Schizophrenia	A	G	Schizophrenia	D012559	Schizophrenia	EFOID:0000692	schizophrenia	Schizophrenia	HPOID:0100753	DOID:5419	NA	intron
junweng	18	chr18	2481917	21688384	schizophrenia	rs16943313	0.000261	Schizophrenia	Schizophrenia(age at onset)	G	A	Schizophrenia	NA	NA	NA	NA	Schizophrenia	HPOID:0100753	DOID:5419	NA	NA
junweng	18	chr18	3183354	24189344	autism spectrum disorder	rs10853291	9.83e-06	Autistic behavior	Autism	T	C	Autism	D001321	Autistic Disorder	EFOID:0003758	autism	Autistic disorder	HPOID:0000717	DOID:0060041	rs10853291-T	intron
junweng	18	chr18	3282219	19197363	schizophrenia	rs1791111	0.000701	Schizophrenia	Schizophrenia	G	A	Schizophrenia	D012559	Schizophrenia	EFOID:0000692	schizophrenia	Schizophrenia	HPOID:0100753	DOID:5419	NA	NA
junweng	18	chr18	3319915	19197363	schizophrenia	rs1662813	0.000461	Schizophrenia	Schizophrenia	C	T	Schizophrenia	D012559	Schizophrenia	EFOID:0000692	schizophrenia	Schizophrenia	HPOID:0100753	DOID:5419	NA	NA
junweng	18	chr18	3603112	22425255	bipolar disorder|brain disease	rs474122	0.000528	Abnormality of the nervous system	White matter integrity	A	G	Abnormality of the cerebral white matter	D049292	Leukoaraiosis	NA	NA	Bipolar disorder|Brain disease	HPOID:0002500	DOID:3312|DOID:936	NA	intron
junweng	18	chr18	3611838	22889924	Gilles de la Tourette syndrome|obsessive-compulsive disorder|attention deficit hyperactivity disorder	rs1791379	0.000128	Psychosis	Tourette syndrome	A	G	Psychosis	NA	NA	EFOID:0004895	tourette syndrome	Obsessive-compulsive disorder|Attention deficit hyperactivity disorder|Gilles de la Tourette syndrome	HPOID:0000709	DOID:11119|DOID:10933|DOID:1094	NA	intron
junweng	18	chr18	3790757	23620144	mood disorder|sleep disorder	rs6506135	8.92e-06	Cognitive impairment	Job-related exhaustion	T	C	Cognitive impairment|Sleep disturbance|Abnormal emotion/affect behavior	NA	NA	NA	NA	Psychotic disorder|Mental retardation	HPOID:0100543|HPOID:0002360|HPOID:0100851	DOID:3324|DOID:535	rs6506135-G	intron
junweng	18	chr18	4592823	19197363	schizophrenia	rs2847108	0.000518	Schizophrenia	Schizophrenia	T	C	Schizophrenia	D012559	Schizophrenia	EFOID:0000692	schizophrenia	Schizophrenia	HPOID:0100753	DOID:5419	NA	NA
junweng	18	chr18	4776396	22889924	Gilles de la Tourette syndrome|obsessive-compulsive disorder|attention deficit hyperactivity disorder	rs7505612	0.000718	Psychosis	Tourette syndrome	A	C	Psychosis	NA	NA	EFOID:0004895	tourette syndrome	Obsessive-compulsive disorder|Attention deficit hyperactivity disorder|Gilles de la Tourette syndrome	HPOID:0000709	DOID:11119|DOID:10933|DOID:1094	NA	NA
junweng	18	chr18	5529675	24564958	autism spectrum disorder	rs1539809	2e-06	Autistic behavior	Social communication problems	C	T	Autism	NA	NA	NA	NA	Autistic disorder	HPOID:0000717	DOID:0060041	rs1539809-T	intron
junweng	18	chr18	5908566	24571439	language disorder	rs11876129	5.68e-06	Language impairment	Parent of origin effect on language impairment (child trend)	T	C	Language impairment	NA	NA	NA	NA	Mental retardation	HPOID:0002463	DOID:93	NA	NA
junweng	18	chr18	5940165	22889924	Gilles de la Tourette syndrome|obsessive-compulsive disorder|attention deficit hyperactivity disorder	rs499074	0.000743	Psychosis	Tourette syndrome	A	G	Psychosis	NA	NA	EFOID:0004895	tourette syndrome	Obsessive-compulsive disorder|Attention deficit hyperactivity disorder|Gilles de la Tourette syndrome	HPOID:0000709	DOID:11119|DOID:10933|DOID:1094	NA	NA
junweng	18	chr18	5948060	22889924	Gilles de la Tourette syndrome|obsessive-compulsive disorder|attention deficit hyperactivity disorder	rs6506346	0.000499	Psychosis	Tourette syndrome	T	C	Psychosis	NA	NA	EFOID:0004895	tourette syndrome	Obsessive-compulsive disorder|Attention deficit hyperactivity disorder|Gilles de la Tourette syndrome	HPOID:0000709	DOID:11119|DOID:10933|DOID:1094	NA	NA
junweng	18	chr18	5948817	22889924	Gilles de la Tourette syndrome|obsessive-compulsive disorder|attention deficit hyperactivity disorder	rs564950	0.000776	Psychosis	Tourette syndrome	G	A	Psychosis	NA	NA	EFOID:0004895	tourette syndrome	Obsessive-compulsive disorder|Attention deficit hyperactivity disorder|Gilles de la Tourette syndrome	HPOID:0000709	DOID:11119|DOID:10933|DOID:1094	NA	NA
junweng	18	chr18	6044407	21826061	attention deficit hyperactivity disorder|cognitive disorder	rs11661481	6.79e-05	Cognitive impairment	Intelligence	C	A	Phenotypic abnormality	D007360	Intelligence	EFOID:0004337	intelligence	Mental retardation|Attention deficit hyperactivity disorder	HPOID:0000118	DOID:1094|DOID:1561	NA	intron
junweng	18	chr18	6490913	22889924	Gilles de la Tourette syndrome|obsessive-compulsive disorder|attention deficit hyperactivity disorder	rs12458804	0.000279	Psychosis	Tourette syndrome	C	T	Psychosis	NA	NA	EFOID:0004895	tourette syndrome	Obsessive-compulsive disorder|Attention deficit hyperactivity disorder|Gilles de la Tourette syndrome	HPOID:0000709	DOID:11119|DOID:10933|DOID:1094	NA	NA
junweng	18	chr18	7034946	22843504	autism spectrum disorder	rs600695	3.58e-07	Autistic behavior	Autism	G	A	Autism	D001321	Autistic Disorder	EFOID:0003758	autism	Autistic disorder	HPOID:0000717	DOID:0060041	NA	intron
junweng	18	chr18	7375924	22425255	bipolar disorder|brain disease	rs12966566	0.000698	Abnormality of the nervous system	White matter integrity	G	A	Abnormality of the cerebral white matter	D049292	Leukoaraiosis	NA	NA	Bipolar disorder|Brain disease	HPOID:0002500	DOID:3312|DOID:936	NA	NA
junweng	18	chr18	7392667	21926974	schizophrenia	rs8091331	2.04e-07	Schizophrenia	Schizophrenia	A	G	Schizophrenia	D012559	Schizophrenia	EFOID:0000692	schizophrenia	Schizophrenia	HPOID:0100753	DOID:5419	NA	NA
junweng	18	chr18	7562317	21826061	attention deficit hyperactivity disorder|cognitive disorder	rs539975	4.35e-05	Cognitive impairment	Intelligence	C	T	Phenotypic abnormality	D007360	Intelligence	EFOID:0004337	intelligence	Mental retardation|Attention deficit hyperactivity disorder	HPOID:0000118	DOID:1094|DOID:1561	NA	NA
junweng	18	chr18	7775837	22425255	bipolar disorder|brain disease	rs7232348	0.000892	Abnormality of the nervous system	White matter integrity	C	T	Abnormality of the cerebral white matter	D049292	Leukoaraiosis	NA	NA	Bipolar disorder|Brain disease	HPOID:0002500	DOID:3312|DOID:936	NA	intron
junweng	18	chr18	7810110	23738518	speech disorder|language disorder|cognitive disorder|reading disorder	rs17557502	1.8e-05	Cognitive impairment	Word reading	C	T	Dyslexia|Cognitive impairment|Language impairment	NA	NA	NA	NA	Mental retardation	HPOID:0010522|HPOID:0100543|HPOID:0002463	DOID:92|DOID:93|DOID:1561|DOID:13365	NA	intron
junweng	18	chr18	8303370	23738518	reading disorder|cognitive disorder|language disorder|speech disorder	rs679561	2.44e-05	Cognitive impairment	Reading and spelling	G	A	Language impairment|Cognitive impairment|Dyslexia	NA	NA	NA	NA	Mental retardation	HPOID:0002463|HPOID:0100543|HPOID:0010522	DOID:13365|DOID:1561|DOID:93|DOID:92	NA	intron
junweng	18	chr18	8364598	19197363	schizophrenia	rs2169014	0.000566	Schizophrenia	Schizophrenia	T	C	Schizophrenia	D012559	Schizophrenia	EFOID:0000692	schizophrenia	Schizophrenia	HPOID:0100753	DOID:5419	NA	intron
junweng	18	chr18	8391829	19197363	schizophrenia	rs656068	0.000836	Schizophrenia	Schizophrenia	A	G	Schizophrenia	D012559	Schizophrenia	EFOID:0000692	schizophrenia	Schizophrenia	HPOID:0100753	DOID:5419	NA	intron
junweng	18	chr18	8408431	19197363	schizophrenia	rs635269	0.000896	Schizophrenia	Schizophrenia	G	A	Schizophrenia	D012559	Schizophrenia	EFOID:0000692	schizophrenia	Schizophrenia	HPOID:0100753	DOID:5419	NA	NA
junweng	18	chr18	8711942	22889924	Gilles de la Tourette syndrome|obsessive-compulsive disorder|attention deficit hyperactivity disorder	rs1249489	0.000591	Psychosis	Tourette syndrome	G	A	Psychosis	NA	NA	EFOID:0004895	tourette syndrome	Obsessive-compulsive disorder|Attention deficit hyperactivity disorder|Gilles de la Tourette syndrome	HPOID:0000709	DOID:11119|DOID:10933|DOID:1094	NA	NA
junweng	18	chr18	8716321	22889924	Gilles de la Tourette syndrome|obsessive-compulsive disorder|attention deficit hyperactivity disorder	rs2111836	0.000749	Psychosis	Tourette syndrome	G	A	Psychosis	NA	NA	EFOID:0004895	tourette syndrome	Obsessive-compulsive disorder|Attention deficit hyperactivity disorder|Gilles de la Tourette syndrome	HPOID:0000709	DOID:11119|DOID:10933|DOID:1094	NA	NA
junweng	18	chr18	9246896	19197363	schizophrenia	rs6506648	0.000842	Schizophrenia	Schizophrenia	G	A	Schizophrenia	D012559	Schizophrenia	EFOID:0000692	schizophrenia	Schizophrenia	HPOID:0100753	DOID:5419	NA	intron
junweng	18	chr18	9248150	19197363	schizophrenia	rs1893198	9.51e-05	Schizophrenia	Schizophrenia	T	C	Schizophrenia	D012559	Schizophrenia	EFOID:0000692	schizophrenia	Schizophrenia	HPOID:0100753	DOID:5419	NA	intron
junweng	18	chr18	9274636	19197363	schizophrenia	rs8092135	0.000677	Schizophrenia	Schizophrenia	A	G	Schizophrenia	D012559	Schizophrenia	EFOID:0000692	schizophrenia	Schizophrenia	HPOID:0100753	DOID:5419	NA	intron
junweng	18	chr18	10126122	21130836	cognitive disorder	rs659259	0.0002	Schizophrenia	Information processing speed	G	T	Schizophrenia|Depression	D003072	Cognition Disorders	NA	NA	Mental retardation	HPOID:0100753|HPOID:0000716	DOID:1561	NA	NA
junweng	18	chr18	10511148	21130132	attention deficit hyperactivity disorder|hypertension	rs487755	3.22e-05	Attention deficit hyperactivity disorder	Response to methylphenidate treatment	C	A	Attention deficit hyperactivity disorder|Orthostatic tachycardia|Sleep-wake cycle disturbance	NA	NA	NA	NA	Hypertension|Attention deficit hyperactivity disorder	HPOID:0007018|HPOID:0012173|HPOID:0006979	DOID:1094|DOID:10763	NA	NA
junweng	18	chr18	10698511	21674006	schizophrenia	rs10502404	0.000556	Schizophrenia	Schizophrenia	A	G	Schizophrenia	D012559	Schizophrenia	EFOID:0000692	schizophrenia	Schizophrenia	HPOID:0100753	DOID:5419	NA	intron
junweng	18	chr18	10766425	23319000	mental depression|psychotic disorder	rs2865126	8e-06	Abnormality of metabolism	Metabolite levels (5-HIAA/ MHPG Ratio)	A	G	Abnormality of metabolism/homeostasis	D008734	Methoxyhydroxyphenylglycol	EFOID:0005132	MHPG measurement	Mental retardation|Depression	HPOID:0001939	DOID:1596|DOID:2468	rs2865126-A	intron
junweng	18	chr18	11118427	23620144	mood disorder|sleep disorder	rs16755	1.24e-05	Cognitive impairment	Job-related exhaustion	A	G	Cognitive impairment|Sleep disturbance|Abnormal emotion/affect behavior	NA	NA	NA	NA	Psychotic disorder|Mental retardation	HPOID:0100543|HPOID:0002360|HPOID:0100851	DOID:3324|DOID:535	rs16755-A	intron
junweng	18	chr18	11494199	23212062	schizophrenia	rs1455244	3e-06	Schizophrenia	Schizophrenia	T	C	Schizophrenia	D012559	Schizophrenia	EFOID:0000692	schizophrenia	Schizophrenia	HPOID:0100753	DOID:5419	NA	NA
junweng	18	chr18	12283547	24571439	language disorder	rs7229921	7.21e-05	Language impairment	Parent of origin effect on language impairment (paternal)	A	G	Language impairment	NA	NA	NA	NA	Mental retardation	HPOID:0002463	DOID:93	NA	NA
junweng	18	chr18	12736556	19197363	schizophrenia	rs1893213	7.31e-05	Schizophrenia	Schizophrenia	G	A	Schizophrenia	D012559	Schizophrenia	EFOID:0000692	schizophrenia	Schizophrenia	HPOID:0100753	DOID:5419	NA	NA
junweng	18	chr18	13552887	17684495	reading disorder|cognitive disorder|language disorder|speech disorder	rs1284412	0.000783	Cognitive impairment	Cognition, early reading ability	T	C	Language impairment|Cognitive impairment|Dyslexia	NA	NA	NA	NA	Mental retardation	HPOID:0002463|HPOID:0100543|HPOID:0010522	DOID:13365|DOID:1561|DOID:93|DOID:92	NA	intron
junweng	18	chr18	13590752	24687471	language disorder	rs4797788	2.54e-05	Language impairment	Receptive language ability	A	G	Language impairment	NA	NA	NA	NA	Mental retardation	HPOID:0002463	DOID:93	rs4797788-G	intron
junweng	18	chr18	21694921	22889924	Gilles de la Tourette syndrome|obsessive-compulsive disorder|attention deficit hyperactivity disorder	rs8085837	0.000937	Psychosis	Tourette syndrome	A	G	Psychosis	NA	NA	EFOID:0004895	tourette syndrome	Obsessive-compulsive disorder|Attention deficit hyperactivity disorder|Gilles de la Tourette syndrome	HPOID:0000709	DOID:11119|DOID:10933|DOID:1094	NA	intron
junweng	18	chr18	21928041	24253340	schizophrenia	rs1532010	3.49e-06	Schizophrenia	Schizophrenia	G	T	Schizophrenia	D012559	Schizophrenia	EFOID:0000692	schizophrenia	Schizophrenia	HPOID:0100753	DOID:5419	NA	intron
junweng	18	chr18	22576025	19197363	schizophrenia	rs1941611	0.000732	Schizophrenia	Schizophrenia	A	G	Schizophrenia	D012559	Schizophrenia	EFOID:0000692	schizophrenia	Schizophrenia	HPOID:0100753	DOID:5419	NA	NA
junweng	18	chr18	22607723	19197363	schizophrenia	rs4800613	0.000251	Schizophrenia	Schizophrenia	G	A	Schizophrenia	D012559	Schizophrenia	EFOID:0000692	schizophrenia	Schizophrenia	HPOID:0100753	DOID:5419	NA	NA
junweng	18	chr18	22632927	19197363	schizophrenia	rs9963409	0.000491	Schizophrenia	Schizophrenia	C	T	Schizophrenia	D012559	Schizophrenia	EFOID:0000692	schizophrenia	Schizophrenia	HPOID:0100753	DOID:5419	NA	NA
junweng	18	chr18	22639237	19197363	schizophrenia	rs5022348	0.000333	Schizophrenia	Schizophrenia	C	T	Schizophrenia	D012559	Schizophrenia	EFOID:0000692	schizophrenia	Schizophrenia	HPOID:0100753	DOID:5419	NA	NA
junweng	18	chr18	23193585	24687471	language disorder	rs16941631	4.77e-05	Language impairment	Receptive language ability	G	A	Language impairment	NA	NA	NA	NA	Mental retardation	HPOID:0002463	DOID:93	rs16941631-G	NA
junweng	18	chr18	23764235	22889924	Gilles de la Tourette syndrome|obsessive-compulsive disorder|attention deficit hyperactivity disorder	rs11877878	0.000876	Psychosis	Tourette syndrome	A	G	Psychosis	NA	NA	EFOID:0004895	tourette syndrome	Obsessive-compulsive disorder|Attention deficit hyperactivity disorder|Gilles de la Tourette syndrome	HPOID:0000709	DOID:11119|DOID:10933|DOID:1094	NA	intron
junweng	18	chr18	24059256	pha002875	attention deficit hyperactivity disorder	rs6508445	7.37e-05	Attention deficit hyperactivity disorder	Attention deficit hyperactivity disorder	A	G	Attention deficit hyperactivity disorder	D001289	Attention Deficit Disorder with Hyperactivity	EFOID:0003888	attention deficit hyperactivity disorder	Attention deficit hyperactivity disorder	HPOID:0007018	DOID:1094	NA	intron
junweng	18	chr18	24687347	19571809	schizophrenia	rs7240658	7.35e-05	Schizophrenia	Schizophrenia	T	A	Schizophrenia	D012559	Schizophrenia	EFOID:0000692	schizophrenia	Schizophrenia	HPOID:0100753	DOID:5419	NA	intron
junweng	18	chr18	24689706	19571809	schizophrenia	rs919140	8.31e-05	Schizophrenia	Schizophrenia	G	C	Schizophrenia	D012559	Schizophrenia	EFOID:0000692	schizophrenia	Schizophrenia	HPOID:0100753	DOID:5419	NA	intron
junweng	18	chr18	25070355	23218918	bipolar disorder|brain disease	rs4800279	5e-06	Abnormality of the nervous system	White matter integrity	G	T	Abnormality of the cerebral white matter	D049292	Leukoaraiosis	NA	NA	Bipolar disorder|Brain disease	HPOID:0002500	DOID:3312|DOID:936	NA	NA
junweng	18	chr18	25251682	19571809	schizophrenia	rs16943957	5.35e-05	Schizophrenia	Schizophrenia	C	T	Schizophrenia	D012559	Schizophrenia	EFOID:0000692	schizophrenia	Schizophrenia	HPOID:0100753	DOID:5419	NA	NA
junweng	18	chr18	25673875	19197363	schizophrenia	rs528438	0.000785	Schizophrenia	Schizophrenia	C	T	Schizophrenia	D012559	Schizophrenia	EFOID:0000692	schizophrenia	Schizophrenia	HPOID:0100753	DOID:5419	NA	intron
junweng	18	chr18	26013388	22889924	Gilles de la Tourette syndrome|obsessive-compulsive disorder|attention deficit hyperactivity disorder	rs2311719	0.000395	Psychosis	Tourette syndrome	G	A	Psychosis	NA	NA	EFOID:0004895	tourette syndrome	Obsessive-compulsive disorder|Attention deficit hyperactivity disorder|Gilles de la Tourette syndrome	HPOID:0000709	DOID:11119|DOID:10933|DOID:1094	NA	NA
junweng	18	chr18	26043003	19197363	schizophrenia	rs12966353	0.0002	Schizophrenia	Schizophrenia	A	C	Schizophrenia	D012559	Schizophrenia	EFOID:0000692	schizophrenia	Schizophrenia	HPOID:0100753	DOID:5419	NA	NA
junweng	18	chr18	26090998	19197363	schizophrenia	rs9953932	0.0002	Schizophrenia	Schizophrenia	A	G	Schizophrenia	D012559	Schizophrenia	EFOID:0000692	schizophrenia	Schizophrenia	HPOID:0100753	DOID:5419	NA	NA
junweng	18	chr18	28142775	21826061	attention deficit hyperactivity disorder|cognitive disorder	rs1035270	1.69e-05	Cognitive impairment	Intelligence	A	G	Phenotypic abnormality	D007360	Intelligence	EFOID:0004337	intelligence	Mental retardation|Attention deficit hyperactivity disorder	HPOID:0000118	DOID:1094|DOID:1561	NA	NA
junweng	18	chr18	28182328	18980221	attention deficit hyperactivity disorder	rs2678787	6.36e-05	Attention deficit hyperactivity disorder	Attention deficit hyperactivity disorder	C	T	Attention deficit hyperactivity disorder	D001289	Attention Deficit Disorder with Hyperactivity	EFOID:0003888	attention deficit hyperactivity disorder	Attention deficit hyperactivity disorder	HPOID:0007018	DOID:1094	NA	NA
junweng	18	chr18	28197518	23358160	schizophrenia	rs2542754	5.77e-05	Schizophrenia	Schizophrenia (cytomegalovirus infection interaction)	A	G	Schizophrenia	D012559	Schizophrenia	NA	NA	Schizophrenia	HPOID:0100753	DOID:5419	NA	NA
junweng	18	chr18	29554761	22889924	Gilles de la Tourette syndrome|obsessive-compulsive disorder|attention deficit hyperactivity disorder	rs4799612	0.000365	Psychosis	Tourette syndrome	A	G	Psychosis	NA	NA	EFOID:0004895	tourette syndrome	Obsessive-compulsive disorder|Attention deficit hyperactivity disorder|Gilles de la Tourette syndrome	HPOID:0000709	DOID:11119|DOID:10933|DOID:1094	NA	NA
junweng	18	chr18	29920430	23620144	mood disorder|sleep disorder	rs10502587	1.9e-06	Cognitive impairment	Job-related exhaustion	C	T	Cognitive impairment|Sleep disturbance|Abnormal emotion/affect behavior	NA	NA	NA	NA	Psychotic disorder|Mental retardation	HPOID:0100543|HPOID:0002360|HPOID:0100851	DOID:3324|DOID:535	rs10502587-A	intron
junweng	18	chr18	29969986	23620144	mood disorder|sleep disorder	rs13381088	3.64e-05	Cognitive impairment	Job-related exhaustion	C	T	Cognitive impairment|Sleep disturbance|Abnormal emotion/affect behavior	NA	NA	NA	NA	Psychotic disorder|Mental retardation	HPOID:0100543|HPOID:0002360|HPOID:0100851	DOID:3324|DOID:535	rs13381088-A	intron
junweng	18	chr18	29972565	23620144	mood disorder|sleep disorder	rs3826611	4.72e-05	Cognitive impairment	Job-related exhaustion	T	C	Cognitive impairment|Sleep disturbance|Abnormal emotion/affect behavior	NA	NA	NA	NA	Psychotic disorder|Mental retardation	HPOID:0100543|HPOID:0002360|HPOID:0100851	DOID:3324|DOID:535	rs3826611-G	intron
junweng	18	chr18	29972724	23620144	mood disorder|sleep disorder	rs3786310	4.05e-05	Cognitive impairment	Job-related exhaustion	A	G	Cognitive impairment|Sleep disturbance|Abnormal emotion/affect behavior	NA	NA	NA	NA	Psychotic disorder|Mental retardation	HPOID:0100543|HPOID:0002360|HPOID:0100851	DOID:3324|DOID:535	rs3786310-G	intron
junweng	18	chr18	32240008	20889312	bipolar disorder|schizophrenia	rs12956631	3.56e-05	Schizophrenia	Bipolar disorder and schizophrenia	C	T	Bipolar affective disorder|Schizophrenia	D012559	Schizophrenia	EFOID:0000677	mental or behavioural disorder	Bipolar disorder|Schizophrenia	HPOID:0007302|HPOID:0100753	DOID:3312|DOID:5419	NA	intron
junweng	18	chr18	32304323	20889312	bipolar disorder|schizophrenia	rs995164	1.12e-05	Schizophrenia	Bipolar disorder and schizophrenia	C	A	Bipolar affective disorder|Schizophrenia	D012559	Schizophrenia	EFOID:0000677	mental or behavioural disorder	Bipolar disorder|Schizophrenia	HPOID:0007302|HPOID:0100753	DOID:3312|DOID:5419	NA	intron
junweng	18	chr18	32724324	24039173	major depressive disorder|bipolar disorder|schizophrenia|schizoaffective disorder	rs550139	3.3e-05	Schizophrenia	Functional impairment in major depressive disorder, bipolar disorder and schizophrenia	T	C	Bipolar affective disorder|Schizophrenia	NA	NA	NA	NA	Psychotic disorder|Bipolar disorder|Depression|Schizophrenia	HPOID:0007302|HPOID:0100753	DOID:1470|DOID:3312|DOID:5419|DOID:5418	NA	NA
junweng	18	chr18	34058015	20889312	bipolar disorder|schizophrenia	rs9950563	6.43e-05	Schizophrenia	Bipolar disorder and schizophrenia	A	C	Bipolar affective disorder|Schizophrenia	D012559	Schizophrenia	EFOID:0000677	mental or behavioural disorder	Bipolar disorder|Schizophrenia	HPOID:0007302|HPOID:0100753	DOID:3312|DOID:5419	NA	intron
junweng	18	chr18	34084319	22889924	Gilles de la Tourette syndrome|obsessive-compulsive disorder|attention deficit hyperactivity disorder	rs12607135	0.000595	Psychosis	Tourette syndrome	C	T	Psychosis	NA	NA	EFOID:0004895	tourette syndrome	Obsessive-compulsive disorder|Attention deficit hyperactivity disorder|Gilles de la Tourette syndrome	HPOID:0000709	DOID:11119|DOID:10933|DOID:1094	NA	intron
junweng	18	chr18	34107452	20195266	schizophrenia	rs17651157	1e-07	Psychosis	Response to antipsychotic treatment	T	C	Psychosis	D000341	Affective Disorders, Psychotic		response to risperidone	Schizophrenia	HPOID:0000709	DOID:5419	NA	intron
junweng	18	chr18	34116553	20889312	bipolar disorder|schizophrenia	rs12963694	9.54e-06	Schizophrenia	Bipolar disorder and schizophrenia	A	C	Bipolar affective disorder|Schizophrenia	D012559	Schizophrenia	EFOID:0000677	mental or behavioural disorder	Bipolar disorder|Schizophrenia	HPOID:0007302|HPOID:0100753	DOID:3312|DOID:5419	NA	intron
junweng	18	chr18	34119428	20889312	bipolar disorder|schizophrenia	rs1390431	2.81e-05	Schizophrenia	Bipolar disorder and schizophrenia	C	T	Bipolar affective disorder|Schizophrenia	D012559	Schizophrenia	EFOID:0000677	mental or behavioural disorder	Bipolar disorder|Schizophrenia	HPOID:0007302|HPOID:0100753	DOID:3312|DOID:5419	NA	intron
junweng	18	chr18	34870751	20889312	bipolar disorder|schizophrenia	rs894775	9.28e-05	Schizophrenia	Bipolar disorder and schizophrenia	T	C	Bipolar affective disorder|Schizophrenia	D012559	Schizophrenia	EFOID:0000677	mental or behavioural disorder	Bipolar disorder|Schizophrenia	HPOID:0007302|HPOID:0100753	DOID:3312|DOID:5419	NA	intron
junweng	18	chr18	34872741	19571809	schizophrenia	rs7241842	1.98e-05	Schizophrenia	Schizophrenia	T	C	Schizophrenia	D012559	Schizophrenia	EFOID:0000692	schizophrenia	Schizophrenia	HPOID:0100753	DOID:5419	NA	intron
junweng	18	chr18	34875735	20889312	bipolar disorder|schizophrenia	rs4799910	3.19e-05	Schizophrenia	Bipolar disorder and schizophrenia	C	G	Bipolar affective disorder|Schizophrenia	D012559	Schizophrenia	EFOID:0000677	mental or behavioural disorder	Bipolar disorder|Schizophrenia	HPOID:0007302|HPOID:0100753	DOID:3312|DOID:5419	NA	intron
junweng	18	chr18	34876792	20889312	bipolar disorder|schizophrenia	rs1893455	2.78e-05	Schizophrenia	Bipolar disorder and schizophrenia	G	A	Bipolar affective disorder|Schizophrenia	D012559	Schizophrenia	EFOID:0000677	mental or behavioural disorder	Bipolar disorder|Schizophrenia	HPOID:0007302|HPOID:0100753	DOID:3312|DOID:5419	NA	intron
junweng	18	chr18	34917023	19197363	schizophrenia	rs11082000	0.000887	Schizophrenia	Schizophrenia	G	A	Schizophrenia	D012559	Schizophrenia	EFOID:0000692	schizophrenia	Schizophrenia	HPOID:0100753	DOID:5419	NA	intron
junweng	18	chr18	34928639	18521091	schizophrenia	rs4799915	3e-06	Schizophrenia	Response to iloperidone treatment (QT prolongation)	C	T	Prolonged QT interval	D008133	Long QT Syndrome	NA	NA	Schizophrenia	HPOID:0001657	DOID:5419	rs4799915-T	intron
junweng	18	chr18	35078682	24564958	autism spectrum disorder	rs17750321	5e-06	Autistic behavior	Social communication problems	C	A	Autism	NA	NA	NA	NA	Autistic disorder	HPOID:0000717	DOID:0060041	rs17750321-A	intron
junweng	18	chr18	35336508	21674006	schizophrenia	rs1346282	0.00056	Schizophrenia	Schizophrenia	C	T	Schizophrenia	D012559	Schizophrenia	EFOID:0000692	schizophrenia	Schizophrenia	HPOID:0100753	DOID:5419	NA	NA
junweng	18	chr18	35937299	21130836	cognitive disorder	rs1145552	0.0002	Schizophrenia	Information processing speed	G	A	Schizophrenia|Depression	D003072	Cognition Disorders	NA	NA	Mental retardation	HPOID:0100753|HPOID:0000716	DOID:1561	NA	NA
junweng	18	chr18	35965413	21130836	cognitive disorder	rs1196939	0.0002	Schizophrenia	Information processing speed	A	G	Schizophrenia|Depression	D003072	Cognition Disorders	NA	NA	Mental retardation	HPOID:0100753|HPOID:0000716	DOID:1561	NA	NA
junweng	18	chr18	36005511	22843504	autism spectrum disorder	rs932026	1.47e-07	Autistic behavior	Autism	G	A	Autism	D001321	Autistic Disorder	EFOID:0003758	autism	Autistic disorder	HPOID:0000717	DOID:0060041	NA	NA
junweng	18	chr18	38227098	19571809	schizophrenia	rs2469875	8.69e-05	Schizophrenia	Schizophrenia	A	G	Schizophrenia	D012559	Schizophrenia	EFOID:0000692	schizophrenia	Schizophrenia	HPOID:0100753	DOID:5419	NA	NA
junweng	18	chr18	39325813	20889312	bipolar disorder|schizophrenia	rs16975252	9.36e-05	Schizophrenia	Bipolar disorder and schizophrenia	G	A	Bipolar affective disorder|Schizophrenia	D012559	Schizophrenia	EFOID:0000677	mental or behavioural disorder	Bipolar disorder|Schizophrenia	HPOID:0007302|HPOID:0100753	DOID:3312|DOID:5419	NA	NA
junweng	18	chr18	42090667	22885689	schizophrenia	rs2048485	8e-06	Schizophrenia	Schizophrenia	C	T	Schizophrenia	D012559	Schizophrenia	EFOID:0000692	schizophrenia	Schizophrenia	HPOID:0100753	DOID:5419	NA	NA
junweng	18	chr18	42134447	23358160	schizophrenia	rs1983249	6.72e-05	Schizophrenia	Schizophrenia (cytomegalovirus infection interaction)	A	G	Schizophrenia	D012559	Schizophrenia	NA	NA	Schizophrenia	HPOID:0100753	DOID:5419	NA	NA
junweng	18	chr18	42532606	22425255	bipolar disorder|brain disease	rs3744825	0.000956	Abnormality of the nervous system	White matter integrity	G	A	Abnormality of the cerebral white matter	D049292	Leukoaraiosis	NA	NA	Bipolar disorder|Brain disease	HPOID:0002500	DOID:3312|DOID:936	NA	missense
junweng	18	chr18	42720724	22425255	bipolar disorder|brain disease	rs4890526	0.000458	Abnormality of the nervous system	White matter integrity	A	G	Abnormality of the cerebral white matter	D049292	Leukoaraiosis	NA	NA	Bipolar disorder|Brain disease	HPOID:0002500	DOID:3312|DOID:936	NA	NA
junweng	18	chr18	43436221	21688384	schizophrenia	rs518464	1.72e-05	Schizophrenia	Schizophrenia(age at onset)	T	C	Schizophrenia	NA	NA	NA	NA	Schizophrenia	HPOID:0100753	DOID:5419	NA	intron
junweng	18	chr18	43593870	pha002859	schizophrenia	rs4890614	6.88e-05	Schizophrenia	Schizophrenia	A	G	Schizophrenia	D012559	Schizophrenia	EFOID:0000692	schizophrenia	Schizophrenia	HPOID:0100753	DOID:5419	NA	intron
junweng	18	chr18	43959703	22425255	bipolar disorder|brain disease	rs3894151	0.000556	Abnormality of the nervous system	White matter integrity	C	T	Abnormality of the cerebral white matter	D049292	Leukoaraiosis	NA	NA	Bipolar disorder|Brain disease	HPOID:0002500	DOID:3312|DOID:936	NA	intron
junweng	18	chr18	44938671	20303062	autistic disorder|attention deficit hyperactivity disorder|reproductive system disease|obesity|type 2 diabetes mellitus|cardiovascular system disease	rs892579	7.6e-06	Abnormality of the endocrine system	Digit length ratio	G	A	Abnormality of the endocrine system	D005385	Fingers	EFOID:0004841	digit length ratio	Female reproductive system disorder|Obesity|Overnutrition|Cardiovascular disease|Diabetes mellitus|Attention deficit hyperactivity disorder|Autistic disorder	HPOID:0000818	DOID:12849|DOID:1094|DOID:15|DOID:9970|DOID:9352|DOID:1287	NA	NA
junweng	18	chr18	45053586	19567891	bipolar disorder|schizoaffective disorder	rs10853554	0.000488	Schizophrenia	Bipolar disorder, schizoaffective	C	G	Bipolar affective disorder|Schizophrenia	NA	NA	NA	NA	Psychotic disorder|Bipolar disorder	HPOID:0007302|HPOID:0100753	DOID:3312|DOID:5418	NA	NA
junweng	18	chr18	45064799	19567891	bipolar disorder|schizoaffective disorder	rs17797866	0.000498	Schizophrenia	Bipolar disorder, schizoaffective	T	G	Bipolar affective disorder|Schizophrenia	NA	NA	NA	NA	Psychotic disorder|Bipolar disorder	HPOID:0007302|HPOID:0100753	DOID:3312|DOID:5418	NA	NA
junweng	18	chr18	45881487	19197363	schizophrenia	rs9953229	0.00088	Schizophrenia	Schizophrenia	C	T	Schizophrenia	D012559	Schizophrenia	EFOID:0000692	schizophrenia	Schizophrenia	HPOID:0100753	DOID:5419	NA	NA
junweng	18	chr18	45902342	19197363	schizophrenia	rs1873126	0.000197	Schizophrenia	Schizophrenia	T	C	Schizophrenia	D012559	Schizophrenia	EFOID:0000692	schizophrenia	Schizophrenia	HPOID:0100753	DOID:5419	NA	NA
junweng	18	chr18	45907944	19197363	schizophrenia	rs4258691	0.000346	Schizophrenia	Schizophrenia	G	A	Schizophrenia	D012559	Schizophrenia	EFOID:0000692	schizophrenia	Schizophrenia	HPOID:0100753	DOID:5419	NA	NA
junweng	18	chr18	45923445	19197363	schizophrenia	rs8087061	0.000394	Schizophrenia	Schizophrenia	G	T	Schizophrenia	D012559	Schizophrenia	EFOID:0000692	schizophrenia	Schizophrenia	HPOID:0100753	DOID:5419	NA	NA
junweng	18	chr18	46221152	20889312	bipolar disorder|schizophrenia	rs8089264	5.81e-05	Schizophrenia	Bipolar disorder and schizophrenia	C	T	Bipolar affective disorder|Schizophrenia	D012559	Schizophrenia	EFOID:0000677	mental or behavioural disorder	Bipolar disorder|Schizophrenia	HPOID:0007302|HPOID:0100753	DOID:3312|DOID:5419	NA	intron
junweng	18	chr18	46371993	21926974	schizophrenia	rs4939821	5.56e-08	Schizophrenia	Schizophrenia	C	T	Schizophrenia	D012559	Schizophrenia	EFOID:0000692	schizophrenia	Schizophrenia	HPOID:0100753	DOID:5419	NA	intron
junweng	18	chr18	46453929	22889924	Gilles de la Tourette syndrome|obsessive-compulsive disorder|attention deficit hyperactivity disorder	rs12953717	0.000321	Psychosis	Tourette syndrome	C	T	Psychosis	NA	NA	EFOID:0004895	tourette syndrome	Obsessive-compulsive disorder|Attention deficit hyperactivity disorder|Gilles de la Tourette syndrome	HPOID:0000709	DOID:11119|DOID:10933|DOID:1094	NA	intron
junweng	18	chr18	47093864	22843504	autism spectrum disorder	rs2000813	2.62e-07	Autistic behavior	Autism	C	T	Autism	D001321	Autistic Disorder	EFOID:0003758	autism	Autistic disorder	HPOID:0000717	DOID:0060041	NA	missense
junweng	18	chr18	47365005	22420046	attention deficit hyperactivity disorder	rs9964783	8.18e-05	Attention deficit hyperactivity disorder	Attention deficit hyperactivity disorder	A	C	Attention deficit hyperactivity disorder	D001289	Attention Deficit Disorder with Hyperactivity	EFOID:0003888	attention deficit hyperactivity disorder	Attention deficit hyperactivity disorder	HPOID:0007018	DOID:1094	NA	intron
junweng	18	chr18	47503579	22037552	schizophrenia	rs4939924	1.19e-05	Schizophrenia	Schizophrenia	C	T	Schizophrenia	D012559	Schizophrenia	EFOID:0000692	schizophrenia	Schizophrenia	HPOID:0100753	DOID:5419	NA	intron
junweng	18	chr18	47640008	21182207	Asperger syndrome	rs9954152	0.00016	Autistic behavior	Asperger disorder	A	C	Autism	D020817	Asperger Syndrome	NA	NA	Autistic disorder	HPOID:0000717	DOID:0050432	NA	intron
junweng	18	chr18	47643188	21182207	Asperger syndrome	rs2457965	9e-05	Autistic behavior	Asperger disorder	C	A	Autism	D020817	Asperger Syndrome	NA	NA	Autistic disorder	HPOID:0000717	DOID:0050432	NA	intron
junweng	18	chr18	48148195	21130836	cognitive disorder	rs2053248	3.33e-05	Schizophrenia	Information processing speed	C	T	Schizophrenia|Depression	D003072	Cognition Disorders	NA	NA	Mental retardation	HPOID:0100753|HPOID:0000716	DOID:1561	NA	intron
junweng	18	chr18	48378234	21116278	bipolar disorder|schizophrenia|Alzheimer's disease	rs732528	7e-06	Abnormality of the nervous system	Entorhinal cortical thickness	T	C	Morphological abnormality of the central nervous system	D018728	Entorhinal Cortex	NA	NA	Alzheimer's disease|Bipolar disorder|Schizophrenia	HPOID:0007319	DOID:3312|DOID:5419|DOID:10652	NA	NA
junweng	18	chr18	49038111	22981920	attention deficit hyperactivity disorder|personality disorder	rs2082347	0.00047	Attention deficit hyperactivity disorder	Personality disorders (PD) - Cluster C	G	C	Attention deficit hyperactivity disorder|Personality disorder	NA	NA	NA	NA	Mental retardation|Attention deficit hyperactivity disorder	HPOID:0007018|HPOID:0012075	DOID:1094|DOID:1510	NA	intron
junweng	18	chr18	50158120	19571809	schizophrenia	rs7231528	6.44e-05	Schizophrenia	Schizophrenia	T	C	Schizophrenia	D012559	Schizophrenia	EFOID:0000692	schizophrenia	Schizophrenia	HPOID:0100753	DOID:5419	NA	intron
junweng	18	chr18	51183679	20889312	bipolar disorder|schizophrenia	rs4347699	4.82e-05	Schizophrenia	Bipolar disorder and schizophrenia	G	A	Bipolar affective disorder|Schizophrenia	D012559	Schizophrenia	EFOID:0000677	mental or behavioural disorder	Bipolar disorder|Schizophrenia	HPOID:0007302|HPOID:0100753	DOID:3312|DOID:5419	NA	NA
junweng	18	chr18	51192592	19571811	schizophrenia	rs1811441	2.24e-05	Schizophrenia	Schizophrenia	A	G	Schizophrenia	D012559	Schizophrenia	EFOID:0000692	schizophrenia	Schizophrenia	HPOID:0100753	DOID:5419	NA	NA
junweng	18	chr18	51403368	21926974	schizophrenia	rs16957445	8.16e-06	Schizophrenia	Schizophrenia	C	T	Schizophrenia	D012559	Schizophrenia	EFOID:0000692	schizophrenia	Schizophrenia	HPOID:0100753	DOID:5419	NA	NA
junweng	18	chr18	52477123	18980221	attention deficit hyperactivity disorder	rs2311120	1.22e-05	Attention deficit hyperactivity disorder	Attention deficit hyperactivity disorder	A	G	Attention deficit hyperactivity disorder	D001289	Attention Deficit Disorder with Hyperactivity	EFOID:0003888	attention deficit hyperactivity disorder	Attention deficit hyperactivity disorder	HPOID:0007018	DOID:1094	NA	NA
junweng	18	chr18	52477123	pha002875	attention deficit hyperactivity disorder	rs2311120	2.14e-05	Attention deficit hyperactivity disorder	Attention deficit hyperactivity disorder	A	G	Attention deficit hyperactivity disorder	D001289	Attention Deficit Disorder with Hyperactivity	EFOID:0003888	attention deficit hyperactivity disorder	Attention deficit hyperactivity disorder	HPOID:0007018	DOID:1094	NA	NA
junweng	18	chr18	52750469	19197363	schizophrenia	rs4309482	0.000645	Schizophrenia	Schizophrenia	A	G	Schizophrenia	D012559	Schizophrenia	EFOID:0000692	schizophrenia	Schizophrenia	HPOID:0100753	DOID:5419	NA	NA
junweng	18	chr18	52750469	21747397	schizophrenia	rs4309482	9.68e-07	Schizophrenia	Schizophrenia	A	G	Schizophrenia	D012559	Schizophrenia	EFOID:0000692	schizophrenia	Schizophrenia	HPOID:0100753	DOID:5419	NA	NA
junweng	18	chr18	52750469	21791550	schizophrenia	rs4309482	7.8e-09	Schizophrenia	Schizophrenia	A	G	Schizophrenia	D012559	Schizophrenia	EFOID:0000692	schizophrenia	Schizophrenia	HPOID:0100753	DOID:5419	NA	NA
junweng	18	chr18	52750469	23164818	psychotic disorder	rs4309482	3e-07	Psychosis	Psychosis	A	G	Psychosis	NA	NA	NA	NA	Mental retardation	HPOID:0000709	DOID:2468	NA	NA
junweng	18	chr18	52750469	23164818	schizophrenia	rs4309482	1.7e-05	Schizophrenia	Schizophrenia	A	G	Schizophrenia	D012559	Schizophrenia	EFOID:0000692	schizophrenia	Schizophrenia	HPOID:0100753	DOID:5419	NA	NA
junweng	18	chr18	52752017	21926974	schizophrenia	rs12966547	3e-08	Schizophrenia	Schizophrenia	G	A	Schizophrenia	D012559	Schizophrenia	EFOID:0000692	schizophrenia	Schizophrenia	HPOID:0100753	DOID:5419	rs12966547-G	NA
junweng	18	chr18	52752017	23453885	autism spectrum disorder|attention deficit hyperactivity disorder|bipolar disorder|major depressive disorder|schizophrenia	rs12966547	3e-10	Autistic behavior	Autism spectrum disorder, attention deficit-hyperactivity disorder, bipolar disorder, major depressive disorder, and schizophrenia (combined)	G	A	Autistic behavior|Attention deficit hyperactivity disorder|Bipolar affective disorder|Schizophrenia	NA	NA	EFOID:0003888	autism spectrum disorder	Depression|Bipolar disorder|Autistic disorder|Attention deficit hyperactivity disorder|Schizophrenia	HPOID:0000729|HPOID:0007018|HPOID:0007302|HPOID:0100753	DOID:0060041|DOID:1094|DOID:3312|DOID:1470|DOID:5419	NA	NA
junweng	18	chr18	52752017	23637625	schizophrenia	rs12966547	6.23e-06	Schizophrenia	Schizophrenia	G	A	Schizophrenia	D012559	Schizophrenia	EFOID:0000692	schizophrenia	Schizophrenia	HPOID:0100753	DOID:5419	NA	NA
junweng	18	chr18	52752700	23974872	schizophrenia	rs4801131	1e-08	Schizophrenia	Schizophrenia	C	T	Schizophrenia	D012559	Schizophrenia	EFOID:0000692	schizophrenia	Schizophrenia	HPOID:0100753	DOID:5419	rs4801131-C	NA
junweng	18	chr18	52821124	23453885	autism spectrum disorder|attention deficit hyperactivity disorder|bipolar disorder|major depressive disorder|schizophrenia	rs9951150	6e-07	Autistic behavior	Autism spectrum disorder, attention deficit-hyperactivity disorder, bipolar disorder, major depressive disorder, and schizophrenia (combined)	A	G	Autistic behavior|Attention deficit hyperactivity disorder|Bipolar affective disorder|Schizophrenia	NA	NA	EFOID:0003888	autism spectrum disorder	Depression|Bipolar disorder|Autistic disorder|Attention deficit hyperactivity disorder|Schizophrenia	HPOID:0000729|HPOID:0007018|HPOID:0007302|HPOID:0100753	DOID:0060041|DOID:1094|DOID:3312|DOID:1470|DOID:5419	rs9951150-A	NA
junweng	18	chr18	52949657	23894747	schizophrenia	rs1261117	3e-10	Schizophrenia	Schizophrenia	T	C	Schizophrenia	D012559	Schizophrenia	EFOID:0000692	schizophrenia	Schizophrenia	HPOID:0100753	DOID:5419	rs1261117-T	intron
junweng	18	chr18	53049212	22479419	schizophrenia	rs9646596	2.6e-07	Schizophrenia	Schizophrenia (treatment refractory)	G	A	Schizophrenia	D012559	Schizophrenia	NA	NA	Schizophrenia	HPOID:0100753	DOID:5419	NA	intron
junweng	18	chr18	53058238	19571811	schizophrenia	rs17594526	1e-07	Schizophrenia	Schizophrenia	C	T	Schizophrenia	D012559	Schizophrenia	EFOID:0000692	schizophrenia	Schizophrenia	HPOID:0100753	DOID:5419	rs17594526-T	intron
junweng	18	chr18	53058238	22479419	schizophrenia	rs17594526	1.3e-07	Schizophrenia	Schizophrenia (treatment refractory)	C	T	Schizophrenia	D012559	Schizophrenia	NA	NA	Schizophrenia	HPOID:0100753	DOID:5419	NA	intron
junweng	18	chr18	53063719	22479419	schizophrenia	rs17594665	1.6e-07	Schizophrenia	Schizophrenia (treatment refractory)	G	A	Schizophrenia	D012559	Schizophrenia	NA	NA	Schizophrenia	HPOID:0100753	DOID:5419	NA	intron
junweng	18	chr18	53065892	22479419	schizophrenia	rs17594721	3.7e-07	Schizophrenia	Schizophrenia (treatment refractory)	A	G	Schizophrenia	D012559	Schizophrenia	NA	NA	Schizophrenia	HPOID:0100753	DOID:5419	NA	intron
junweng	18	chr18	53066328	22479419	schizophrenia	rs11152369	2e-07	Schizophrenia	Schizophrenia (treatment refractory)	A	C	Schizophrenia	D012559	Schizophrenia	NA	NA	Schizophrenia	HPOID:0100753	DOID:5419	NA	intron
junweng	18	chr18	53066328	23453885	autism spectrum disorder|attention deficit hyperactivity disorder|bipolar disorder|major depressive disorder|schizophrenia	rs11152369	2e-07	Autistic behavior	Autism spectrum disorder, attention deficit-hyperactivity disorder, bipolar disorder, major depressive disorder, and schizophrenia (combined)	A	C	Autistic behavior|Attention deficit hyperactivity disorder|Bipolar affective disorder|Schizophrenia	NA	NA	EFOID:0003888	autism spectrum disorder	Depression|Bipolar disorder|Autistic disorder|Attention deficit hyperactivity disorder|Schizophrenia	HPOID:0000729|HPOID:0007018|HPOID:0007302|HPOID:0100753	DOID:0060041|DOID:1094|DOID:3312|DOID:1470|DOID:5419	rs11152369-A	intron
junweng	18	chr18	53067184	22479419	schizophrenia	rs17509991	2.9e-07	Schizophrenia	Schizophrenia (treatment refractory)	G	A	Schizophrenia	D012559	Schizophrenia	NA	NA	Schizophrenia	HPOID:0100753	DOID:5419	NA	intron
junweng	18	chr18	53068680	22479419	schizophrenia	rs17510124	3.8e-07	Schizophrenia	Schizophrenia (treatment refractory)	T	C	Schizophrenia	D012559	Schizophrenia	NA	NA	Schizophrenia	HPOID:0100753	DOID:5419	NA	intron
junweng	18	chr18	53074618	22479419	schizophrenia	rs7228846	2.8e-07	Schizophrenia	Schizophrenia (treatment refractory)	A	G	Schizophrenia	D012559	Schizophrenia	NA	NA	Schizophrenia	HPOID:0100753	DOID:5419	NA	intron
junweng	18	chr18	53075292	22479419	schizophrenia	rs8089309	3.8e-07	Schizophrenia	Schizophrenia (treatment refractory)	A	C	Schizophrenia	D012559	Schizophrenia	NA	NA	Schizophrenia	HPOID:0100753	DOID:5419	NA	intron
junweng	18	chr18	53082236	22479419	schizophrenia	rs1371832	4e-07	Schizophrenia	Schizophrenia (treatment refractory)	C	T	Schizophrenia	D012559	Schizophrenia	NA	NA	Schizophrenia	HPOID:0100753	DOID:5419	NA	intron
junweng	18	chr18	53155002	19571808	schizophrenia	rs9960767	4e-09	Schizophrenia	Schizophrenia	A	C	Schizophrenia	D012559	Schizophrenia	EFOID:0000692	schizophrenia	Schizophrenia	HPOID:0100753	DOID:5419	rs9960767-C	intron
junweng	18	chr18	53155002	21791550	schizophrenia	rs9960767	4.2e-09	Schizophrenia	Schizophrenia	A	C	Schizophrenia	D012559	Schizophrenia	EFOID:0000692	schizophrenia	Schizophrenia	HPOID:0100753	DOID:5419	NA	intron
junweng	18	chr18	53155002	22479419	schizophrenia	rs9960767	4.1e-09	Schizophrenia	Schizophrenia (treatment refractory)	A	C	Schizophrenia	D012559	Schizophrenia	NA	NA	Schizophrenia	HPOID:0100753	DOID:5419	NA	intron
junweng	18	chr18	53155002	23164818	psychotic disorder	rs9960767	1.8e-06	Psychosis	Psychosis	A	C	Psychosis	NA	NA	NA	NA	Mental retardation	HPOID:0000709	DOID:2468	NA	intron
junweng	18	chr18	53155002	23164818	schizophrenia	rs9960767	0.00057	Schizophrenia	Schizophrenia	A	C	Schizophrenia	D012559	Schizophrenia	EFOID:0000692	schizophrenia	Schizophrenia	HPOID:0100753	DOID:5419	NA	intron
junweng	18	chr18	53194961	21926974	schizophrenia	rs17512836	1e-06	Schizophrenia	Schizophrenia	T	C	Schizophrenia	D012559	Schizophrenia	EFOID:0000692	schizophrenia	Schizophrenia	HPOID:0100753	DOID:5419	rs17512836-C	intron
junweng	18	chr18	53480206	19197363	schizophrenia	rs1531519	5.64e-05	Schizophrenia	Schizophrenia	T	C	Schizophrenia	D012559	Schizophrenia	EFOID:0000692	schizophrenia	Schizophrenia	HPOID:0100753	DOID:5419	NA	NA
junweng	18	chr18	53586671	22889924	Gilles de la Tourette syndrome|obsessive-compulsive disorder|attention deficit hyperactivity disorder	rs1506633	0.00085	Psychosis	Tourette syndrome	T	C	Psychosis	NA	NA	EFOID:0004895	tourette syndrome	Obsessive-compulsive disorder|Attention deficit hyperactivity disorder|Gilles de la Tourette syndrome	HPOID:0000709	DOID:11119|DOID:10933|DOID:1094	NA	NA
junweng	18	chr18	53636776	22440650	schizophrenia	rs17603324	0.000776	Schizophrenia	fMRI brain tests in schizophrenia	G	A	Schizophrenia	NA	NA	NA	NA	Schizophrenia	HPOID:0100753	DOID:5419	NA	NA
junweng	18	chr18	53804993	24024963	reading disorder|language disorder	rs1792745	1.22e-05	Language impairment	Reading disability and language impairment	T	C	Dyslexia|Language impairment	NA	NA	NA	NA	Mental retardation	HPOID:0010522|HPOID:0002463	DOID:13365|DOID:93	rs1792745-T	NA
junweng	18	chr18	54804232	22420046	attention deficit hyperactivity disorder	rs4801083	9.27e-05	Attention deficit hyperactivity disorder	Attention deficit hyperactivity disorder	C	A	Attention deficit hyperactivity disorder	D001289	Attention Deficit Disorder with Hyperactivity	EFOID:0003888	attention deficit hyperactivity disorder	Attention deficit hyperactivity disorder	HPOID:0007018	DOID:1094	NA	NA
junweng	18	chr18	55434202	18951430	attention deficit hyperactivity disorder|conduct disorder	rs7236632	6e-06	Attention deficit hyperactivity disorder	Attention deficit hyperactivity disorder and conduct disorder	G	A	Attention deficit hyperactivity disorder	D001289	Attention Deficit Disorder with Hyperactivity	NA	NA	Conduct disorder|Attention deficit hyperactivity disorder	HPOID:0007018	DOID:1094|DOID:12995	rs7236632-A	intron
junweng	18	chr18	55496305	23319000	mental depression|psychotic disorder	rs62094879	6e-06	Abnormality of metabolism	Metabolite levels (MHPG)	C	T	Abnormality of metabolism/homeostasis	D008734	Methoxyhydroxyphenylglycol	NA	NA	Mental retardation|Depression	HPOID:0001939	DOID:1596|DOID:2468	rs62094879-T	NA
junweng	18	chr18	55941906	20303062	autistic disorder|attention deficit hyperactivity disorder|reproductive system disease|obesity|type 2 diabetes mellitus|cardiovascular system disease	rs4941373	8.5e-06	Abnormality of the endocrine system	Digit length ratio	G	C	Abnormality of the endocrine system	D005385	Fingers	EFOID:0004841	digit length ratio	Female reproductive system disorder|Obesity|Overnutrition|Cardiovascular disease|Diabetes mellitus|Attention deficit hyperactivity disorder|Autistic disorder	HPOID:0000818	DOID:12849|DOID:1094|DOID:15|DOID:9970|DOID:9352|DOID:1287	NA	intron
junweng	18	chr18	55957987	20303062	autistic disorder|attention deficit hyperactivity disorder|reproductive system disease|obesity|type 2 diabetes mellitus|cardiovascular system disease	rs4058295	8.3e-06	Abnormality of the endocrine system	Digit length ratio	C	A	Abnormality of the endocrine system	D005385	Fingers	EFOID:0004841	digit length ratio	Female reproductive system disorder|Obesity|Overnutrition|Cardiovascular disease|Diabetes mellitus|Attention deficit hyperactivity disorder|Autistic disorder	HPOID:0000818	DOID:12849|DOID:1094|DOID:15|DOID:9970|DOID:9352|DOID:1287	NA	intron
junweng	18	chr18	55983364	20303062	autistic disorder|attention deficit hyperactivity disorder|reproductive system disease|obesity|type 2 diabetes mellitus|cardiovascular system disease	rs2288775	5.5e-06	Abnormality of the endocrine system	Digit length ratio	A	G	Abnormality of the endocrine system	D005385	Fingers	EFOID:0004841	digit length ratio	Female reproductive system disorder|Obesity|Overnutrition|Cardiovascular disease|Diabetes mellitus|Attention deficit hyperactivity disorder|Autistic disorder	HPOID:0000818	DOID:12849|DOID:1094|DOID:15|DOID:9970|DOID:9352|DOID:1287	NA	intron
junweng	18	chr18	56679499	21130836	cognitive disorder	rs9952079	5.1e-05	Schizophrenia	Information processing speed	G	A	Schizophrenia|Depression	D003072	Cognition Disorders	NA	NA	Mental retardation	HPOID:0100753|HPOID:0000716	DOID:1561	NA	NA
junweng	18	chr18	56859448	19197363	schizophrenia	rs8098067	0.0005	Schizophrenia	Schizophrenia	A	G	Schizophrenia	D012559	Schizophrenia	EFOID:0000692	schizophrenia	Schizophrenia	HPOID:0100753	DOID:5419	NA	NA
junweng	18	chr18	56954214	pha002875	attention deficit hyperactivity disorder	rs9973180	9.04e-05	Attention deficit hyperactivity disorder	Attention deficit hyperactivity disorder	C	T	Attention deficit hyperactivity disorder	D001289	Attention Deficit Disorder with Hyperactivity	EFOID:0003888	attention deficit hyperactivity disorder	Attention deficit hyperactivity disorder	HPOID:0007018	DOID:1094	NA	NA
junweng	18	chr18	56966260	pha002875	attention deficit hyperactivity disorder	rs12232751	0.00012	Attention deficit hyperactivity disorder	Attention deficit hyperactivity disorder	G	A	Attention deficit hyperactivity disorder	D001289	Attention Deficit Disorder with Hyperactivity	EFOID:0003888	attention deficit hyperactivity disorder	Attention deficit hyperactivity disorder	HPOID:0007018	DOID:1094	NA	intron
junweng	18	chr18	57088063	21926974	schizophrenia	rs12965304	8.7e-07	Schizophrenia	Schizophrenia	C	T	Schizophrenia	D012559	Schizophrenia	EFOID:0000692	schizophrenia	Schizophrenia	HPOID:0100753	DOID:5419	NA	NA
junweng	18	chr18	57182339	24687471	language disorder	rs12606330	7.45e-05	Language impairment	Receptive language ability	G	A	Language impairment	NA	NA	NA	NA	Mental retardation	HPOID:0002463	DOID:93	rs12606330-G	intron
junweng	18	chr18	57419473	19197363	schizophrenia	rs1788897	0.000446	Schizophrenia	Schizophrenia	T	C	Schizophrenia	D012559	Schizophrenia	EFOID:0000692	schizophrenia	Schizophrenia	HPOID:0100753	DOID:5419	NA	NA
junweng	18	chr18	59005831	21926974	schizophrenia	rs6567206	9.04e-07	Schizophrenia	Schizophrenia	G	T	Schizophrenia	D012559	Schizophrenia	EFOID:0000692	schizophrenia	Schizophrenia	HPOID:0100753	DOID:5419	NA	NA
junweng	18	chr18	60080112	23241943	schizophrenia	rs2980976	3e-07	Psychosis	Response to antipsychotic treatment	G	A	Psychosis	D000341	Affective Disorders, Psychotic		response to risperidone	Schizophrenia	HPOID:0000709	DOID:5419	rs2980976-A	NA
junweng	18	chr18	60224279	19567891	bipolar disorder|schizoaffective disorder	rs2048793	0.000183	Schizophrenia	Bipolar disorder, schizoaffective	T	A	Bipolar affective disorder|Schizophrenia	NA	NA	NA	NA	Psychotic disorder|Bipolar disorder	HPOID:0007302|HPOID:0100753	DOID:3312|DOID:5418	NA	intron
junweng	18	chr18	60239081	19567891	bipolar disorder|schizoaffective disorder	rs3760569	6.8e-05	Schizophrenia	Bipolar disorder, schizoaffective	T	C	Bipolar affective disorder|Schizophrenia	NA	NA	NA	NA	Psychotic disorder|Bipolar disorder	HPOID:0007302|HPOID:0100753	DOID:3312|DOID:5418	NA	intron
junweng	18	chr18	60239287	19567891	bipolar disorder|schizoaffective disorder	rs3760570	0.00071	Schizophrenia	Bipolar disorder, schizoaffective	A	G	Bipolar affective disorder|Schizophrenia	NA	NA	NA	NA	Psychotic disorder|Bipolar disorder	HPOID:0007302|HPOID:0100753	DOID:3312|DOID:5418	NA	intron
junweng	18	chr18	60253761	19567891	bipolar disorder|schizoaffective disorder	rs1052315	0.000171	Schizophrenia	Bipolar disorder, schizoaffective	C	T	Bipolar affective disorder|Schizophrenia	NA	NA	NA	NA	Psychotic disorder|Bipolar disorder	HPOID:0007302|HPOID:0100753	DOID:3312|DOID:5418	NA	NA
junweng	18	chr18	62609303	19571809	schizophrenia	rs17074003	4.55e-05	Schizophrenia	Schizophrenia	T	C	Schizophrenia	D012559	Schizophrenia	EFOID:0000692	schizophrenia	Schizophrenia	HPOID:0100753	DOID:5419	NA	NA
junweng	18	chr18	62609303	pha002859	schizophrenia	rs17074003	4.56e-05	Schizophrenia	Schizophrenia	T	C	Schizophrenia	D012559	Schizophrenia	EFOID:0000692	schizophrenia	Schizophrenia	HPOID:0100753	DOID:5419	NA	NA
junweng	18	chr18	63591228	17684495	reading disorder|cognitive disorder|language disorder|speech disorder	rs1385281	0.000169	Cognitive impairment	Cognition, early reading ability	G	A	Language impairment|Cognitive impairment|Dyslexia	NA	NA	NA	NA	Mental retardation	HPOID:0002463|HPOID:0100543|HPOID:0010522	DOID:13365|DOID:1561|DOID:93|DOID:92	NA	NA
junweng	18	chr18	64122863	19197363	schizophrenia	rs9319710	0.000656	Schizophrenia	Schizophrenia	A	G	Schizophrenia	D012559	Schizophrenia	EFOID:0000692	schizophrenia	Schizophrenia	HPOID:0100753	DOID:5419	NA	NA
junweng	18	chr18	64316535	20732627	attention deficit hyperactivity disorder	rs556372	3.59e-05	Attention deficit hyperactivity disorder	Attention deficit hyperactivity disorder	T	C	Attention deficit hyperactivity disorder	D001289	Attention Deficit Disorder with Hyperactivity	EFOID:0003888	attention deficit hyperactivity disorder	Attention deficit hyperactivity disorder	HPOID:0007018	DOID:1094	NA	NA
junweng	18	chr18	64317219	20732627	attention deficit hyperactivity disorder	rs545245	3.24e-05	Attention deficit hyperactivity disorder	Attention deficit hyperactivity disorder	T	C	Attention deficit hyperactivity disorder	D001289	Attention Deficit Disorder with Hyperactivity	EFOID:0003888	attention deficit hyperactivity disorder	Attention deficit hyperactivity disorder	HPOID:0007018	DOID:1094	NA	NA
junweng	18	chr18	65193147	21130836	cognitive disorder	rs1351407	7.71e-05	Schizophrenia	Information processing speed	G	T	Schizophrenia|Depression	D003072	Cognition Disorders	NA	NA	Mental retardation	HPOID:0100753|HPOID:0000716	DOID:1561	NA	intron
junweng	18	chr18	65193272	19197363	schizophrenia	rs1904846	0.000853	Schizophrenia	Schizophrenia	A	G	Schizophrenia	D012559	Schizophrenia	EFOID:0000692	schizophrenia	Schizophrenia	HPOID:0100753	DOID:5419	NA	intron
junweng	18	chr18	65244641	21826061	attention deficit hyperactivity disorder|cognitive disorder	rs1444115	9.79e-05	Cognitive impairment	Intelligence	T	C	Phenotypic abnormality	D007360	Intelligence	EFOID:0004337	intelligence	Mental retardation|Attention deficit hyperactivity disorder	HPOID:0000118	DOID:1094|DOID:1561	NA	intron
junweng	18	chr18	65400425	18821565	attention deficit hyperactivity disorder	rs13353224	9e-06	Abnormal emotion/affect behavior	Hyperactive-impulsive symptoms	A	G	Abnormal aggressive, impulsive or violent behavior	D007175	Impulsive Behavior	NA	NA	Attention deficit hyperactivity disorder	HPOID:0006919	DOID:1094	NA	intron
junweng	18	chr18	65457839	21926974	schizophrenia	rs17077971	7.68e-08	Schizophrenia	Schizophrenia	G	T	Schizophrenia	D012559	Schizophrenia	EFOID:0000692	schizophrenia	Schizophrenia	HPOID:0100753	DOID:5419	NA	intron
junweng	18	chr18	65887287	19197363	schizophrenia	rs6566351	9.3e-05	Schizophrenia	Schizophrenia	T	C	Schizophrenia	D012559	Schizophrenia	EFOID:0000692	schizophrenia	Schizophrenia	HPOID:0100753	DOID:5419	NA	NA
junweng	18	chr18	66085062	24687471	language disorder	rs621527	4.33e-05	Language impairment	Receptive language ability	G	T	Language impairment	NA	NA	NA	NA	Mental retardation	HPOID:0002463	DOID:93	rs621527-T	NA
junweng	18	chr18	66292259	23728934	attention deficit hyperactivity disorder	rs17232800	3e-06	Attention deficit hyperactivity disorder	Attention deficit hyperactivity disorder	T	G	Attention deficit hyperactivity disorder	D001289	Attention Deficit Disorder with Hyperactivity	EFOID:0003888	attention deficit hyperactivity disorder	Attention deficit hyperactivity disorder	HPOID:0007018	DOID:1094	NA	NA
junweng	18	chr18	66313774	23728934	attention deficit hyperactivity disorder	rs689193	3.36e-05	Attention deficit hyperactivity disorder	Attention deficit hyperactivity disorder	G	C	Attention deficit hyperactivity disorder	D001289	Attention Deficit Disorder with Hyperactivity	EFOID:0003888	attention deficit hyperactivity disorder	Attention deficit hyperactivity disorder	HPOID:0007018	DOID:1094	NA	NA
junweng	18	chr18	66314072	20889312	bipolar disorder|schizophrenia	rs1704734	6e-06	Schizophrenia	Bipolar disorder and schizophrenia	A	T	Bipolar affective disorder|Schizophrenia	D012559	Schizophrenia	EFOID:0000677	mental or behavioural disorder	Bipolar disorder|Schizophrenia	HPOID:0007302|HPOID:0100753	DOID:3312|DOID:5419	NA	NA
junweng	18	chr18	66314072	23728934	attention deficit hyperactivity disorder	rs1704734	3.4e-05	Attention deficit hyperactivity disorder	Attention deficit hyperactivity disorder	A	T	Attention deficit hyperactivity disorder	D001289	Attention Deficit Disorder with Hyperactivity	EFOID:0003888	attention deficit hyperactivity disorder	Attention deficit hyperactivity disorder	HPOID:0007018	DOID:1094	NA	NA
junweng	18	chr18	66314284	23728934	attention deficit hyperactivity disorder	rs489710	2.9e-05	Attention deficit hyperactivity disorder	Attention deficit hyperactivity disorder	T	C	Attention deficit hyperactivity disorder	D001289	Attention Deficit Disorder with Hyperactivity	EFOID:0003888	attention deficit hyperactivity disorder	Attention deficit hyperactivity disorder	HPOID:0007018	DOID:1094	NA	NA
junweng	18	chr18	66316978	23728934	attention deficit hyperactivity disorder	rs676186	2.68e-05	Attention deficit hyperactivity disorder	Attention deficit hyperactivity disorder	A	T	Attention deficit hyperactivity disorder	D001289	Attention Deficit Disorder with Hyperactivity	EFOID:0003888	attention deficit hyperactivity disorder	Attention deficit hyperactivity disorder	HPOID:0007018	DOID:1094	NA	NA
junweng	18	chr18	66318982	23728934	attention deficit hyperactivity disorder	rs7227628	1.15e-05	Attention deficit hyperactivity disorder	Attention deficit hyperactivity disorder	T	C	Attention deficit hyperactivity disorder	D001289	Attention Deficit Disorder with Hyperactivity	EFOID:0003888	attention deficit hyperactivity disorder	Attention deficit hyperactivity disorder	HPOID:0007018	DOID:1094	NA	NA
junweng	18	chr18	66320294	23728934	attention deficit hyperactivity disorder	rs2665375	3.09e-05	Attention deficit hyperactivity disorder	Attention deficit hyperactivity disorder	C	G	Attention deficit hyperactivity disorder	D001289	Attention Deficit Disorder with Hyperactivity	EFOID:0003888	attention deficit hyperactivity disorder	Attention deficit hyperactivity disorder	HPOID:0007018	DOID:1094	NA	NA
junweng	18	chr18	66321165	23728934	attention deficit hyperactivity disorder	rs507533	6.63e-06	Attention deficit hyperactivity disorder	Attention deficit hyperactivity disorder	C	A	Attention deficit hyperactivity disorder	D001289	Attention Deficit Disorder with Hyperactivity	EFOID:0003888	attention deficit hyperactivity disorder	Attention deficit hyperactivity disorder	HPOID:0007018	DOID:1094	NA	NA
junweng	18	chr18	66445276	22425255	bipolar disorder|brain disease	rs677592	0.000872	Abnormality of the nervous system	White matter integrity	T	C	Abnormality of the cerebral white matter	D049292	Leukoaraiosis	NA	NA	Bipolar disorder|Brain disease	HPOID:0002500	DOID:3312|DOID:936	NA	intron
junweng	18	chr18	66878714	20889312	bipolar disorder|schizophrenia	rs672613	1.71e-05	Schizophrenia	Bipolar disorder and schizophrenia	G	A	Bipolar affective disorder|Schizophrenia	D012559	Schizophrenia	EFOID:0000677	mental or behavioural disorder	Bipolar disorder|Schizophrenia	HPOID:0007302|HPOID:0100753	DOID:3312|DOID:5419	NA	NA
junweng	18	chr18	67279176	22425255	bipolar disorder|brain disease	rs12456201	0.000159	Abnormality of the nervous system	White matter integrity	T	C	Abnormality of the cerebral white matter	D049292	Leukoaraiosis	NA	NA	Bipolar disorder|Brain disease	HPOID:0002500	DOID:3312|DOID:936	NA	intron
junweng	18	chr18	67511067	22889924	Gilles de la Tourette syndrome|obsessive-compulsive disorder|attention deficit hyperactivity disorder	rs7237652	0.000937	Psychosis	Tourette syndrome	A	G	Psychosis	NA	NA	EFOID:0004895	tourette syndrome	Obsessive-compulsive disorder|Attention deficit hyperactivity disorder|Gilles de la Tourette syndrome	HPOID:0000709	DOID:11119|DOID:10933|DOID:1094	NA	UTR-3
junweng	18	chr18	67565579	22425255	bipolar disorder|brain disease	rs17842596	0.000224	Abnormality of the nervous system	White matter integrity	G	A	Abnormality of the cerebral white matter	D049292	Leukoaraiosis	NA	NA	Bipolar disorder|Brain disease	HPOID:0002500	DOID:3312|DOID:936	NA	intron
junweng	18	chr18	67568249	21130836	cognitive disorder	rs10432228	0.0001	Schizophrenia	Information processing speed	A	G	Schizophrenia|Depression	D003072	Cognition Disorders	NA	NA	Mental retardation	HPOID:0100753|HPOID:0000716	DOID:1561	NA	intron
junweng	18	chr18	68142414	20195266	schizophrenia	rs8092443	1e-06	Psychosis	Response to antipsychotic treatment	G	A	Psychosis	D000341	Affective Disorders, Psychotic		response to risperidone	Schizophrenia	HPOID:0000709	DOID:5419	NA	NA
junweng	18	chr18	68153620	20195266	schizophrenia	rs11663206	2e-06	Psychosis	Response to antipsychotic treatment	T	C	Psychosis	D000341	Affective Disorders, Psychotic		response to risperidone	Schizophrenia	HPOID:0000709	DOID:5419	NA	NA
junweng	18	chr18	68459549	19197363	schizophrenia	rs1529210	0.000119	Schizophrenia	Schizophrenia	C	T	Schizophrenia	D012559	Schizophrenia	EFOID:0000692	schizophrenia	Schizophrenia	HPOID:0100753	DOID:5419	NA	NA
junweng	18	chr18	69616117	22425255	bipolar disorder|brain disease	rs4891966	0.000875	Abnormality of the nervous system	White matter integrity	T	C	Abnormality of the cerebral white matter	D049292	Leukoaraiosis	NA	NA	Bipolar disorder|Brain disease	HPOID:0002500	DOID:3312|DOID:936	NA	NA
junweng	18	chr18	70546470	20832056	schizophrenia	rs2156107	0.000137	Schizophrenia	Schizophrenia	C	T	Schizophrenia	D012559	Schizophrenia	EFOID:0000692	schizophrenia	Schizophrenia	HPOID:0100753	DOID:5419	NA	intron
junweng	18	chr18	70546687	20832056	schizophrenia	rs2187116	0.000197	Schizophrenia	Schizophrenia	G	A	Schizophrenia	D012559	Schizophrenia	EFOID:0000692	schizophrenia	Schizophrenia	HPOID:0100753	DOID:5419	NA	intron
junweng	18	chr18	70567250	20832056	schizophrenia	rs8086712	0.000196	Schizophrenia	Schizophrenia	A	G	Schizophrenia	D012559	Schizophrenia	EFOID:0000692	schizophrenia	Schizophrenia	HPOID:0100753	DOID:5419	NA	NA
junweng	18	chr18	70683199	22883433	schizophrenia	rs2432835	1.53e-05	Schizophrenia	Schizophrenia	T	C	Schizophrenia	D012559	Schizophrenia	EFOID:0000692	schizophrenia	Schizophrenia	HPOID:0100753	DOID:5419	NA	NA
junweng	18	chr18	72184237	21130836	cognitive disorder	rs1035760	0.0001	Schizophrenia	Information processing speed	A	G	Schizophrenia|Depression	D003072	Cognition Disorders	NA	NA	Mental retardation	HPOID:0100753|HPOID:0000716	DOID:1561	NA	intron
junweng	18	chr18	72786303	19197363	schizophrenia	rs4891224	0.000771	Schizophrenia	Schizophrenia	G	A	Schizophrenia	D012559	Schizophrenia	EFOID:0000692	schizophrenia	Schizophrenia	HPOID:0100753	DOID:5419	NA	NA
junweng	18	chr18	72802103	19197363	schizophrenia	rs906517	0.000108	Schizophrenia	Schizophrenia	T	C	Schizophrenia	D012559	Schizophrenia	EFOID:0000692	schizophrenia	Schizophrenia	HPOID:0100753	DOID:5419	NA	NA
junweng	18	chr18	72802103	19571808	schizophrenia	rs906517	5.4e-05	Schizophrenia	Schizophrenia	T	C	Schizophrenia	D012559	Schizophrenia	EFOID:0000692	schizophrenia	Schizophrenia	HPOID:0100753	DOID:5419	NA	NA
junweng	18	chr18	72987489	21182207	Asperger syndrome	rs2581644	4e-05	Autistic behavior	Asperger disorder	T	C	Autism	D020817	Asperger Syndrome	NA	NA	Autistic disorder	HPOID:0000717	DOID:0050432	NA	intron
junweng	18	chr18	73192446	22449649	attention deficit hyperactivity disorder|cognitive disorder	rs1865721	5e-06	Cognitive impairment	Intelligence	C	T	Phenotypic abnormality	D007360	Intelligence	EFOID:0004337	intelligence	Mental retardation|Attention deficit hyperactivity disorder	HPOID:0000118	DOID:1094|DOID:1561	NA	NA
junweng	18	chr18	73309283	23049896	attention deficit hyperactivity disorder	rs12965975	8.68e-06	Attention deficit hyperactivity disorder	Child behavior checklist/1.5-5 pervasive developmental problems	C	T	Attention deficit hyperactivity disorder	NA	NA	NA	NA	Attention deficit hyperactivity disorder	HPOID:0007018	DOID:1094	NA	NA
junweng	18	chr18	73318771	19197363	schizophrenia	rs11665640	0.000871	Schizophrenia	Schizophrenia	C	T	Schizophrenia	D012559	Schizophrenia	EFOID:0000692	schizophrenia	Schizophrenia	HPOID:0100753	DOID:5419	NA	NA
junweng	18	chr18	74081272	23728934	attention deficit hyperactivity disorder	rs690378	0.000114	Attention deficit hyperactivity disorder	Attention deficit hyperactivity disorder	G	A	Attention deficit hyperactivity disorder	D001289	Attention Deficit Disorder with Hyperactivity	EFOID:0003888	attention deficit hyperactivity disorder	Attention deficit hyperactivity disorder	HPOID:0007018	DOID:1094	NA	intron
junweng	18	chr18	74269894	19197363	schizophrenia	rs7232061	0.000136	Schizophrenia	Schizophrenia	G	A	Schizophrenia	D012559	Schizophrenia	EFOID:0000692	schizophrenia	Schizophrenia	HPOID:0100753	DOID:5419	NA	intron
junweng	18	chr18	74270301	21130836	cognitive disorder	rs9675976	0.0001	Schizophrenia	Information processing speed	G	A	Schizophrenia|Depression	D003072	Cognition Disorders	NA	NA	Mental retardation	HPOID:0100753|HPOID:0000716	DOID:1561	NA	NA
junweng	18	chr18	74701642	22889924	Gilles de la Tourette syndrome|obsessive-compulsive disorder|attention deficit hyperactivity disorder	rs470144	7.79e-05	Psychosis	Tourette syndrome	T	C	Psychosis	NA	NA	EFOID:0004895	tourette syndrome	Obsessive-compulsive disorder|Attention deficit hyperactivity disorder|Gilles de la Tourette syndrome	HPOID:0000709	DOID:11119|DOID:10933|DOID:1094	NA	intron
junweng	18	chr18	74702864	22889924	Gilles de la Tourette syndrome|obsessive-compulsive disorder|attention deficit hyperactivity disorder	rs9676113	0.000637	Psychosis	Tourette syndrome	G	A	Psychosis	NA	NA	EFOID:0004895	tourette syndrome	Obsessive-compulsive disorder|Attention deficit hyperactivity disorder|Gilles de la Tourette syndrome	HPOID:0000709	DOID:11119|DOID:10933|DOID:1094	NA	intron
junweng	18	chr18	74715269	22889924	Gilles de la Tourette syndrome|obsessive-compulsive disorder|attention deficit hyperactivity disorder	rs470903	5.89e-05	Psychosis	Tourette syndrome	A	G	Psychosis	NA	NA	EFOID:0004895	tourette syndrome	Obsessive-compulsive disorder|Attention deficit hyperactivity disorder|Gilles de la Tourette syndrome	HPOID:0000709	DOID:11119|DOID:10933|DOID:1094	NA	intron
junweng	18	chr18	74717615	22889924	Gilles de la Tourette syndrome|obsessive-compulsive disorder|attention deficit hyperactivity disorder	rs509620	5.94e-05	Psychosis	Tourette syndrome	G	T	Psychosis	NA	NA	EFOID:0004895	tourette syndrome	Obsessive-compulsive disorder|Attention deficit hyperactivity disorder|Gilles de la Tourette syndrome	HPOID:0000709	DOID:11119|DOID:10933|DOID:1094	NA	intron
junweng	18	chr18	75912922	23212062	schizophrenia	rs4798896	4e-06	Schizophrenia	Schizophrenia	A	G	Schizophrenia	D012559	Schizophrenia	EFOID:0000692	schizophrenia	Schizophrenia	HPOID:0100753	DOID:5419	NA	NA
junweng	18	chr18	76155578	22889924	Gilles de la Tourette syndrome|obsessive-compulsive disorder|attention deficit hyperactivity disorder	rs673112	6.35e-05	Psychosis	Tourette syndrome	C	A	Psychosis	NA	NA	EFOID:0004895	tourette syndrome	Obsessive-compulsive disorder|Attention deficit hyperactivity disorder|Gilles de la Tourette syndrome	HPOID:0000709	DOID:11119|DOID:10933|DOID:1094	NA	NA
junweng	18	chr18	76157317	19571809	schizophrenia	rs9947138	3e-05	Schizophrenia	Schizophrenia	G	A	Schizophrenia	D012559	Schizophrenia	EFOID:0000692	schizophrenia	Schizophrenia	HPOID:0100753	DOID:5419	NA	NA
junweng	18	chr18	76157746	19571809	schizophrenia	rs626675	5.44e-05	Schizophrenia	Schizophrenia	G	A	Schizophrenia	D012559	Schizophrenia	EFOID:0000692	schizophrenia	Schizophrenia	HPOID:0100753	DOID:5419	NA	NA
junweng	18	chr18	76158004	22889924	Gilles de la Tourette syndrome|obsessive-compulsive disorder|attention deficit hyperactivity disorder	rs663402	0.000105	Psychosis	Tourette syndrome	C	T	Psychosis	NA	NA	EFOID:0004895	tourette syndrome	Obsessive-compulsive disorder|Attention deficit hyperactivity disorder|Gilles de la Tourette syndrome	HPOID:0000709	DOID:11119|DOID:10933|DOID:1094	NA	NA
junweng	18	chr18	76160008	22889924	Gilles de la Tourette syndrome|obsessive-compulsive disorder|attention deficit hyperactivity disorder	rs9965776	0.000845	Psychosis	Tourette syndrome	C	T	Psychosis	NA	NA	EFOID:0004895	tourette syndrome	Obsessive-compulsive disorder|Attention deficit hyperactivity disorder|Gilles de la Tourette syndrome	HPOID:0000709	DOID:11119|DOID:10933|DOID:1094	NA	NA
junweng	18	chr18	76164638	22889924	Gilles de la Tourette syndrome|obsessive-compulsive disorder|attention deficit hyperactivity disorder	rs674119	0.000601	Psychosis	Tourette syndrome	G	A	Psychosis	NA	NA	EFOID:0004895	tourette syndrome	Obsessive-compulsive disorder|Attention deficit hyperactivity disorder|Gilles de la Tourette syndrome	HPOID:0000709	DOID:11119|DOID:10933|DOID:1094	NA	NA
junweng	18	chr18	77299280	19571808	schizophrenia	rs4799062	6.9e-05	Schizophrenia	Schizophrenia	G	A	Schizophrenia	D012559	Schizophrenia	EFOID:0000692	schizophrenia	Schizophrenia	HPOID:0100753	DOID:5419	NA	NA
junweng	18	chr18	77340427	19197363	schizophrenia	rs614569	0.000141	Schizophrenia	Schizophrenia	T	C	Schizophrenia	D012559	Schizophrenia	EFOID:0000692	schizophrenia	Schizophrenia	HPOID:0100753	DOID:5419	NA	NA
junweng	18	chr18	77392379	23212062	schizophrenia	rs7233060	3e-07	Schizophrenia	Schizophrenia	G	A	Schizophrenia	D012559	Schizophrenia	EFOID:0000692	schizophrenia	Schizophrenia	HPOID:0100753	DOID:5419	NA	NA
junweng	18	chr18	77592660	20889312	bipolar disorder|schizophrenia	rs537962	1.37e-05	Schizophrenia	Bipolar disorder and schizophrenia	C	G	Bipolar affective disorder|Schizophrenia	D012559	Schizophrenia	EFOID:0000677	mental or behavioural disorder	Bipolar disorder|Schizophrenia	HPOID:0007302|HPOID:0100753	DOID:3312|DOID:5419	NA	NA
junweng	18	chr18	77608203	20889312	bipolar disorder|schizophrenia	rs4799092	2.18e-05	Schizophrenia	Bipolar disorder and schizophrenia	C	G	Bipolar affective disorder|Schizophrenia	D012559	Schizophrenia	EFOID:0000677	mental or behavioural disorder	Bipolar disorder|Schizophrenia	HPOID:0007302|HPOID:0100753	DOID:3312|DOID:5419	NA	NA
junweng	19	chr19	301639	23738518	speech disorder|language disorder|cognitive disorder|reading disorder	rs4897940	4.6e-05	Cognitive impairment	Non-word repetition	A	G	Deficit in nonword repetition|Language impairment|Cognitive impairment	NA	NA	NA	NA	Mental retardation	HPOID:0002526|HPOID:0002463|HPOID:0100543	DOID:92|DOID:93|DOID:1561|DOID:13365	NA	NA
junweng	19	chr19	301668	23738518	speech disorder|language disorder|cognitive disorder|reading disorder	rs4897941	4.6e-05	Cognitive impairment	Non-word repetition	G	C	Deficit in nonword repetition|Language impairment|Cognitive impairment	NA	NA	NA	NA	Mental retardation	HPOID:0002526|HPOID:0002463|HPOID:0100543	DOID:92|DOID:93|DOID:1561|DOID:13365	NA	NA
junweng	19	chr19	301900	23738518	speech disorder|language disorder|cognitive disorder|reading disorder	rs4897942	4.6e-05	Cognitive impairment	Non-word repetition	G	A	Deficit in nonword repetition|Language impairment|Cognitive impairment	NA	NA	NA	NA	Mental retardation	HPOID:0002526|HPOID:0002463|HPOID:0100543	DOID:92|DOID:93|DOID:1561|DOID:13365	NA	NA
junweng	19	chr19	376008	19850283	schizophrenia	rs1549697	0.00012	Schizophrenia	Schizophrenia(treatment response to risperidone)	C	T	Schizophrenia	NA	NA	NA	NA	Schizophrenia	HPOID:0100753	DOID:5419	NA	UTR-5
junweng	19	chr19	1413574	23738518	reading disorder|cognitive disorder|language disorder|speech disorder	rs3786978	7.49e-06	Cognitive impairment	Reading and spelling	T	C	Language impairment|Cognitive impairment|Dyslexia	NA	NA	NA	NA	Mental retardation	HPOID:0002463|HPOID:0100543|HPOID:0010522	DOID:13365|DOID:1561|DOID:93|DOID:92	NA	intron
junweng	19	chr19	1415875	23738518	reading disorder|cognitive disorder|language disorder|speech disorder	rs3786982	1.71e-05	Cognitive impairment	Reading and spelling	C	T	Language impairment|Cognitive impairment|Dyslexia	NA	NA	NA	NA	Mental retardation	HPOID:0002463|HPOID:0100543|HPOID:0010522	DOID:13365|DOID:1561|DOID:93|DOID:92	NA	intron
junweng	19	chr19	1423199	23738518	reading disorder|cognitive disorder|language disorder|speech disorder	rs4807927	1e-06	Cognitive impairment	Reading and spelling	A	G	Language impairment|Cognitive impairment|Dyslexia	NA	NA	NA	NA	Mental retardation	HPOID:0002463|HPOID:0100543|HPOID:0010522	DOID:13365|DOID:1561|DOID:93|DOID:92	rs4807927-A	intron
junweng	19	chr19	1423199	23738518	speech disorder|language disorder|cognitive disorder|reading disorder	rs4807927	6e-06	Cognitive impairment	Word reading	A	G	Dyslexia|Cognitive impairment|Language impairment	NA	NA	NA	NA	Mental retardation	HPOID:0010522|HPOID:0100543|HPOID:0002463	DOID:92|DOID:93|DOID:1561|DOID:13365	rs4807927-A	intron
junweng	19	chr19	1425448	23738518	speech disorder|language disorder|cognitive disorder|reading disorder	rs11666805	1.7e-05	Cognitive impairment	Word reading	C	T	Dyslexia|Cognitive impairment|Language impairment	NA	NA	NA	NA	Mental retardation	HPOID:0010522|HPOID:0100543|HPOID:0002463	DOID:92|DOID:93|DOID:1561|DOID:13365	NA	intron
junweng	19	chr19	1425448	23738518	reading disorder|cognitive disorder|language disorder|speech disorder	rs11666805	5.71e-06	Cognitive impairment	Reading and spelling	C	T	Language impairment|Cognitive impairment|Dyslexia	NA	NA	NA	NA	Mental retardation	HPOID:0002463|HPOID:0100543|HPOID:0010522	DOID:13365|DOID:1561|DOID:93|DOID:92	rs11666805-T	intron
junweng	19	chr19	1427260	23738518	speech disorder|language disorder|cognitive disorder|reading disorder	rs3786983	1.7e-05	Cognitive impairment	Word reading	C	T	Dyslexia|Cognitive impairment|Language impairment	NA	NA	NA	NA	Mental retardation	HPOID:0010522|HPOID:0100543|HPOID:0002463	DOID:92|DOID:93|DOID:1561|DOID:13365	NA	intron
junweng	19	chr19	1427260	23738518	reading disorder|cognitive disorder|language disorder|speech disorder	rs3786983	5.71e-06	Cognitive impairment	Reading and spelling	C	T	Language impairment|Cognitive impairment|Dyslexia	NA	NA	NA	NA	Mental retardation	HPOID:0002463|HPOID:0100543|HPOID:0010522	DOID:13365|DOID:1561|DOID:93|DOID:92	NA	intron
junweng	19	chr19	1436874	23738518	speech disorder|language disorder|cognitive disorder|reading disorder	rs3760995	2.69e-05	Cognitive impairment	Word reading	A	C	Dyslexia|Cognitive impairment|Language impairment	NA	NA	NA	NA	Mental retardation	HPOID:0010522|HPOID:0100543|HPOID:0002463	DOID:92|DOID:93|DOID:1561|DOID:13365	NA	NA
junweng	19	chr19	1436874	23738518	reading disorder|cognitive disorder|language disorder|speech disorder	rs3760995	2.84e-05	Cognitive impairment	Reading and spelling	A	C	Language impairment|Cognitive impairment|Dyslexia	NA	NA	NA	NA	Mental retardation	HPOID:0002463|HPOID:0100543|HPOID:0010522	DOID:13365|DOID:1561|DOID:93|DOID:92	NA	NA
junweng	19	chr19	2138507	19850283	schizophrenia	rs12460763	0.000393	Schizophrenia	Schizophrenia(treatment response to risperidone)	A	G	Schizophrenia	NA	NA	NA	NA	Schizophrenia	HPOID:0100753	DOID:5419	NA	intron
junweng	19	chr19	3245938	20889312	bipolar disorder|schizophrenia	rs4807431	1.2e-05	Schizophrenia	Bipolar disorder and schizophrenia	A	G	Bipolar affective disorder|Schizophrenia	D012559	Schizophrenia	EFOID:0000677	mental or behavioural disorder	Bipolar disorder|Schizophrenia	HPOID:0007302|HPOID:0100753	DOID:3312|DOID:5419	NA	intron
junweng	19	chr19	3251219	20889312	bipolar disorder|schizophrenia	rs17764205	5e-06	Schizophrenia	Bipolar disorder and schizophrenia	T	G	Bipolar affective disorder|Schizophrenia	D012559	Schizophrenia	EFOID:0000677	mental or behavioural disorder	Bipolar disorder|Schizophrenia	HPOID:0007302|HPOID:0100753	DOID:3312|DOID:5419	NA	intron
junweng	19	chr19	3253532	20889312	bipolar disorder|schizophrenia	rs10424519	1.87e-05	Schizophrenia	Bipolar disorder and schizophrenia	G	C	Bipolar affective disorder|Schizophrenia	D012559	Schizophrenia	EFOID:0000677	mental or behavioural disorder	Bipolar disorder|Schizophrenia	HPOID:0007302|HPOID:0100753	DOID:3312|DOID:5419	NA	intron
junweng	19	chr19	3253928	20889312	bipolar disorder|schizophrenia	rs8112130	5.42e-06	Schizophrenia	Bipolar disorder and schizophrenia	C	T	Bipolar affective disorder|Schizophrenia	D012559	Schizophrenia	EFOID:0000677	mental or behavioural disorder	Bipolar disorder|Schizophrenia	HPOID:0007302|HPOID:0100753	DOID:3312|DOID:5419	NA	intron
junweng	19	chr19	3257415	20889312	bipolar disorder|schizophrenia	rs11669985	1.79e-05	Schizophrenia	Bipolar disorder and schizophrenia	C	G	Bipolar affective disorder|Schizophrenia	D012559	Schizophrenia	EFOID:0000677	mental or behavioural disorder	Bipolar disorder|Schizophrenia	HPOID:0007302|HPOID:0100753	DOID:3312|DOID:5419	NA	intron
junweng	19	chr19	3552093	22425255	bipolar disorder|brain disease	rs2240754	0.000639	Abnormality of the nervous system	White matter integrity	C	T	Abnormality of the cerebral white matter	D049292	Leukoaraiosis	NA	NA	Bipolar disorder|Brain disease	HPOID:0002500	DOID:3312|DOID:936	NA	intron
junweng	19	chr19	3554783	22425255	bipolar disorder|brain disease	rs1715093	0.000448	Abnormality of the nervous system	White matter integrity	A	G	Abnormality of the cerebral white matter	D049292	Leukoaraiosis	NA	NA	Bipolar disorder|Brain disease	HPOID:0002500	DOID:3312|DOID:936	NA	intron
junweng	19	chr19	4020370	23738518	speech disorder|language disorder|cognitive disorder|reading disorder	rs12982708	1.53e-05	Cognitive impairment	Word reading	C	T	Dyslexia|Cognitive impairment|Language impairment	NA	NA	NA	NA	Mental retardation	HPOID:0010522|HPOID:0100543|HPOID:0002463	DOID:92|DOID:93|DOID:1561|DOID:13365	NA	intron
junweng	19	chr19	5382472	23358160	schizophrenia	rs12985637	1.7e-05	Schizophrenia	Schizophrenia (cytomegalovirus infection interaction)	T	C	Schizophrenia	D012559	Schizophrenia	NA	NA	Schizophrenia	HPOID:0100753	DOID:5419	NA	NA
junweng	19	chr19	5469640	20889312	bipolar disorder|schizophrenia	rs11671309	3.42e-05	Schizophrenia	Bipolar disorder and schizophrenia	G	A	Bipolar affective disorder|Schizophrenia	D012559	Schizophrenia	EFOID:0000677	mental or behavioural disorder	Bipolar disorder|Schizophrenia	HPOID:0007302|HPOID:0100753	DOID:3312|DOID:5419	NA	NA
junweng	19	chr19	6033976	19197363	schizophrenia	rs673153	0.000788	Schizophrenia	Schizophrenia	T	C	Schizophrenia	D012559	Schizophrenia	EFOID:0000692	schizophrenia	Schizophrenia	HPOID:0100753	DOID:5419	NA	intron
junweng	19	chr19	6075713	20889312	bipolar disorder|schizophrenia	rs10401349	3.55e-06	Schizophrenia	Bipolar disorder and schizophrenia	G	A	Bipolar affective disorder|Schizophrenia	D012559	Schizophrenia	EFOID:0000677	mental or behavioural disorder	Bipolar disorder|Schizophrenia	HPOID:0007302|HPOID:0100753	DOID:3312|DOID:5419	NA	intron
junweng	19	chr19	6080482	20889312	bipolar disorder|schizophrenia	rs11880706	2e-06	Schizophrenia	Bipolar disorder and schizophrenia	C	G	Bipolar affective disorder|Schizophrenia	D012559	Schizophrenia	EFOID:0000677	mental or behavioural disorder	Bipolar disorder|Schizophrenia	HPOID:0007302|HPOID:0100753	DOID:3312|DOID:5419	rs11880706-G	intron
junweng	19	chr19	6102181	20889312	bipolar disorder|schizophrenia	rs10411815	5.5e-06	Schizophrenia	Bipolar disorder and schizophrenia	T	C	Bipolar affective disorder|Schizophrenia	D012559	Schizophrenia	EFOID:0000677	mental or behavioural disorder	Bipolar disorder|Schizophrenia	HPOID:0007302|HPOID:0100753	DOID:3312|DOID:5419	NA	intron
junweng	19	chr19	6102780	20889312	bipolar disorder|schizophrenia	rs10405147	4.57e-06	Schizophrenia	Bipolar disorder and schizophrenia	G	T	Bipolar affective disorder|Schizophrenia	D012559	Schizophrenia	EFOID:0000677	mental or behavioural disorder	Bipolar disorder|Schizophrenia	HPOID:0007302|HPOID:0100753	DOID:3312|DOID:5419	NA	intron
junweng	19	chr19	6402648	24687471	language disorder	rs6510896	4.22e-05	Language impairment	Receptive language ability	T	C	Language impairment	NA	NA	NA	NA	Mental retardation	HPOID:0002463	DOID:93	rs6510896-T	intron
junweng	19	chr19	6668972	23527680	attention deficit hyperactivity disorder	rs1077667	1e-05	Attention deficit hyperactivity disorder	Attention deficit hyperactivity disorder (combined symptoms)	C	T	Attention deficit hyperactivity disorder	NA	NA	NA	NA	Attention deficit hyperactivity disorder	HPOID:0007018	DOID:1094	rs1077667-T	intron
junweng	19	chr19	7235389	19197363	schizophrenia	rs4804103	0.000629	Schizophrenia	Schizophrenia	C	T	Schizophrenia	D012559	Schizophrenia	EFOID:0000692	schizophrenia	Schizophrenia	HPOID:0100753	DOID:5419	NA	intron
junweng	19	chr19	8115720	22889924	Gilles de la Tourette syndrome|obsessive-compulsive disorder|attention deficit hyperactivity disorder	rs1104768	0.000259	Psychosis	Tourette syndrome	T	G	Psychosis	NA	NA	EFOID:0004895	tourette syndrome	Obsessive-compulsive disorder|Attention deficit hyperactivity disorder|Gilles de la Tourette syndrome	HPOID:0000709	DOID:11119|DOID:10933|DOID:1094	NA	NA
junweng	19	chr19	8814892	23728934	attention deficit hyperactivity disorder	rs301407	1.82e-05	Attention deficit hyperactivity disorder	Attention deficit hyperactivity disorder	T	C	Attention deficit hyperactivity disorder	D001289	Attention Deficit Disorder with Hyperactivity	EFOID:0003888	attention deficit hyperactivity disorder	Attention deficit hyperactivity disorder	HPOID:0007018	DOID:1094	NA	NA
junweng	19	chr19	8815355	23728934	attention deficit hyperactivity disorder	rs301410	6.56e-05	Attention deficit hyperactivity disorder	Attention deficit hyperactivity disorder	A	G	Attention deficit hyperactivity disorder	D001289	Attention Deficit Disorder with Hyperactivity	EFOID:0003888	attention deficit hyperactivity disorder	Attention deficit hyperactivity disorder	HPOID:0007018	DOID:1094	NA	NA
junweng	19	chr19	9069792	22889924	Gilles de la Tourette syndrome|obsessive-compulsive disorder|attention deficit hyperactivity disorder	rs1862458	0.00013	Psychosis	Tourette syndrome	G	A	Psychosis	NA	NA	EFOID:0004895	tourette syndrome	Obsessive-compulsive disorder|Attention deficit hyperactivity disorder|Gilles de la Tourette syndrome	HPOID:0000709	DOID:11119|DOID:10933|DOID:1094	NA	missense
junweng	19	chr19	9069892	22889924	Gilles de la Tourette syndrome|obsessive-compulsive disorder|attention deficit hyperactivity disorder	rs1862460	8.72e-05	Psychosis	Tourette syndrome	A	C	Psychosis	NA	NA	EFOID:0004895	tourette syndrome	Obsessive-compulsive disorder|Attention deficit hyperactivity disorder|Gilles de la Tourette syndrome	HPOID:0000709	DOID:11119|DOID:10933|DOID:1094	NA	missense
junweng	19	chr19	9085004	22889924	Gilles de la Tourette syndrome|obsessive-compulsive disorder|attention deficit hyperactivity disorder	rs11085805	0.000187	Psychosis	Tourette syndrome	T	C	Psychosis	NA	NA	EFOID:0004895	tourette syndrome	Obsessive-compulsive disorder|Attention deficit hyperactivity disorder|Gilles de la Tourette syndrome	HPOID:0000709	DOID:11119|DOID:10933|DOID:1094	NA	missense
junweng	19	chr19	9086318	22889924	Gilles de la Tourette syndrome|obsessive-compulsive disorder|attention deficit hyperactivity disorder	rs4520945	0.000495	Psychosis	Tourette syndrome	G	A	Psychosis	NA	NA	EFOID:0004895	tourette syndrome	Obsessive-compulsive disorder|Attention deficit hyperactivity disorder|Gilles de la Tourette syndrome	HPOID:0000709	DOID:11119|DOID:10933|DOID:1094	NA	missense
junweng	19	chr19	9097589	22889924	Gilles de la Tourette syndrome|obsessive-compulsive disorder|attention deficit hyperactivity disorder	rs4239544	0.000587	Psychosis	Tourette syndrome	T	C	Psychosis	NA	NA	EFOID:0004895	tourette syndrome	Obsessive-compulsive disorder|Attention deficit hyperactivity disorder|Gilles de la Tourette syndrome	HPOID:0000709	DOID:11119|DOID:10933|DOID:1094	NA	NA
junweng	19	chr19	10106671	24043878	schizophrenia	rs3745592	5.52e-05	Schizophrenia	Schizophrenia	C	G	Schizophrenia	D012559	Schizophrenia	EFOID:0000692	schizophrenia	Schizophrenia	HPOID:0100753	DOID:5419	rs3745592-C	intron
junweng	19	chr19	10349118	22425255	bipolar disorder|brain disease	rs12610520	0.000268	Abnormality of the nervous system	White matter integrity	G	A	Abnormality of the cerebral white matter	D049292	Leukoaraiosis	NA	NA	Bipolar disorder|Brain disease	HPOID:0002500	DOID:3312|DOID:936	NA	NA
junweng	19	chr19	10356432	22425255	bipolar disorder|brain disease	rs12462481	0.000841	Abnormality of the nervous system	White matter integrity	G	A	Abnormality of the cerebral white matter	D049292	Leukoaraiosis	NA	NA	Bipolar disorder|Brain disease	HPOID:0002500	DOID:3312|DOID:936	NA	NA
junweng	19	chr19	11267437	22425255	bipolar disorder|brain disease	rs17001200	0.000296	Abnormality of the nervous system	White matter integrity	A	C,G	Abnormality of the cerebral white matter	D049292	Leukoaraiosis	NA	NA	Bipolar disorder|Brain disease	HPOID:0002500	DOID:3312|DOID:936	NA	NA
junweng	19	chr19	11284028	22012869	attention deficit hyperactivity disorder	rs4804149	3.64e-05	Attention deficit hyperactivity disorder	Attention deficit hyperactivity disorder	T	C	Attention deficit hyperactivity disorder	D001289	Attention Deficit Disorder with Hyperactivity	EFOID:0003888	attention deficit hyperactivity disorder	Attention deficit hyperactivity disorder	HPOID:0007018	DOID:1094	NA	intron
junweng	19	chr19	11330942	20889312	bipolar disorder|schizophrenia	rs17699030	8e-06	Schizophrenia	Bipolar disorder and schizophrenia	A	G	Bipolar affective disorder|Schizophrenia	D012559	Schizophrenia	EFOID:0000677	mental or behavioural disorder	Bipolar disorder|Schizophrenia	HPOID:0007302|HPOID:0100753	DOID:3312|DOID:5419	NA	intron
junweng	19	chr19	13430324	22889924	Gilles de la Tourette syndrome|obsessive-compulsive disorder|attention deficit hyperactivity disorder	rs1502017	0.000705	Psychosis	Tourette syndrome	G	A	Psychosis	NA	NA	EFOID:0004895	tourette syndrome	Obsessive-compulsive disorder|Attention deficit hyperactivity disorder|Gilles de la Tourette syndrome	HPOID:0000709	DOID:11119|DOID:10933|DOID:1094	NA	intron
junweng	19	chr19	13712366	21130836	cognitive disorder	rs11085868	0.0001	Schizophrenia	Information processing speed	C	T	Schizophrenia|Depression	D003072	Cognition Disorders	NA	NA	Mental retardation	HPOID:0100753|HPOID:0000716	DOID:1561	NA	NA
junweng	19	chr19	14339702	21130836	cognitive disorder	rs12151240	4.16e-05	Schizophrenia	Information processing speed	A	C	Schizophrenia|Depression	D003072	Cognition Disorders	NA	NA	Mental retardation	HPOID:0100753|HPOID:0000716	DOID:1561	NA	NA
junweng	19	chr19	14524126	24571439	language disorder	rs12985089	5.18e-05	Language impairment	Parent of origin effect on language impairment (child trend)	T	C	Language impairment	NA	NA	NA	NA	Mental retardation	HPOID:0002463	DOID:93	NA	intron
junweng	19	chr19	14713493	23453885	autism spectrum disorder|attention deficit hyperactivity disorder|bipolar disorder|major depressive disorder|schizophrenia	rs7254215	7e-06	Autistic behavior	Autism spectrum disorder, attention deficit-hyperactivity disorder, bipolar disorder, major depressive disorder, and schizophrenia (combined)	G	A	Autistic behavior|Attention deficit hyperactivity disorder|Bipolar affective disorder|Schizophrenia	NA	NA	EFOID:0003888	autism spectrum disorder	Depression|Bipolar disorder|Autistic disorder|Attention deficit hyperactivity disorder|Schizophrenia	HPOID:0000729|HPOID:0007018|HPOID:0007302|HPOID:0100753	DOID:0060041|DOID:1094|DOID:3312|DOID:1470|DOID:5419	rs7254215-A	intron
junweng	19	chr19	14839160	24687471	language disorder	rs4808387	1.16e-05	Language impairment	Receptive language ability	T	C	Language impairment	NA	NA	NA	NA	Mental retardation	HPOID:0002463	DOID:93	rs4808387-T	NA
junweng	19	chr19	14848467	24687471	language disorder	rs7248991	1.05e-05	Language impairment	Receptive language ability	T	A	Language impairment	NA	NA	NA	NA	Mental retardation	HPOID:0002463	DOID:93	rs7248991-T	intron
junweng	19	chr19	14857891	24687471	language disorder	rs10403842	7.27e-06	Language impairment	Receptive language ability	A	G	Language impairment	NA	NA	NA	NA	Mental retardation	HPOID:0002463	DOID:93	rs10403842-G	intron
junweng	19	chr19	14863522	24687471	language disorder	rs999967	7.44e-06	Language impairment	Receptive language ability	A	G	Language impairment	NA	NA	NA	NA	Mental retardation	HPOID:0002463	DOID:93	rs999967-G	intron
junweng	19	chr19	14864032	24687471	language disorder	rs2335212	7.25e-06	Language impairment	Receptive language ability	A	G	Language impairment	NA	NA	NA	NA	Mental retardation	HPOID:0002463	DOID:93	rs2335212-G	intron
junweng	19	chr19	14864228	24687471	language disorder	rs2335213	7.36e-06	Language impairment	Receptive language ability	T	C	Language impairment	NA	NA	NA	NA	Mental retardation	HPOID:0002463	DOID:93	rs2335213-T	intron
junweng	19	chr19	15863023	22037555	schizophrenia	rs7257304	6.18e-07	Schizophrenia	Schizophrenia	T	C	Schizophrenia	D012559	Schizophrenia	EFOID:0000692	schizophrenia	Schizophrenia	HPOID:0100753	DOID:5419	NA	NA
junweng	19	chr19	16467759	23218918	bipolar disorder|brain disease	rs875622	4e-06	Abnormality of the nervous system	White matter integrity	A	G	Abnormality of the cerebral white matter	D049292	Leukoaraiosis	NA	NA	Bipolar disorder|Brain disease	HPOID:0002500	DOID:3312|DOID:936	NA	intron
junweng	19	chr19	16694094	19197363	schizophrenia	rs2216670	0.0001	Schizophrenia	Schizophrenia	T	G	Schizophrenia	D012559	Schizophrenia	EFOID:0000692	schizophrenia	Schizophrenia	HPOID:0100753	DOID:5419	NA	intron
junweng	19	chr19	16735788	19197363	schizophrenia	rs3786603	7.05e-05	Schizophrenia	Schizophrenia	C	T	Schizophrenia	D012559	Schizophrenia	EFOID:0000692	schizophrenia	Schizophrenia	HPOID:0100753	DOID:5419	NA	intron
junweng	19	chr19	17354825	23805179	schizophrenia	rs4808611	4.71e-06	Schizophrenia	Hippocampal volume in schizophrenia	C	T	Schizophrenia	NA	NA	NA	NA	Schizophrenia	HPOID:0100753	DOID:5419	rs4808611-T	intron
junweng	19	chr19	17359535	23805179	schizophrenia	rs35686037	8.31e-07	Schizophrenia	Hippocampal volume in schizophrenia	C	T	Schizophrenia	NA	NA	NA	NA	Schizophrenia	HPOID:0100753	DOID:5419	rs35686037-T	NA
junweng	19	chr19	17371568	23805179	schizophrenia	rs12982178	1.08e-06	Schizophrenia	Hippocampal volume in schizophrenia	T	C	Schizophrenia	NA	NA	NA	NA	Schizophrenia	HPOID:0100753	DOID:5419	rs12982178-C	intron
junweng	19	chr19	17379558	23805179	schizophrenia	rs10424178	1.76e-06	Schizophrenia	Hippocampal volume in schizophrenia	C	T	Schizophrenia	NA	NA	NA	NA	Schizophrenia	HPOID:0100753	DOID:5419	rs10424178-T	intron
junweng	19	chr19	17389648	23805179	schizophrenia	rs10406920	6.75e-06	Schizophrenia	Hippocampal volume in schizophrenia	C	T	Schizophrenia	NA	NA	NA	NA	Schizophrenia	HPOID:0100753	DOID:5419	rs10406920-T	intron
junweng	19	chr19	17389704	23805179	schizophrenia	rs8170	6.75e-06	Schizophrenia	Hippocampal volume in schizophrenia	G	A	Schizophrenia	NA	NA	NA	NA	Schizophrenia	HPOID:0100753	DOID:5419	rs8170-A	cds-synon
junweng	19	chr19	17469382	21130836	cognitive disorder	rs7252581	0.0002	Schizophrenia	Information processing speed	A	G	Schizophrenia|Depression	D003072	Cognition Disorders	NA	NA	Mental retardation	HPOID:0100753|HPOID:0000716	DOID:1561	NA	intron
junweng	19	chr19	17734848	20889312	bipolar disorder|schizophrenia	rs10419511	8.68e-05	Schizophrenia	Bipolar disorder and schizophrenia	C	T	Bipolar affective disorder|Schizophrenia	D012559	Schizophrenia	EFOID:0000677	mental or behavioural disorder	Bipolar disorder|Schizophrenia	HPOID:0007302|HPOID:0100753	DOID:3312|DOID:5419	NA	intron
junweng	19	chr19	18234441	22420046	attention deficit hyperactivity disorder	rs740691	0.000153	Attention deficit hyperactivity disorder	Attention deficit hyperactivity disorder	C	T	Attention deficit hyperactivity disorder	D001289	Attention Deficit Disorder with Hyperactivity	EFOID:0003888	attention deficit hyperactivity disorder	Attention deficit hyperactivity disorder	HPOID:0007018	DOID:1094	NA	cds-synon
junweng	19	chr19	18304700	21130836	cognitive disorder	rs874628	0.0001	Schizophrenia	Information processing speed	A	G	Schizophrenia|Depression	D003072	Cognition Disorders	NA	NA	Mental retardation	HPOID:0100753|HPOID:0000716	DOID:1561	NA	missense
junweng	19	chr19	18347539	21130836	cognitive disorder	rs271831	3.68e-05	Schizophrenia	Information processing speed	A	G	Schizophrenia|Depression	D003072	Cognition Disorders	NA	NA	Mental retardation	HPOID:0100753|HPOID:0000716	DOID:1561	NA	intron
junweng	19	chr19	18369120	21130836	cognitive disorder	rs2891654	0.0002	Schizophrenia	Information processing speed	G	A	Schizophrenia|Depression	D003072	Cognition Disorders	NA	NA	Mental retardation	HPOID:0100753|HPOID:0000716	DOID:1561	NA	intron
junweng	19	chr19	18376522	21130836	cognitive disorder	rs2277922	0.0001	Schizophrenia	Information processing speed	T	G	Schizophrenia|Depression	D003072	Cognition Disorders	NA	NA	Mental retardation	HPOID:0100753|HPOID:0000716	DOID:1561	NA	missense
junweng	19	chr19	18377274	21130836	cognitive disorder	rs3746186	7.96e-05	Schizophrenia	Information processing speed	A	G	Schizophrenia|Depression	D003072	Cognition Disorders	NA	NA	Mental retardation	HPOID:0100753|HPOID:0000716	DOID:1561	NA	missense
junweng	19	chr19	18378219	21130836	cognitive disorder	rs1469023	5.84e-05	Schizophrenia	Information processing speed	A	G	Schizophrenia|Depression	D003072	Cognition Disorders	NA	NA	Mental retardation	HPOID:0100753|HPOID:0000716	DOID:1561	NA	missense
junweng	19	chr19	18440942	20889312	bipolar disorder|schizophrenia	rs4641872	3.68e-05	Schizophrenia	Bipolar disorder and schizophrenia	G	T	Bipolar affective disorder|Schizophrenia	D012559	Schizophrenia	EFOID:0000677	mental or behavioural disorder	Bipolar disorder|Schizophrenia	HPOID:0007302|HPOID:0100753	DOID:3312|DOID:5419	NA	NA
junweng	19	chr19	18467886	20889312	bipolar disorder|schizophrenia	rs7248363	1e-06	Schizophrenia	Bipolar disorder and schizophrenia	T	C	Bipolar affective disorder|Schizophrenia	D012559	Schizophrenia	EFOID:0000677	mental or behavioural disorder	Bipolar disorder|Schizophrenia	HPOID:0007302|HPOID:0100753	DOID:3312|DOID:5419	rs7248363-G	intron
junweng	19	chr19	18467886	pha002857	schizophrenia	rs7248363	3.85e-05	Schizophrenia	Schizophrenia	T	C	Schizophrenia	D012559	Schizophrenia	EFOID:0000692	schizophrenia	Schizophrenia	HPOID:0100753	DOID:5419	NA	intron
junweng	19	chr19	18512932	22425255	bipolar disorder|brain disease	rs1560117	0.000635	Abnormality of the nervous system	White matter integrity	C	T	Abnormality of the cerebral white matter	D049292	Leukoaraiosis	NA	NA	Bipolar disorder|Brain disease	HPOID:0002500	DOID:3312|DOID:936	NA	intron
junweng	19	chr19	19473445	23974872	schizophrenia	rs2905424	3e-09	Schizophrenia	Schizophrenia	T	C	Schizophrenia	D012559	Schizophrenia	EFOID:0000692	schizophrenia	Schizophrenia	HPOID:0100753	DOID:5419	rs2905424-T	NA
junweng	19	chr19	21109784	21130836	cognitive disorder	rs12980935	0.0001	Schizophrenia	Information processing speed	A	G	Schizophrenia|Depression	D003072	Cognition Disorders	NA	NA	Mental retardation	HPOID:0100753|HPOID:0000716	DOID:1561	NA	intron
junweng	19	chr19	22789430	22479419	schizophrenia	rs11673496	2.25e-05	Schizophrenia	Schizophrenia (treatment refractory)	G	A	Schizophrenia	D012559	Schizophrenia	NA	NA	Schizophrenia	HPOID:0100753	DOID:5419	NA	NA
junweng	19	chr19	23930879	22889924	Gilles de la Tourette syndrome|obsessive-compulsive disorder|attention deficit hyperactivity disorder	rs7246142	0.000771	Psychosis	Tourette syndrome	C	T	Psychosis	NA	NA	EFOID:0004895	tourette syndrome	Obsessive-compulsive disorder|Attention deficit hyperactivity disorder|Gilles de la Tourette syndrome	HPOID:0000709	DOID:11119|DOID:10933|DOID:1094	NA	intron
junweng	19	chr19	24059276	22889924	Gilles de la Tourette syndrome|obsessive-compulsive disorder|attention deficit hyperactivity disorder	rs17725202	0.000312	Psychosis	Tourette syndrome	G	A	Psychosis	NA	NA	EFOID:0004895	tourette syndrome	Obsessive-compulsive disorder|Attention deficit hyperactivity disorder|Gilles de la Tourette syndrome	HPOID:0000709	DOID:11119|DOID:10933|DOID:1094	NA	NA
junweng	19	chr19	28586861	19197363	schizophrenia	rs10420392	0.000656	Schizophrenia	Schizophrenia	C	T	Schizophrenia	D012559	Schizophrenia	EFOID:0000692	schizophrenia	Schizophrenia	HPOID:0100753	DOID:5419	NA	NA
junweng	19	chr19	29730876	19571809	schizophrenia	rs17691420	4.77e-05	Schizophrenia	Schizophrenia	G	C	Schizophrenia	D012559	Schizophrenia	EFOID:0000692	schizophrenia	Schizophrenia	HPOID:0100753	DOID:5419	NA	NA
junweng	19	chr19	29730876	pha002859	schizophrenia	rs17691420	3.1e-05	Schizophrenia	Schizophrenia	G	C	Schizophrenia	D012559	Schizophrenia	EFOID:0000692	schizophrenia	Schizophrenia	HPOID:0100753	DOID:5419	NA	NA
junweng	19	chr19	29736342	22903471	Alzheimer's disease	rs11083866	5e-06	Schizophrenia	Lentiform nucleus volume	G	A	Parkinsonism|Schizophrenia|Hyperkinetic seizures	D003342	Corpus Striatum	EFOID:0004913	lentiform nucleus volume	Alzheimer's disease	HPOID:0001300|HPOID:0100753|HPOID:0011174	DOID:10652	rs11083866-A	NA
junweng	19	chr19	30232446	24571439	language disorder	rs12974501	8.74e-05	Language impairment	Parent of origin effect on language impairment (paternal)	A	G	Language impairment	NA	NA	NA	NA	Mental retardation	HPOID:0002463	DOID:93	NA	NA
junweng	19	chr19	30325256	22889924	Gilles de la Tourette syndrome|obsessive-compulsive disorder|attention deficit hyperactivity disorder	rs918587	0.000401	Psychosis	Tourette syndrome	T	C	Psychosis	NA	NA	EFOID:0004895	tourette syndrome	Obsessive-compulsive disorder|Attention deficit hyperactivity disorder|Gilles de la Tourette syndrome	HPOID:0000709	DOID:11119|DOID:10933|DOID:1094	NA	NA
junweng	19	chr19	31279584	21130836	cognitive disorder	rs1077644	5.95e-05	Schizophrenia	Information processing speed	G	T	Schizophrenia|Depression	D003072	Cognition Disorders	NA	NA	Mental retardation	HPOID:0100753|HPOID:0000716	DOID:1561	NA	NA
junweng	19	chr19	31601443	23738518	speech disorder|language disorder|cognitive disorder|reading disorder	rs10422145	1.13e-05	Cognitive impairment	Word reading	G	A,T	Dyslexia|Cognitive impairment|Language impairment	NA	NA	NA	NA	Mental retardation	HPOID:0010522|HPOID:0100543|HPOID:0002463	DOID:92|DOID:93|DOID:1561|DOID:13365	NA	NA
junweng	19	chr19	31601443	23738518	reading disorder|cognitive disorder|language disorder|speech disorder	rs10422145	2.19e-05	Cognitive impairment	Reading and spelling	G	A,T	Language impairment|Cognitive impairment|Dyslexia	NA	NA	NA	NA	Mental retardation	HPOID:0002463|HPOID:0100543|HPOID:0010522	DOID:13365|DOID:1561|DOID:93|DOID:92	NA	NA
junweng	19	chr19	31783499	19567891	bipolar disorder|schizoaffective disorder	rs17581484	0.000269	Schizophrenia	Bipolar disorder, schizoaffective	C	T	Bipolar affective disorder|Schizophrenia	NA	NA	NA	NA	Psychotic disorder|Bipolar disorder	HPOID:0007302|HPOID:0100753	DOID:3312|DOID:5418	NA	intron
junweng	19	chr19	31810800	22440650	schizophrenia	rs12460841	0.000325	Schizophrenia	fMRI brain tests in schizophrenia	G	A	Schizophrenia	NA	NA	NA	NA	Schizophrenia	HPOID:0100753	DOID:5419	NA	intron
junweng	19	chr19	32003668	19567891	bipolar disorder|schizoaffective disorder	rs10518285	0.000181	Schizophrenia	Bipolar disorder, schizoaffective	T	C	Bipolar affective disorder|Schizophrenia	NA	NA	NA	NA	Psychotic disorder|Bipolar disorder	HPOID:0007302|HPOID:0100753	DOID:3312|DOID:5418	NA	NA
junweng	19	chr19	32226182	19197363	schizophrenia	rs277432	0.000843	Schizophrenia	Schizophrenia	C	T	Schizophrenia	D012559	Schizophrenia	EFOID:0000692	schizophrenia	Schizophrenia	HPOID:0100753	DOID:5419	NA	NA
junweng	19	chr19	32475670	21130836	cognitive disorder	rs17703657	0.0001	Schizophrenia	Information processing speed	T	C	Schizophrenia|Depression	D003072	Cognition Disorders	NA	NA	Mental retardation	HPOID:0100753|HPOID:0000716	DOID:1561	NA	NA
junweng	19	chr19	32604570	22889924	Gilles de la Tourette syndrome|obsessive-compulsive disorder|attention deficit hyperactivity disorder	rs1030689	0.000426	Psychosis	Tourette syndrome	T	C	Psychosis	NA	NA	EFOID:0004895	tourette syndrome	Obsessive-compulsive disorder|Attention deficit hyperactivity disorder|Gilles de la Tourette syndrome	HPOID:0000709	DOID:11119|DOID:10933|DOID:1094	NA	NA
junweng	19	chr19	32631274	21926974	schizophrenia	rs8112050	3.19e-05	Schizophrenia	Schizophrenia	C	T	Schizophrenia	D012559	Schizophrenia	EFOID:0000692	schizophrenia	Schizophrenia	HPOID:0100753	DOID:5419	NA	NA
junweng	19	chr19	33004201	24571439	language disorder	rs1988952	5.4e-05	Language impairment	Parent of origin effect on language impairment (paternal)	G	A	Language impairment	NA	NA	NA	NA	Mental retardation	HPOID:0002463	DOID:93	NA	NA
junweng	19	chr19	33006378	24571439	language disorder	rs2059058	5.94e-05	Language impairment	Parent of origin effect on language impairment (paternal)	A	G	Language impairment	NA	NA	NA	NA	Mental retardation	HPOID:0002463	DOID:93	NA	NA
junweng	19	chr19	33990439	23358160	schizophrenia	rs33824	9.78e-05	Schizophrenia	Schizophrenia (cytomegalovirus infection interaction)	C	T	Schizophrenia	D012559	Schizophrenia	NA	NA	Schizophrenia	HPOID:0100753	DOID:5419	NA	intron
junweng	19	chr19	34000725	23358160	schizophrenia	rs33823	8.11e-05	Schizophrenia	Schizophrenia (cytomegalovirus infection interaction)	T	C	Schizophrenia	D012559	Schizophrenia	NA	NA	Schizophrenia	HPOID:0100753	DOID:5419	NA	intron
junweng	19	chr19	34069166	22889924	Gilles de la Tourette syndrome|obsessive-compulsive disorder|attention deficit hyperactivity disorder	rs17324938	0.00052	Psychosis	Tourette syndrome	T	G	Psychosis	NA	NA	EFOID:0004895	tourette syndrome	Obsessive-compulsive disorder|Attention deficit hyperactivity disorder|Gilles de la Tourette syndrome	HPOID:0000709	DOID:11119|DOID:10933|DOID:1094	NA	NA
junweng	19	chr19	34168273	21107309	schizophrenia	rs4805924	6e-07	Schizophrenia	Response to antipsychotic treatment in schizophrenia (working memory)	C	T	Schizophrenia	NA	NA	NA	NA	Schizophrenia	HPOID:0100753	DOID:5419	NA	intron
junweng	19	chr19	34189637	19571811	schizophrenia	rs2041728	4.35e-05	Schizophrenia	Schizophrenia	G	A	Schizophrenia	D012559	Schizophrenia	EFOID:0000692	schizophrenia	Schizophrenia	HPOID:0100753	DOID:5419	NA	intron
junweng	19	chr19	34556604	19850283	schizophrenia	rs4805975	0.000281	Schizophrenia	Schizophrenia(treatment response to risperidone)	G	A	Schizophrenia	NA	NA	NA	NA	Schizophrenia	HPOID:0100753	DOID:5419	NA	NA
junweng	19	chr19	35321775	19197363	schizophrenia	rs755733	0.000727	Schizophrenia	Schizophrenia	G	T	Schizophrenia	D012559	Schizophrenia	EFOID:0000692	schizophrenia	Schizophrenia	HPOID:0100753	DOID:5419	NA	intron
junweng	19	chr19	35577163	22425255	bipolar disorder|brain disease	rs4806077	0.000368	Abnormality of the nervous system	White matter integrity	C	T	Abnormality of the cerebral white matter	D049292	Leukoaraiosis	NA	NA	Bipolar disorder|Brain disease	HPOID:0002500	DOID:3312|DOID:936	NA	intron
junweng	19	chr19	35687075	22889924	Gilles de la Tourette syndrome|obsessive-compulsive disorder|attention deficit hyperactivity disorder	rs4806110	0.000534	Psychosis	Tourette syndrome	C	T	Psychosis	NA	NA	EFOID:0004895	tourette syndrome	Obsessive-compulsive disorder|Attention deficit hyperactivity disorder|Gilles de la Tourette syndrome	HPOID:0000709	DOID:11119|DOID:10933|DOID:1094	NA	NA
junweng	19	chr19	35724000	20832056	schizophrenia	rs11669258	0.000353	Schizophrenia	Schizophrenia	A	C	Schizophrenia	D012559	Schizophrenia	EFOID:0000692	schizophrenia	Schizophrenia	HPOID:0100753	DOID:5419	NA	NA
junweng	19	chr19	35724024	20832056	schizophrenia	rs10422195	0.000296	Schizophrenia	Schizophrenia	G	A	Schizophrenia	D012559	Schizophrenia	EFOID:0000692	schizophrenia	Schizophrenia	HPOID:0100753	DOID:5419	NA	NA
junweng	19	chr19	36858085	21826061	attention deficit hyperactivity disorder|cognitive disorder	rs12462725	6.73e-05	Cognitive impairment	Intelligence	T	C	Phenotypic abnormality	D007360	Intelligence	EFOID:0004337	intelligence	Mental retardation|Attention deficit hyperactivity disorder	HPOID:0000118	DOID:1094|DOID:1561	NA	intron
junweng	19	chr19	36900778	21826061	attention deficit hyperactivity disorder|cognitive disorder	rs2271842	9.2e-05	Cognitive impairment	Intelligence	A	C	Phenotypic abnormality	D007360	Intelligence	EFOID:0004337	intelligence	Mental retardation|Attention deficit hyperactivity disorder	HPOID:0000118	DOID:1094|DOID:1561	NA	intron
junweng	19	chr19	38912764	21182207	Asperger syndrome	rs892055	5e-06	Autistic behavior	Asperger disorder	A	G	Autism	D020817	Asperger Syndrome	NA	NA	Autistic disorder	HPOID:0000717	DOID:0050432	NA	missense
junweng	19	chr19	38981539	20939080	schizophrenia|central nervous system disease	rs11880894	1.23e-06	Schizophrenia	Tardive dyskinesia	C	T	Dyskinesia	D009069	Movement Disorders	NA	NA	Central nervous system disease|Schizophrenia	HPOID:0100660	DOID:5419|DOID:331	NA	intron
junweng	19	chr19	40229409	23894747	schizophrenia	rs12611334	2e-06	Schizophrenia	Schizophrenia	C	G	Schizophrenia	D012559	Schizophrenia	EFOID:0000692	schizophrenia	Schizophrenia	HPOID:0100753	DOID:5419	rs12611334-G	NA
junweng	19	chr19	41851509	21182207	Asperger syndrome	rs4803455	0.00053	Autistic behavior	Asperger disorder	C	A	Autism	D020817	Asperger Syndrome	NA	NA	Autistic disorder	HPOID:0000717	DOID:0050432	NA	intron
junweng	19	chr19	42066279	21682944	schizophrenia	rs4803480	1e-07	Schizophrenia	Schizophrenia	A	G	Schizophrenia	D012559	Schizophrenia	EFOID:0000692	schizophrenia	Schizophrenia	HPOID:0100753	DOID:5419	rs4803480-A	NA
junweng	19	chr19	43912962	19850283	schizophrenia	rs4340422	5e-05	Schizophrenia	Schizophrenia(treatment response to risperidone)	A	G	Schizophrenia	NA	NA	NA	NA	Schizophrenia	HPOID:0100753	DOID:5419	NA	intron
junweng	19	chr19	45480037	23738518	speech disorder|language disorder|cognitive disorder|reading disorder	rs2075620	4.14e-05	Cognitive impairment	Non-word repetition	A	G	Deficit in nonword repetition|Language impairment|Cognitive impairment	NA	NA	NA	NA	Mental retardation	HPOID:0002526|HPOID:0002463|HPOID:0100543	DOID:92|DOID:93|DOID:1561|DOID:13365	NA	intron
junweng	19	chr19	45482570	23738518	speech disorder|language disorder|cognitive disorder|reading disorder	rs7253458	4.14e-05	Cognitive impairment	Non-word repetition	C	T	Deficit in nonword repetition|Language impairment|Cognitive impairment	NA	NA	NA	NA	Mental retardation	HPOID:0002526|HPOID:0002463|HPOID:0100543	DOID:92|DOID:93|DOID:1561|DOID:13365	NA	intron
junweng	19	chr19	45490065	23738518	speech disorder|language disorder|cognitive disorder|reading disorder	rs11083755	4.57e-05	Cognitive impairment	Non-word repetition	C	T	Deficit in nonword repetition|Language impairment|Cognitive impairment	NA	NA	NA	NA	Mental retardation	HPOID:0002526|HPOID:0002463|HPOID:0100543	DOID:92|DOID:93|DOID:1561|DOID:13365	NA	intron
junweng	19	chr19	46080682	24024963	reading disorder|language disorder	rs892100	6.92e-06	Language impairment	Reading disability and language impairment	C	T	Dyslexia|Language impairment	NA	NA	NA	NA	Mental retardation	HPOID:0010522|HPOID:0002463	DOID:13365|DOID:93	rs892100-C	intron
junweng	19	chr19	47879874	21688384	schizophrenia	rs10419083	6.34e-05	Schizophrenia	Schizophrenia(age at onset)	C	T	Schizophrenia	NA	NA	NA	NA	Schizophrenia	HPOID:0100753	DOID:5419	NA	intron
junweng	19	chr19	47881778	21688384	schizophrenia	rs10403927	9.24e-05	Schizophrenia	Schizophrenia(age at onset)	T	G	Schizophrenia	NA	NA	NA	NA	Schizophrenia	HPOID:0100753	DOID:5419	NA	intron
junweng	19	chr19	47928003	21130836	cognitive disorder	rs10421978	0.0001	Schizophrenia	Information processing speed	G	A	Schizophrenia|Depression	D003072	Cognition Disorders	NA	NA	Mental retardation	HPOID:0100753|HPOID:0000716	DOID:1561	NA	NA
junweng	19	chr19	47985220	24571439	language disorder	rs17271418	5.47e-05	Language impairment	Parent of origin effect on language impairment (paternal)	G	A	Language impairment	NA	NA	NA	NA	Mental retardation	HPOID:0002463	DOID:93	NA	intron
junweng	19	chr19	48135746	24571439	language disorder	rs7257240	3.56e-05	Language impairment	Parent of origin effect on language impairment (paternal)	G	A	Language impairment	NA	NA	NA	NA	Mental retardation	HPOID:0002463	DOID:93	NA	intron
junweng	19	chr19	48146728	24571439	language disorder	rs2068832	3.18e-05	Language impairment	Parent of origin effect on language impairment (paternal)	A	G	Language impairment	NA	NA	NA	NA	Mental retardation	HPOID:0002463	DOID:93	NA	intron
junweng	19	chr19	48163540	24571439	language disorder	rs2334283	3.93e-05	Language impairment	Parent of origin effect on language impairment (paternal)	A	G	Language impairment	NA	NA	NA	NA	Mental retardation	HPOID:0002463	DOID:93	NA	intron
junweng	19	chr19	48232246	19567891	bipolar disorder|schizoaffective disorder	rs11672818	0.000113	Schizophrenia	Bipolar disorder, schizoaffective	C	T	Bipolar affective disorder|Schizophrenia	NA	NA	NA	NA	Psychotic disorder|Bipolar disorder	HPOID:0007302|HPOID:0100753	DOID:3312|DOID:5418	NA	intron
junweng	19	chr19	48522869	22449649	attention deficit hyperactivity disorder|cognitive disorder	rs3815908	3e-08	Cognitive impairment	Intelligence	T	C	Phenotypic abnormality	D007360	Intelligence	EFOID:0004337	intelligence	Mental retardation|Attention deficit hyperactivity disorder	HPOID:0000118	DOID:1094|DOID:1561	NA	intron
junweng	19	chr19	48527582	22449649	attention deficit hyperactivity disorder|cognitive disorder	rs3936340	2e-06	Cognitive impairment	Intelligence	C	T	Phenotypic abnormality	D007360	Intelligence	EFOID:0004337	intelligence	Mental retardation|Attention deficit hyperactivity disorder	HPOID:0000118	DOID:1094|DOID:1561	NA	intron
junweng	19	chr19	48601512	20889312	bipolar disorder|schizophrenia	rs11564538	4.17e-05	Schizophrenia	Bipolar disorder and schizophrenia	G	A	Bipolar affective disorder|Schizophrenia	D012559	Schizophrenia	EFOID:0000677	mental or behavioural disorder	Bipolar disorder|Schizophrenia	HPOID:0007302|HPOID:0100753	DOID:3312|DOID:5419	NA	missense
junweng	19	chr19	48832554	22420046	attention deficit hyperactivity disorder	rs8102349	0.000153	Attention deficit hyperactivity disorder	Attention deficit hyperactivity disorder	A	G	Attention deficit hyperactivity disorder	D001289	Attention Deficit Disorder with Hyperactivity	EFOID:0003888	attention deficit hyperactivity disorder	Attention deficit hyperactivity disorder	HPOID:0007018	DOID:1094	NA	intron
junweng	19	chr19	49424247	18980221	attention deficit hyperactivity disorder	rs9676447	1.01e-05	Attention deficit hyperactivity disorder	Attention deficit hyperactivity disorder	C	T	Attention deficit hyperactivity disorder	D001289	Attention Deficit Disorder with Hyperactivity	EFOID:0003888	attention deficit hyperactivity disorder	Attention deficit hyperactivity disorder	HPOID:0007018	DOID:1094	NA	intron
junweng	19	chr19	49424247	20732625	attention deficit hyperactivity disorder	rs9676447	1.25e-05	Attention deficit hyperactivity disorder	Attention deficit hyperactivity disorder	C	T	Attention deficit hyperactivity disorder	D001289	Attention Deficit Disorder with Hyperactivity	EFOID:0003888	attention deficit hyperactivity disorder	Attention deficit hyperactivity disorder	HPOID:0007018	DOID:1094	NA	intron
junweng	19	chr19	49424247	pha002875	attention deficit hyperactivity disorder	rs9676447	1.31e-06	Attention deficit hyperactivity disorder	Attention deficit hyperactivity disorder	C	T	Attention deficit hyperactivity disorder	D001289	Attention Deficit Disorder with Hyperactivity	EFOID:0003888	attention deficit hyperactivity disorder	Attention deficit hyperactivity disorder	HPOID:0007018	DOID:1094	NA	intron
junweng	19	chr19	50148052	19571809	schizophrenia	rs12104272	6.97e-05	Schizophrenia	Schizophrenia	G	A	Schizophrenia	D012559	Schizophrenia	EFOID:0000692	schizophrenia	Schizophrenia	HPOID:0100753	DOID:5419	NA	intron
junweng	19	chr19	51726613	19571809	schizophrenia	rs3826656	3.8e-05	Schizophrenia	Schizophrenia	G	A	Schizophrenia	D012559	Schizophrenia	EFOID:0000692	schizophrenia	Schizophrenia	HPOID:0100753	DOID:5419	NA	NA
junweng	19	chr19	52131119	19197363	schizophrenia	rs2278831	0.000825	Schizophrenia	Schizophrenia	A	G	Schizophrenia	D012559	Schizophrenia	EFOID:0000692	schizophrenia	Schizophrenia	HPOID:0100753	DOID:5419	NA	missense
junweng	19	chr19	52246115	21130836	cognitive disorder	rs8104633	0.0002	Schizophrenia	Information processing speed	C	T	Schizophrenia|Depression	D003072	Cognition Disorders	NA	NA	Mental retardation	HPOID:0100753|HPOID:0000716	DOID:1561	NA	NA
junweng	19	chr19	52726346	20832056	schizophrenia	rs10417820	0.00042	Schizophrenia	Schizophrenia	A	G	Schizophrenia	D012559	Schizophrenia	EFOID:0000692	schizophrenia	Schizophrenia	HPOID:0100753	DOID:5419	NA	intron
junweng	19	chr19	53465524	22889924	Gilles de la Tourette syndrome|obsessive-compulsive disorder|attention deficit hyperactivity disorder	rs4803025	0.000708	Psychosis	Tourette syndrome	G	T	Psychosis	NA	NA	EFOID:0004895	tourette syndrome	Obsessive-compulsive disorder|Attention deficit hyperactivity disorder|Gilles de la Tourette syndrome	HPOID:0000709	DOID:11119|DOID:10933|DOID:1094	NA	intron
junweng	19	chr19	54963552	21130132	attention deficit hyperactivity disorder|hypertension	rs3813149	5.71e-05	Attention deficit hyperactivity disorder	Response to methylphenidate treatment	A	G	Attention deficit hyperactivity disorder|Orthostatic tachycardia|Sleep-wake cycle disturbance	NA	NA	NA	NA	Hypertension|Attention deficit hyperactivity disorder	HPOID:0007018|HPOID:0012173|HPOID:0006979	DOID:1094|DOID:10763	NA	intron
junweng	19	chr19	55213281	20889312	bipolar disorder|schizophrenia	rs11084367	8.17e-05	Schizophrenia	Bipolar disorder and schizophrenia	G	A	Bipolar affective disorder|Schizophrenia	D012559	Schizophrenia	EFOID:0000677	mental or behavioural disorder	Bipolar disorder|Schizophrenia	HPOID:0007302|HPOID:0100753	DOID:3312|DOID:5419	NA	NA
junweng	19	chr19	57063916	17684495	reading disorder|cognitive disorder|language disorder|speech disorder	rs399970	0.000593	Cognitive impairment	Cognition, early reading ability	T	G	Language impairment|Cognitive impairment|Dyslexia	NA	NA	NA	NA	Mental retardation	HPOID:0002463|HPOID:0100543|HPOID:0010522	DOID:13365|DOID:1561|DOID:93|DOID:92	NA	intron
junweng	19	chr19	57234652	21688384	schizophrenia	rs1029837	2.83e-05	Schizophrenia	Schizophrenia(age at onset)	T	C	Schizophrenia	NA	NA	NA	NA	Schizophrenia	HPOID:0100753	DOID:5419	NA	NA
junweng	19	chr19	57717081	22425255	bipolar disorder|brain disease	rs8110121	0.000471	Abnormality of the nervous system	White matter integrity	G	A	Abnormality of the cerebral white matter	D049292	Leukoaraiosis	NA	NA	Bipolar disorder|Brain disease	HPOID:0002500	DOID:3312|DOID:936	NA	intron
junweng	19	chr19	57760018	18821565	attention deficit hyperactivity disorder	rs2014572	7e-06	Abnormal emotion/affect behavior	Hyperactive-impulsive symptoms	G	A	Abnormal aggressive, impulsive or violent behavior	D007175	Impulsive Behavior	NA	NA	Attention deficit hyperactivity disorder	HPOID:0006919	DOID:1094	NA	missense
junweng	19	chr19	58770883	18821565	attention deficit hyperactivity disorder	rs260461	8e-06	Attention deficit hyperactivity disorder	Attention deficit hyperactivity disorder	G	A	Attention deficit hyperactivity disorder	D001289	Attention Deficit Disorder with Hyperactivity	EFOID:0003888	attention deficit hyperactivity disorder	Attention deficit hyperactivity disorder	HPOID:0007018	DOID:1094	NA	intron
junweng	20	chr20	351944	21130836	cognitive disorder	rs6051520	2e-07	Schizophrenia	Information processing speed	T	G	Schizophrenia|Depression	D003072	Cognition Disorders	NA	NA	Mental retardation	HPOID:0100753|HPOID:0000716	DOID:1561	rs6051520-T	NA
junweng	20	chr20	357050	21130836	cognitive disorder	rs6084242	3.92e-05	Schizophrenia	Information processing speed	C	T	Schizophrenia|Depression	D003072	Cognition Disorders	NA	NA	Mental retardation	HPOID:0100753|HPOID:0000716	DOID:1561	NA	NA
junweng	20	chr20	594780	23453885	autism spectrum disorder|attention deficit hyperactivity disorder|bipolar disorder|major depressive disorder|schizophrenia	rs1533087	9e-06	Autistic behavior	Autism spectrum disorder, attention deficit-hyperactivity disorder, bipolar disorder, major depressive disorder, and schizophrenia (combined)	T	C	Autistic behavior|Attention deficit hyperactivity disorder|Bipolar affective disorder|Schizophrenia	NA	NA	EFOID:0003888	autism spectrum disorder	Depression|Bipolar disorder|Autistic disorder|Attention deficit hyperactivity disorder|Schizophrenia	HPOID:0000729|HPOID:0007018|HPOID:0007302|HPOID:0100753	DOID:0060041|DOID:1094|DOID:3312|DOID:1470|DOID:5419	rs1533087-T	NA
junweng	20	chr20	894722	19571809	schizophrenia	rs910389	5.63e-05	Schizophrenia	Schizophrenia	G	A	Schizophrenia	D012559	Schizophrenia	EFOID:0000692	schizophrenia	Schizophrenia	HPOID:0100753	DOID:5419	NA	intron
junweng	20	chr20	1012798	22889924	Gilles de la Tourette syndrome|obsessive-compulsive disorder|attention deficit hyperactivity disorder	rs4816153	0.000444	Psychosis	Tourette syndrome	G	A	Psychosis	NA	NA	EFOID:0004895	tourette syndrome	Obsessive-compulsive disorder|Attention deficit hyperactivity disorder|Gilles de la Tourette syndrome	HPOID:0000709	DOID:11119|DOID:10933|DOID:1094	NA	NA
junweng	20	chr20	1599142	22420046	attention deficit hyperactivity disorder	rs2209313	8.98e-05	Attention deficit hyperactivity disorder	Attention deficit hyperactivity disorder	C	T	Attention deficit hyperactivity disorder	D001289	Attention Deficit Disorder with Hyperactivity	EFOID:0003888	attention deficit hyperactivity disorder	Attention deficit hyperactivity disorder	HPOID:0007018	DOID:1094	NA	intron
junweng	20	chr20	1600794	22420046	attention deficit hyperactivity disorder	rs11696842	6.54e-05	Attention deficit hyperactivity disorder	Attention deficit hyperactivity disorder	C	T	Attention deficit hyperactivity disorder	D001289	Attention Deficit Disorder with Hyperactivity	EFOID:0003888	attention deficit hyperactivity disorder	Attention deficit hyperactivity disorder	HPOID:0007018	DOID:1094	NA	NA
junweng	20	chr20	1894335	22889924	Gilles de la Tourette syndrome|obsessive-compulsive disorder|attention deficit hyperactivity disorder	rs6075340	0.000295	Psychosis	Tourette syndrome	G	A	Psychosis	NA	NA	EFOID:0004895	tourette syndrome	Obsessive-compulsive disorder|Attention deficit hyperactivity disorder|Gilles de la Tourette syndrome	HPOID:0000709	DOID:11119|DOID:10933|DOID:1094	NA	intron
junweng	20	chr20	2735182	19197363	schizophrenia	rs1005304	0.000686	Schizophrenia	Schizophrenia	G	A	Schizophrenia	D012559	Schizophrenia	EFOID:0000692	schizophrenia	Schizophrenia	HPOID:0100753	DOID:5419	NA	intron
junweng	20	chr20	2800801	23218918	bipolar disorder|brain disease	rs7360412	7e-06	Abnormality of the nervous system	White matter integrity	A	C	Abnormality of the cerebral white matter	D049292	Leukoaraiosis	NA	NA	Bipolar disorder|Brain disease	HPOID:0002500	DOID:3312|DOID:936	NA	NA
junweng	20	chr20	4247106	24571439	language disorder	rs6133102	5.27e-05	Language impairment	Parent of origin effect on language impairment (paternal)	C	T	Language impairment	NA	NA	NA	NA	Mental retardation	HPOID:0002463	DOID:93	NA	NA
junweng	20	chr20	4259841	24571439	language disorder	rs6084686	6.6e-05	Language impairment	Parent of origin effect on language impairment (paternal)	G	A	Language impairment	NA	NA	NA	NA	Mental retardation	HPOID:0002463	DOID:93	NA	NA
junweng	20	chr20	4348037	24571439	language disorder	rs159784	5.47e-05	Language impairment	Parent of origin effect on language impairment (paternal)	G	A	Language impairment	NA	NA	NA	NA	Mental retardation	HPOID:0002463	DOID:93	NA	NA
junweng	20	chr20	4352104	23453885	autism spectrum disorder|attention deficit hyperactivity disorder|bipolar disorder|major depressive disorder|schizophrenia	rs159788	7e-06	Autistic behavior	Autism spectrum disorder, attention deficit-hyperactivity disorder, bipolar disorder, major depressive disorder, and schizophrenia (combined)	A	G	Autistic behavior|Attention deficit hyperactivity disorder|Bipolar affective disorder|Schizophrenia	NA	NA	EFOID:0003888	autism spectrum disorder	Depression|Bipolar disorder|Autistic disorder|Attention deficit hyperactivity disorder|Schizophrenia	HPOID:0000729|HPOID:0007018|HPOID:0007302|HPOID:0100753	DOID:0060041|DOID:1094|DOID:3312|DOID:1470|DOID:5419	rs159788-G	NA
junweng	20	chr20	4751336	22648509	schizophrenia	rs16990147	8.17e-05	Schizophrenia	Formal thought disorder in schizophrenia	G	T	Schizophrenia	D019967	Schizophrenia and Disorders with Psychotic Features	NA	NA	Schizophrenia	HPOID:0100753	DOID:5419	NA	NA
junweng	20	chr20	4794243	23728934	attention deficit hyperactivity disorder	rs1885303	0.000166	Attention deficit hyperactivity disorder	Attention deficit hyperactivity disorder	C	T	Attention deficit hyperactivity disorder	D001289	Attention Deficit Disorder with Hyperactivity	EFOID:0003888	attention deficit hyperactivity disorder	Attention deficit hyperactivity disorder	HPOID:0007018	DOID:1094	NA	intron
junweng	20	chr20	4794989	23728934	attention deficit hyperactivity disorder	rs2423037	8.16e-05	Attention deficit hyperactivity disorder	Attention deficit hyperactivity disorder	G	A	Attention deficit hyperactivity disorder	D001289	Attention Deficit Disorder with Hyperactivity	EFOID:0003888	attention deficit hyperactivity disorder	Attention deficit hyperactivity disorder	HPOID:0007018	DOID:1094	NA	intron
junweng	20	chr20	4973456	22843504	autism spectrum disorder	rs6053022	4.97e-07	Autistic behavior	Autism	A	G	Autism	D001321	Autistic Disorder	EFOID:0003758	autism	Autistic disorder	HPOID:0000717	DOID:0060041	NA	intron
junweng	20	chr20	5020237	21130836	cognitive disorder	rs373542	9.89e-05	Schizophrenia	Information processing speed	G	A	Schizophrenia|Depression	D003072	Cognition Disorders	NA	NA	Mental retardation	HPOID:0100753|HPOID:0000716	DOID:1561	NA	NA
junweng	20	chr20	5840539	21130836	cognitive disorder	rs4815868	8e-06	Schizophrenia	Information processing speed	A	G	Schizophrenia|Depression	D003072	Cognition Disorders	NA	NA	Mental retardation	HPOID:0100753|HPOID:0000716	DOID:1561	rs4815868-A	intron
junweng	20	chr20	5871386	21130836	cognitive disorder	rs16991419	4.9e-05	Schizophrenia	Information processing speed	G	T	Schizophrenia|Depression	D003072	Cognition Disorders	NA	NA	Mental retardation	HPOID:0100753|HPOID:0000716	DOID:1561	NA	NA
junweng	20	chr20	6676355	23728934	attention deficit hyperactivity disorder	rs6038589	3.75e-05	Attention deficit hyperactivity disorder	Attention deficit hyperactivity disorder	C	G	Attention deficit hyperactivity disorder	D001289	Attention Deficit Disorder with Hyperactivity	EFOID:0003888	attention deficit hyperactivity disorder	Attention deficit hyperactivity disorder	HPOID:0007018	DOID:1094	NA	NA
junweng	20	chr20	6760431	24571439	language disorder	rs170986	6.5e-05	Language impairment	Parent of origin effect on language impairment (child trend)	C	A	Language impairment	NA	NA	NA	NA	Mental retardation	HPOID:0002463	DOID:93	NA	UTR-3
junweng	20	chr20	6970831	23728934	attention deficit hyperactivity disorder	rs952793	8.15e-05	Attention deficit hyperactivity disorder	Attention deficit hyperactivity disorder	C	T	Attention deficit hyperactivity disorder	D001289	Attention Deficit Disorder with Hyperactivity	EFOID:0003888	attention deficit hyperactivity disorder	Attention deficit hyperactivity disorder	HPOID:0007018	DOID:1094	NA	NA
junweng	20	chr20	8528408	22425255	bipolar disorder|brain disease	rs2206423	0.000243	Abnormality of the nervous system	White matter integrity	T	C	Abnormality of the cerebral white matter	D049292	Leukoaraiosis	NA	NA	Bipolar disorder|Brain disease	HPOID:0002500	DOID:3312|DOID:936	NA	intron
junweng	20	chr20	8865718	24564958	autism spectrum disorder	rs3761168	8e-08	Autistic behavior	Social communication problems	C	A	Autism	NA	NA	NA	NA	Autistic disorder	HPOID:0000717	DOID:0060041	rs3761168-A	nearGene-3
junweng	20	chr20	10030931	22037552	schizophrenia	rs656111	6.68e-06	Schizophrenia	Schizophrenia	C	A	Schizophrenia	D012559	Schizophrenia	EFOID:0000692	schizophrenia	Schizophrenia	HPOID:0100753	DOID:5419	NA	intron
junweng	20	chr20	10769877	20185149	schizophrenia	rs4813944	2.03e-05	Schizophrenia	Schizophrenia	T	C	Schizophrenia	D012559	Schizophrenia	EFOID:0000692	schizophrenia	Schizophrenia	HPOID:0100753	DOID:5419	NA	NA
junweng	20	chr20	10850464	21130836	cognitive disorder	rs1884136	9e-06	Schizophrenia	Information processing speed	G	T	Schizophrenia|Depression	D003072	Cognition Disorders	NA	NA	Mental retardation	HPOID:0100753|HPOID:0000716	DOID:1561	rs1884136-T	NA
junweng	20	chr20	10853731	23620144	mood disorder|sleep disorder	rs6108727	3.65e-05	Cognitive impairment	Job-related exhaustion	C	A	Cognitive impairment|Sleep disturbance|Abnormal emotion/affect behavior	NA	NA	NA	NA	Psychotic disorder|Mental retardation	HPOID:0100543|HPOID:0002360|HPOID:0100851	DOID:3324|DOID:535	rs6108727-A	NA
junweng	20	chr20	10988855	22889924	Gilles de la Tourette syndrome|obsessive-compulsive disorder|attention deficit hyperactivity disorder	rs17189227	0.00092	Psychosis	Tourette syndrome	A	G	Psychosis	NA	NA	EFOID:0004895	tourette syndrome	Obsessive-compulsive disorder|Attention deficit hyperactivity disorder|Gilles de la Tourette syndrome	HPOID:0000709	DOID:11119|DOID:10933|DOID:1094	NA	NA
junweng	20	chr20	11508980	19197363	schizophrenia	rs4814019	1.41e-05	Schizophrenia	Schizophrenia	A	C	Schizophrenia	D012559	Schizophrenia	EFOID:0000692	schizophrenia	Schizophrenia	HPOID:0100753	DOID:5419	NA	NA
junweng	20	chr20	12299029	19197363	schizophrenia	rs6078518	0.000893	Schizophrenia	Schizophrenia	C	T	Schizophrenia	D012559	Schizophrenia	EFOID:0000692	schizophrenia	Schizophrenia	HPOID:0100753	DOID:5419	NA	NA
junweng	20	chr20	13095232	21674006	schizophrenia	rs1014380	0.000236	Schizophrenia	Schizophrenia	T	C	Schizophrenia	D012559	Schizophrenia	EFOID:0000692	schizophrenia	Schizophrenia	HPOID:0100753	DOID:5419	NA	intron
junweng	20	chr20	13923319	22889924	Gilles de la Tourette syndrome|obsessive-compulsive disorder|attention deficit hyperactivity disorder	rs6079229	0.000692	Psychosis	Tourette syndrome	T	C	Psychosis	NA	NA	EFOID:0004895	tourette syndrome	Obsessive-compulsive disorder|Attention deficit hyperactivity disorder|Gilles de la Tourette syndrome	HPOID:0000709	DOID:11119|DOID:10933|DOID:1094	NA	intron
junweng	20	chr20	13950270	22889924	Gilles de la Tourette syndrome|obsessive-compulsive disorder|attention deficit hyperactivity disorder	rs6079240	0.000757	Psychosis	Tourette syndrome	G	T	Psychosis	NA	NA	EFOID:0004895	tourette syndrome	Obsessive-compulsive disorder|Attention deficit hyperactivity disorder|Gilles de la Tourette syndrome	HPOID:0000709	DOID:11119|DOID:10933|DOID:1094	NA	intron
junweng	20	chr20	13977991	22889924	Gilles de la Tourette syndrome|obsessive-compulsive disorder|attention deficit hyperactivity disorder	rs6110117	0.000723	Psychosis	Tourette syndrome	G	A	Psychosis	NA	NA	EFOID:0004895	tourette syndrome	Obsessive-compulsive disorder|Attention deficit hyperactivity disorder|Gilles de la Tourette syndrome	HPOID:0000709	DOID:11119|DOID:10933|DOID:1094	NA	intron
junweng	20	chr20	14230505	22440650	schizophrenia	rs3747927	5.35e-05	Schizophrenia	fMRI brain tests in schizophrenia	G	A	Schizophrenia	NA	NA	NA	NA	Schizophrenia	HPOID:0100753	DOID:5419	NA	intron
junweng	20	chr20	14661106	21130836	cognitive disorder	rs1932955	8.65e-05	Schizophrenia	Information processing speed	A	G	Schizophrenia|Depression	D003072	Cognition Disorders	NA	NA	Mental retardation	HPOID:0100753|HPOID:0000716	DOID:1561	NA	intron
junweng	20	chr20	14662721	22425255	bipolar disorder|brain disease	rs1932954	0.000505	Abnormality of the nervous system	White matter integrity	G	A	Abnormality of the cerebral white matter	D049292	Leukoaraiosis	NA	NA	Bipolar disorder|Brain disease	HPOID:0002500	DOID:3312|DOID:936	NA	intron
junweng	20	chr20	14747471	20663923	autism spectrum disorder	rs4141463	4e-08	Autistic behavior	Autism	T	C	Autism	D001321	Autistic Disorder	EFOID:0003758	autism	Autistic disorder	HPOID:0000717	DOID:0060041	NA	intron
junweng	20	chr20	14862972	22843504	autism spectrum disorder	rs6110458	1.81e-07	Autistic behavior	Autism	C	T	Autism	D001321	Autistic Disorder	EFOID:0003758	autism	Autistic disorder	HPOID:0000717	DOID:0060041	NA	intron
junweng	20	chr20	14865156	22843504	autism spectrum disorder	rs14135	1.78e-07	Autistic behavior	Autism	T	C	Autism	D001321	Autistic Disorder	EFOID:0003758	autism	Autistic disorder	HPOID:0000717	DOID:0060041	NA	intron
junweng	20	chr20	14867422	22843504	autism spectrum disorder	rs1475531	2.01e-07	Autistic behavior	Autism	G	T	Autism	D001321	Autistic Disorder	EFOID:0003758	autism	Autistic disorder	HPOID:0000717	DOID:0060041	NA	intron
junweng	20	chr20	15872970	19571809	schizophrenia	rs6043600	2.94e-05	Schizophrenia	Schizophrenia	G	A	Schizophrenia	D012559	Schizophrenia	EFOID:0000692	schizophrenia	Schizophrenia	HPOID:0100753	DOID:5419	NA	intron
junweng	20	chr20	15872970	pha002859	schizophrenia	rs6043600	6.18e-05	Schizophrenia	Schizophrenia	G	A	Schizophrenia	D012559	Schizophrenia	EFOID:0000692	schizophrenia	Schizophrenia	HPOID:0100753	DOID:5419	NA	intron
junweng	20	chr20	16003406	22889924	Gilles de la Tourette syndrome|obsessive-compulsive disorder|attention deficit hyperactivity disorder	rs6080100	0.000696	Psychosis	Tourette syndrome	T	C	Psychosis	NA	NA	EFOID:0004895	tourette syndrome	Obsessive-compulsive disorder|Attention deficit hyperactivity disorder|Gilles de la Tourette syndrome	HPOID:0000709	DOID:11119|DOID:10933|DOID:1094	NA	intron
junweng	20	chr20	16003406	24687471	language disorder	rs6080100	8.44e-05	Language impairment	Receptive language ability	T	C	Language impairment	NA	NA	NA	NA	Mental retardation	HPOID:0002463	DOID:93	rs6080100-T	intron
junweng	20	chr20	16054982	23471985	neurological disorder|psychotic disorder|neurodegenerative disease	rs16997087	1e-10	Abnormality of the nervous system	Brain connectivity	T	C	Morphological abnormality of the central nervous system	NA	NA	EFOID:0005210	brain connectivity measurement	Mental retardation|Neurotic disorder|Neurodegenerative disorder	HPOID:0007319	DOID:0060052|DOID:2468|DOID:1289	NA	NA
junweng	20	chr20	16054982	23471985	neurological disorder|psychotic disorder|neurodegenerative disease	rs16997087	2e-09	Abnormality of the nervous system	Brain connectivity	T	C	Morphological abnormality of the central nervous system	NA	NA	EFOID:0005210	brain connectivity measurement	Mental retardation|Neurotic disorder|Neurodegenerative disorder	HPOID:0007319	DOID:0060052|DOID:2468|DOID:1289	NA	NA
junweng	20	chr20	16451642	22449649	attention deficit hyperactivity disorder|cognitive disorder	rs6043979	1e-08	Cognitive impairment	Intelligence	A	C	Phenotypic abnormality	D007360	Intelligence	EFOID:0004337	intelligence	Mental retardation|Attention deficit hyperactivity disorder	HPOID:0000118	DOID:1094|DOID:1561	NA	intron
junweng	20	chr20	16753985	20185149	schizophrenia	rs6080411	5.21e-05	Schizophrenia	Schizophrenia	A	G	Schizophrenia	D012559	Schizophrenia	EFOID:0000692	schizophrenia	Schizophrenia	HPOID:0100753	DOID:5419	NA	NA
junweng	20	chr20	16761605	20185149	schizophrenia	rs4813250	9.53e-05	Schizophrenia	Schizophrenia	G	T	Schizophrenia	D012559	Schizophrenia	EFOID:0000692	schizophrenia	Schizophrenia	HPOID:0100753	DOID:5419	NA	NA
junweng	20	chr20	17295110	20939080	schizophrenia|central nervous system disease	rs6136064	1.94e-05	Schizophrenia	Tardive dyskinesia	A	G	Dyskinesia	D009069	Movement Disorders	NA	NA	Central nervous system disease|Schizophrenia	HPOID:0100660	DOID:5419|DOID:331	NA	intron
junweng	20	chr20	17721518	24571439	language disorder	rs2077520	4.54e-05	Language impairment	Parent of origin effect on language impairment (maternal)	A	G	Language impairment	NA	NA	NA	NA	Mental retardation	HPOID:0002463	DOID:93	NA	NA
junweng	20	chr20	18885738	21182207	Asperger syndrome	rs742731	0.0006	Autistic behavior	Asperger disorder	G	A	Autism	D020817	Asperger Syndrome	NA	NA	Autistic disorder	HPOID:0000717	DOID:0050432	NA	NA
junweng	20	chr20	18999826	22425255	bipolar disorder|brain disease	rs6045766	0.000686	Abnormality of the nervous system	White matter integrity	G	T	Abnormality of the cerebral white matter	D049292	Leukoaraiosis	NA	NA	Bipolar disorder|Brain disease	HPOID:0002500	DOID:3312|DOID:936	NA	NA
junweng	20	chr20	19212890	24132900	psychotic disorder	rs6081541	1e-06	Psychosis	Psychosis (atypical)	A	G	Psychosis	NA	NA	NA	NA	Mental retardation	HPOID:0000709	DOID:2468	NA	intron
junweng	20	chr20	19439993	20889312	bipolar disorder|schizophrenia	rs6106080	2.41e-05	Schizophrenia	Bipolar disorder and schizophrenia	G	A	Bipolar affective disorder|Schizophrenia	D012559	Schizophrenia	EFOID:0000677	mental or behavioural disorder	Bipolar disorder|Schizophrenia	HPOID:0007302|HPOID:0100753	DOID:3312|DOID:5419	NA	intron
junweng	20	chr20	19599829	21130132	attention deficit hyperactivity disorder|hypertension	rs942994	9.14e-05	Attention deficit hyperactivity disorder	Response to methylphenidate treatment	C	T	Attention deficit hyperactivity disorder|Orthostatic tachycardia|Sleep-wake cycle disturbance	NA	NA	NA	NA	Hypertension|Attention deficit hyperactivity disorder	HPOID:0007018|HPOID:0012173|HPOID:0006979	DOID:1094|DOID:10763	NA	intron
junweng	20	chr20	19851455	20889312	bipolar disorder|schizophrenia	rs4813376	6.11e-07	Schizophrenia	Bipolar disorder and schizophrenia	T	G	Bipolar affective disorder|Schizophrenia	D012559	Schizophrenia	EFOID:0000677	mental or behavioural disorder	Bipolar disorder|Schizophrenia	HPOID:0007302|HPOID:0100753	DOID:3312|DOID:5419	NA	NA
junweng	20	chr20	19851466	20889312	bipolar disorder|schizophrenia	rs4813377	5.72e-06	Schizophrenia	Bipolar disorder and schizophrenia	A	G	Bipolar affective disorder|Schizophrenia	D012559	Schizophrenia	EFOID:0000677	mental or behavioural disorder	Bipolar disorder|Schizophrenia	HPOID:0007302|HPOID:0100753	DOID:3312|DOID:5419	NA	NA
junweng	20	chr20	19852503	20889312	bipolar disorder|schizophrenia	rs6046396	4e-07	Schizophrenia	Bipolar disorder and schizophrenia	G	A	Bipolar affective disorder|Schizophrenia	D012559	Schizophrenia	EFOID:0000677	mental or behavioural disorder	Bipolar disorder|Schizophrenia	HPOID:0007302|HPOID:0100753	DOID:3312|DOID:5419	rs6046396-G	NA
junweng	20	chr20	19868883	20889312	bipolar disorder|schizophrenia	rs6136874	9.42e-05	Schizophrenia	Bipolar disorder and schizophrenia	C	T	Bipolar affective disorder|Schizophrenia	D012559	Schizophrenia	EFOID:0000677	mental or behavioural disorder	Bipolar disorder|Schizophrenia	HPOID:0007302|HPOID:0100753	DOID:3312|DOID:5419	NA	intron
junweng	20	chr20	19985970	19571809	schizophrenia	rs6112714	9.58e-05	Schizophrenia	Schizophrenia	G	A	Schizophrenia	D012559	Schizophrenia	EFOID:0000692	schizophrenia	Schizophrenia	HPOID:0100753	DOID:5419	NA	NA
junweng	20	chr20	20246569	19571811	schizophrenia	rs7269093	6.68e-05	Schizophrenia	Schizophrenia	T	C	Schizophrenia	D012559	Schizophrenia	EFOID:0000692	schizophrenia	Schizophrenia	HPOID:0100753	DOID:5419	NA	intron
junweng	20	chr20	20346178	22889924	Gilles de la Tourette syndrome|obsessive-compulsive disorder|attention deficit hyperactivity disorder	rs6046818	0.000201	Psychosis	Tourette syndrome	T	C	Psychosis	NA	NA	EFOID:0004895	tourette syndrome	Obsessive-compulsive disorder|Attention deficit hyperactivity disorder|Gilles de la Tourette syndrome	HPOID:0000709	DOID:11119|DOID:10933|DOID:1094	NA	NA
junweng	20	chr20	21011163	19567891	bipolar disorder|schizoaffective disorder	rs1474949	0.000473	Schizophrenia	Bipolar disorder, schizoaffective	A	G	Bipolar affective disorder|Schizophrenia	NA	NA	NA	NA	Psychotic disorder|Bipolar disorder	HPOID:0007302|HPOID:0100753	DOID:3312|DOID:5418	NA	NA
junweng	20	chr20	21011163	20185149	schizophrenia	rs1474949	8.56e-05	Schizophrenia	Schizophrenia	A	G	Schizophrenia	D012559	Schizophrenia	EFOID:0000692	schizophrenia	Schizophrenia	HPOID:0100753	DOID:5419	NA	NA
junweng	20	chr20	21019305	20185149	schizophrenia	rs6082289	1.89e-05	Schizophrenia	Schizophrenia	T	C	Schizophrenia	D012559	Schizophrenia	EFOID:0000692	schizophrenia	Schizophrenia	HPOID:0100753	DOID:5419	NA	NA
junweng	20	chr20	22186593	22889924	Gilles de la Tourette syndrome|obsessive-compulsive disorder|attention deficit hyperactivity disorder	rs804596	0.000175	Psychosis	Tourette syndrome	A	G	Psychosis	NA	NA	EFOID:0004895	tourette syndrome	Obsessive-compulsive disorder|Attention deficit hyperactivity disorder|Gilles de la Tourette syndrome	HPOID:0000709	DOID:11119|DOID:10933|DOID:1094	NA	NA
junweng	20	chr20	22201175	22889924	Gilles de la Tourette syndrome|obsessive-compulsive disorder|attention deficit hyperactivity disorder	rs804615	0.000986	Psychosis	Tourette syndrome	T	C	Psychosis	NA	NA	EFOID:0004895	tourette syndrome	Obsessive-compulsive disorder|Attention deficit hyperactivity disorder|Gilles de la Tourette syndrome	HPOID:0000709	DOID:11119|DOID:10933|DOID:1094	NA	NA
junweng	20	chr20	22391189	22889924	Gilles de la Tourette syndrome|obsessive-compulsive disorder|attention deficit hyperactivity disorder	rs2757072	0.0004	Psychosis	Tourette syndrome	G	A	Psychosis	NA	NA	EFOID:0004895	tourette syndrome	Obsessive-compulsive disorder|Attention deficit hyperactivity disorder|Gilles de la Tourette syndrome	HPOID:0000709	DOID:11119|DOID:10933|DOID:1094	NA	intron
junweng	20	chr20	23524713	22889924	Gilles de la Tourette syndrome|obsessive-compulsive disorder|attention deficit hyperactivity disorder	rs1555356	0.000675	Psychosis	Tourette syndrome	A	C	Psychosis	NA	NA	EFOID:0004895	tourette syndrome	Obsessive-compulsive disorder|Attention deficit hyperactivity disorder|Gilles de la Tourette syndrome	HPOID:0000709	DOID:11119|DOID:10933|DOID:1094	NA	NA
junweng	20	chr20	23746867	20303062	autistic disorder|attention deficit hyperactivity disorder|reproductive system disease|obesity|type 2 diabetes mellitus|cardiovascular system disease	rs6138060	4.5e-06	Abnormality of the endocrine system	Digit length ratio	C	G	Abnormality of the endocrine system	D005385	Fingers	EFOID:0004841	digit length ratio	Female reproductive system disorder|Obesity|Overnutrition|Cardiovascular disease|Diabetes mellitus|Attention deficit hyperactivity disorder|Autistic disorder	HPOID:0000818	DOID:12849|DOID:1094|DOID:15|DOID:9970|DOID:9352|DOID:1287	NA	NA
junweng	20	chr20	23873518	19197363	schizophrenia	rs6138159	0.000424	Schizophrenia	Schizophrenia	A	G	Schizophrenia	D012559	Schizophrenia	EFOID:0000692	schizophrenia	Schizophrenia	HPOID:0100753	DOID:5419	NA	NA
junweng	20	chr20	24471903	24253340	schizophrenia	rs6049735	8.58e-05	Schizophrenia	Schizophrenia	A	G	Schizophrenia	D012559	Schizophrenia	EFOID:0000692	schizophrenia	Schizophrenia	HPOID:0100753	DOID:5419	NA	intron
junweng	20	chr20	24716288	20889312	bipolar disorder|schizophrenia	rs2424631	8.3e-05	Schizophrenia	Bipolar disorder and schizophrenia	A	C	Bipolar affective disorder|Schizophrenia	D012559	Schizophrenia	EFOID:0000677	mental or behavioural disorder	Bipolar disorder|Schizophrenia	HPOID:0007302|HPOID:0100753	DOID:3312|DOID:5419	NA	NA
junweng	20	chr20	24717085	20889312	bipolar disorder|schizophrenia	rs2424635	7e-06	Schizophrenia	Bipolar disorder and schizophrenia	C	A	Bipolar affective disorder|Schizophrenia	D012559	Schizophrenia	EFOID:0000677	mental or behavioural disorder	Bipolar disorder|Schizophrenia	HPOID:0007302|HPOID:0100753	DOID:3312|DOID:5419	NA	NA
junweng	20	chr20	25177805	21130836	cognitive disorder	rs2268879	8.09e-05	Schizophrenia	Information processing speed	T	C	Schizophrenia|Depression	D003072	Cognition Disorders	NA	NA	Mental retardation	HPOID:0100753|HPOID:0000716	DOID:1561	NA	intron
junweng	20	chr20	30521932	22425255	bipolar disorder|brain disease	rs6089122	0.000837	Abnormality of the nervous system	White matter integrity	A	G	Abnormality of the cerebral white matter	D049292	Leukoaraiosis	NA	NA	Bipolar disorder|Brain disease	HPOID:0002500	DOID:3312|DOID:936	NA	intron
junweng	20	chr20	31376995	23527680	attention deficit hyperactivity disorder	rs6119285	4e-06	Attention deficit hyperactivity disorder	Attention deficit hyperactivity disorder (combined symptoms)	C	T	Attention deficit hyperactivity disorder	NA	NA	NA	NA	Attention deficit hyperactivity disorder	HPOID:0007018	DOID:1094	rs6119285-T	intron
junweng	20	chr20	31384880	23527680	attention deficit hyperactivity disorder	rs6057648	4e-06	Attention deficit hyperactivity disorder	Attention deficit hyperactivity disorder (combined symptoms)	C	A	Attention deficit hyperactivity disorder	NA	NA	NA	NA	Attention deficit hyperactivity disorder	HPOID:0007018	DOID:1094	rs6057648-A	intron
junweng	20	chr20	31395477	23527680	attention deficit hyperactivity disorder	rs6119286	4e-06	Attention deficit hyperactivity disorder	Attention deficit hyperactivity disorder (combined symptoms)	G	A	Attention deficit hyperactivity disorder	NA	NA	NA	NA	Attention deficit hyperactivity disorder	HPOID:0007018	DOID:1094	rs6119286-A	intron
junweng	20	chr20	31410337	23527680	attention deficit hyperactivity disorder	rs6057651	4e-06	Attention deficit hyperactivity disorder	Attention deficit hyperactivity disorder (combined symptoms)	G	A	Attention deficit hyperactivity disorder	NA	NA	NA	NA	Attention deficit hyperactivity disorder	HPOID:0007018	DOID:1094	rs6057651-A	intron
junweng	20	chr20	31410337	23527680	attention deficit hyperactivity disorder	rs6057651	7e-06	Attention deficit hyperactivity disorder	Attention deficit hyperactivity disorder (hyperactivity-impulsivity symptoms)	G	A	Attention deficit hyperactivity disorder	NA	NA	NA	NA	Attention deficit hyperactivity disorder	HPOID:0007018	DOID:1094	rs6057651-A	intron
junweng	20	chr20	31419809	23527680	attention deficit hyperactivity disorder	rs6057652	4e-06	Attention deficit hyperactivity disorder	Attention deficit hyperactivity disorder (combined symptoms)	A	C	Attention deficit hyperactivity disorder	NA	NA	NA	NA	Attention deficit hyperactivity disorder	HPOID:0007018	DOID:1094	rs6057652-A	intron
junweng	20	chr20	31419809	23527680	attention deficit hyperactivity disorder	rs6057652	7e-06	Attention deficit hyperactivity disorder	Attention deficit hyperactivity disorder (hyperactivity-impulsivity symptoms)	A	C	Attention deficit hyperactivity disorder	NA	NA	NA	NA	Attention deficit hyperactivity disorder	HPOID:0007018	DOID:1094	rs6057652-A	intron
junweng	20	chr20	31427635	19850283	schizophrenia	rs2070090	0.000264	Schizophrenia	Schizophrenia(treatment response to risperidone)	C	T	Schizophrenia	NA	NA	NA	NA	Schizophrenia	HPOID:0100753	DOID:5419	NA	cds-synon
junweng	20	chr20	31437607	23527680	attention deficit hyperactivity disorder	rs7270085	4e-06	Attention deficit hyperactivity disorder	Attention deficit hyperactivity disorder (combined symptoms)	G	A	Attention deficit hyperactivity disorder	NA	NA	NA	NA	Attention deficit hyperactivity disorder	HPOID:0007018	DOID:1094	rs7270085-A	UTR-3
junweng	20	chr20	31445147	23527680	attention deficit hyperactivity disorder	rs6057659	5e-06	Attention deficit hyperactivity disorder	Attention deficit hyperactivity disorder (combined symptoms)	G	A	Attention deficit hyperactivity disorder	NA	NA	NA	NA	Attention deficit hyperactivity disorder	HPOID:0007018	DOID:1094	rs6057659-A	NA
junweng	20	chr20	31446858	23527680	attention deficit hyperactivity disorder	rs8123073	5e-06	Attention deficit hyperactivity disorder	Attention deficit hyperactivity disorder (combined symptoms)	A	G	Attention deficit hyperactivity disorder	NA	NA	NA	NA	Attention deficit hyperactivity disorder	HPOID:0007018	DOID:1094	rs8123073-A	intron
junweng	20	chr20	31447368	23527680	attention deficit hyperactivity disorder	rs17123726	5e-06	Attention deficit hyperactivity disorder	Attention deficit hyperactivity disorder (combined symptoms)	A	G	Attention deficit hyperactivity disorder	NA	NA	NA	NA	Attention deficit hyperactivity disorder	HPOID:0007018	DOID:1094	rs17123726-A	intron
junweng	20	chr20	32484429	21130836	cognitive disorder	rs2092477	4.54e-05	Schizophrenia	Information processing speed	T	C	Schizophrenia|Depression	D003072	Cognition Disorders	NA	NA	Mental retardation	HPOID:0100753|HPOID:0000716	DOID:1561	NA	NA
junweng	20	chr20	32485650	21130836	cognitive disorder	rs2050210	0.0001	Schizophrenia	Information processing speed	C	A	Schizophrenia|Depression	D003072	Cognition Disorders	NA	NA	Mental retardation	HPOID:0100753|HPOID:0000716	DOID:1561	NA	NA
junweng	20	chr20	32496065	21130836	cognitive disorder	rs6088343	2.77e-05	Schizophrenia	Information processing speed	C	T	Schizophrenia|Depression	D003072	Cognition Disorders	NA	NA	Mental retardation	HPOID:0100753|HPOID:0000716	DOID:1561	NA	NA
junweng	20	chr20	33849179	18839057	attention deficit hyperactivity disorder	rs1555322	4e-06	Attention deficit hyperactivity disorder	Attention deficit hyperactivity disorder	G	A	Attention deficit hyperactivity disorder	D001289	Attention Deficit Disorder with Hyperactivity	EFOID:0003888	attention deficit hyperactivity disorder	Attention deficit hyperactivity disorder	HPOID:0007018	DOID:1094	NA	intron
junweng	20	chr20	35590249	22420046	attention deficit hyperactivity disorder	rs4812641	8.63e-05	Attention deficit hyperactivity disorder	Attention deficit hyperactivity disorder	C	A	Attention deficit hyperactivity disorder	D001289	Attention Deficit Disorder with Hyperactivity	EFOID:0003888	attention deficit hyperactivity disorder	Attention deficit hyperactivity disorder	HPOID:0007018	DOID:1094	NA	NA
junweng	20	chr20	36650065	21182207	Asperger syndrome	rs6022419	2e-05	Autistic behavior	Asperger disorder	A	G	Autism	D020817	Asperger Syndrome	NA	NA	Autistic disorder	HPOID:0000717	DOID:0050432	NA	intron
junweng	20	chr20	36737771	20889312	bipolar disorder|schizophrenia	rs6023059	7.48e-05	Schizophrenia	Bipolar disorder and schizophrenia	T	C	Bipolar affective disorder|Schizophrenia	D012559	Schizophrenia	EFOID:0000677	mental or behavioural disorder	Bipolar disorder|Schizophrenia	HPOID:0007302|HPOID:0100753	DOID:3312|DOID:5419	NA	NA
junweng	20	chr20	36957837	20889312	bipolar disorder|schizophrenia	rs6024905	1e-06	Schizophrenia	Bipolar disorder and schizophrenia	G	A	Bipolar affective disorder|Schizophrenia	D012559	Schizophrenia	EFOID:0000677	mental or behavioural disorder	Bipolar disorder|Schizophrenia	HPOID:0007302|HPOID:0100753	DOID:3312|DOID:5419	rs6024905-C	intron
junweng	20	chr20	37515934	22425255	bipolar disorder|brain disease	rs6129124	0.000159	Abnormality of the nervous system	White matter integrity	A	G	Abnormality of the cerebral white matter	D049292	Leukoaraiosis	NA	NA	Bipolar disorder|Brain disease	HPOID:0002500	DOID:3312|DOID:936	NA	intron
junweng	20	chr20	38437069	22425255	bipolar disorder|brain disease	rs13039016	0.000717	Abnormality of the nervous system	White matter integrity	C	T	Abnormality of the cerebral white matter	D049292	Leukoaraiosis	NA	NA	Bipolar disorder|Brain disease	HPOID:0002500	DOID:3312|DOID:936	NA	NA
junweng	20	chr20	38454167	19571811	schizophrenia	rs211863	3.28e-05	Schizophrenia	Schizophrenia	G	A	Schizophrenia	D012559	Schizophrenia	EFOID:0000692	schizophrenia	Schizophrenia	HPOID:0100753	DOID:5419	NA	NA
junweng	20	chr20	38481575	20832056	schizophrenia	rs8116303	0.000262	Schizophrenia	Schizophrenia	G	A	Schizophrenia	D012559	Schizophrenia	EFOID:0000692	schizophrenia	Schizophrenia	HPOID:0100753	DOID:5419	NA	NA
junweng	20	chr20	39092895	19571809	schizophrenia	rs2143877	5.75e-05	Schizophrenia	Schizophrenia	A	G	Schizophrenia	D012559	Schizophrenia	EFOID:0000692	schizophrenia	Schizophrenia	HPOID:0100753	DOID:5419	NA	NA
junweng	20	chr20	39439483	23319000	mental depression|psychotic disorder	rs4812466	6e-06	Abnormality of metabolism	Metabolite levels (HVA-5-HIAA Factor score)	G	T	Abnormality of metabolism/homeostasis	D006719	Homovanillic Acid	NA	NA	Mental retardation|Depression	HPOID:0001939	DOID:1596|DOID:2468	rs4812466-T	NA
junweng	20	chr20	39497686	19571809	schizophrenia	rs6129694	7.46e-05	Schizophrenia	Schizophrenia	G	T	Schizophrenia	D012559	Schizophrenia	EFOID:0000692	schizophrenia	Schizophrenia	HPOID:0100753	DOID:5419	NA	NA
junweng	20	chr20	39583952	22889924	Gilles de la Tourette syndrome|obsessive-compulsive disorder|attention deficit hyperactivity disorder	rs3092685	0.000757	Psychosis	Tourette syndrome	C	T	Psychosis	NA	NA	EFOID:0004895	tourette syndrome	Obsessive-compulsive disorder|Attention deficit hyperactivity disorder|Gilles de la Tourette syndrome	HPOID:0000709	DOID:11119|DOID:10933|DOID:1094	NA	NA
junweng	20	chr20	40492858	19571809	schizophrenia	rs6029852	7.08e-05	Schizophrenia	Schizophrenia	A	G	Schizophrenia	D012559	Schizophrenia	EFOID:0000692	schizophrenia	Schizophrenia	HPOID:0100753	DOID:5419	NA	NA
junweng	20	chr20	41467006	21130836	cognitive disorder	rs13042490	0.0001	Schizophrenia	Information processing speed	C	T	Schizophrenia|Depression	D003072	Cognition Disorders	NA	NA	Mental retardation	HPOID:0100753|HPOID:0000716	DOID:1561	NA	intron
junweng	20	chr20	42473223	21926974	schizophrenia	rs6017203	7.16e-07	Schizophrenia	Schizophrenia	T	C	Schizophrenia	D012559	Schizophrenia	EFOID:0000692	schizophrenia	Schizophrenia	HPOID:0100753	DOID:5419	NA	NA
junweng	20	chr20	43598705	20889312	bipolar disorder|schizophrenia	rs927000	1.46e-05	Schizophrenia	Bipolar disorder and schizophrenia	C	T	Bipolar affective disorder|Schizophrenia	D012559	Schizophrenia	EFOID:0000677	mental or behavioural disorder	Bipolar disorder|Schizophrenia	HPOID:0007302|HPOID:0100753	DOID:3312|DOID:5419	NA	intron
junweng	20	chr20	44575493	20889312	bipolar disorder|schizophrenia	rs16990949	4.25e-05	Schizophrenia	Bipolar disorder and schizophrenia	C	T	Bipolar affective disorder|Schizophrenia	D012559	Schizophrenia	EFOID:0000677	mental or behavioural disorder	Bipolar disorder|Schizophrenia	HPOID:0007302|HPOID:0100753	DOID:3312|DOID:5419	NA	intron
junweng	20	chr20	44739156	22440650	schizophrenia	rs1535044	0.000551	Schizophrenia	fMRI brain tests in schizophrenia	G	A	Schizophrenia	NA	NA	NA	NA	Schizophrenia	HPOID:0100753	DOID:5419	NA	NA
junweng	20	chr20	44983517	pha002875	attention deficit hyperactivity disorder	rs12480667	0.00019	Attention deficit hyperactivity disorder	Attention deficit hyperactivity disorder	G	A	Attention deficit hyperactivity disorder	D001289	Attention Deficit Disorder with Hyperactivity	EFOID:0003888	attention deficit hyperactivity disorder	Attention deficit hyperactivity disorder	HPOID:0007018	DOID:1094	NA	intron
junweng	20	chr20	44985764	22889924	Gilles de la Tourette syndrome|obsessive-compulsive disorder|attention deficit hyperactivity disorder	rs10211808	0.000874	Psychosis	Tourette syndrome	G	T	Psychosis	NA	NA	EFOID:0004895	tourette syndrome	Obsessive-compulsive disorder|Attention deficit hyperactivity disorder|Gilles de la Tourette syndrome	HPOID:0000709	DOID:11119|DOID:10933|DOID:1094	NA	intron
junweng	20	chr20	45079267	22889924	Gilles de la Tourette syndrome|obsessive-compulsive disorder|attention deficit hyperactivity disorder	rs435891	0.000429	Psychosis	Tourette syndrome	T	C	Psychosis	NA	NA	EFOID:0004895	tourette syndrome	Obsessive-compulsive disorder|Attention deficit hyperactivity disorder|Gilles de la Tourette syndrome	HPOID:0000709	DOID:11119|DOID:10933|DOID:1094	NA	NA
junweng	20	chr20	45080421	22889924	Gilles de la Tourette syndrome|obsessive-compulsive disorder|attention deficit hyperactivity disorder	rs279728	0.000364	Psychosis	Tourette syndrome	C	T	Psychosis	NA	NA	EFOID:0004895	tourette syndrome	Obsessive-compulsive disorder|Attention deficit hyperactivity disorder|Gilles de la Tourette syndrome	HPOID:0000709	DOID:11119|DOID:10933|DOID:1094	NA	NA
junweng	20	chr20	45105432	22889924	Gilles de la Tourette syndrome|obsessive-compulsive disorder|attention deficit hyperactivity disorder	rs279716	0.00049	Psychosis	Tourette syndrome	T	C	Psychosis	NA	NA	EFOID:0004895	tourette syndrome	Obsessive-compulsive disorder|Attention deficit hyperactivity disorder|Gilles de la Tourette syndrome	HPOID:0000709	DOID:11119|DOID:10933|DOID:1094	NA	NA
junweng	20	chr20	45212455	22889924	Gilles de la Tourette syndrome|obsessive-compulsive disorder|attention deficit hyperactivity disorder	rs389905	0.000621	Psychosis	Tourette syndrome	T	G	Psychosis	NA	NA	EFOID:0004895	tourette syndrome	Obsessive-compulsive disorder|Attention deficit hyperactivity disorder|Gilles de la Tourette syndrome	HPOID:0000709	DOID:11119|DOID:10933|DOID:1094	NA	intron
junweng	20	chr20	45367764	20832056	schizophrenia	rs11699667	0.00047	Schizophrenia	Schizophrenia	G	C	Schizophrenia	D012559	Schizophrenia	EFOID:0000692	schizophrenia	Schizophrenia	HPOID:0100753	DOID:5419	NA	NA
junweng	20	chr20	45532122	19197363	schizophrenia	rs6124883	0.000817	Schizophrenia	Schizophrenia	T	C	Schizophrenia	D012559	Schizophrenia	EFOID:0000692	schizophrenia	Schizophrenia	HPOID:0100753	DOID:5419	NA	intron
junweng	20	chr20	46400713	18937294	attention deficit hyperactivity disorder	rs4810685	7e-06	Attention deficit hyperactivity disorder	Attention deficit hyperactivity disorder (time to onset)	T	C	Attention deficit hyperactivity disorder	D001289	Attention Deficit Disorder with Hyperactivity	NA	NA	Attention deficit hyperactivity disorder	HPOID:0007018	DOID:1094	rs4810685-C	intron
junweng	20	chr20	47088154	23527680	attention deficit hyperactivity disorder	rs13043694	3e-06	Attention deficit hyperactivity disorder	Attention deficit hyperactivity disorder (hyperactivity-impulsivity symptoms)	G	A	Attention deficit hyperactivity disorder	NA	NA	NA	NA	Attention deficit hyperactivity disorder	HPOID:0007018	DOID:1094	rs13043694-A	NA
junweng	20	chr20	47088200	23527680	attention deficit hyperactivity disorder	rs4810796	3e-06	Attention deficit hyperactivity disorder	Attention deficit hyperactivity disorder (hyperactivity-impulsivity symptoms)	G	A	Attention deficit hyperactivity disorder	NA	NA	NA	NA	Attention deficit hyperactivity disorder	HPOID:0007018	DOID:1094	rs4810796-A	NA
junweng	20	chr20	47088732	23527680	attention deficit hyperactivity disorder	rs910191	2e-06	Attention deficit hyperactivity disorder	Attention deficit hyperactivity disorder (hyperactivity-impulsivity symptoms)	A	G	Attention deficit hyperactivity disorder	NA	NA	NA	NA	Attention deficit hyperactivity disorder	HPOID:0007018	DOID:1094	rs910191-A	NA
junweng	20	chr20	47089525	23527680	attention deficit hyperactivity disorder	rs4402823	3e-06	Attention deficit hyperactivity disorder	Attention deficit hyperactivity disorder (hyperactivity-impulsivity symptoms)	T	C	Attention deficit hyperactivity disorder	NA	NA	NA	NA	Attention deficit hyperactivity disorder	HPOID:0007018	DOID:1094	rs4402823-T	NA
junweng	20	chr20	47089537	23527680	attention deficit hyperactivity disorder	rs4458264	3e-06	Attention deficit hyperactivity disorder	Attention deficit hyperactivity disorder (hyperactivity-impulsivity symptoms)	C	T	Attention deficit hyperactivity disorder	NA	NA	NA	NA	Attention deficit hyperactivity disorder	HPOID:0007018	DOID:1094	rs4458264-T	NA
junweng	20	chr20	47248057	22889924	Gilles de la Tourette syndrome|obsessive-compulsive disorder|attention deficit hyperactivity disorder	rs4809712	0.000709	Psychosis	Tourette syndrome	G	A	Psychosis	NA	NA	EFOID:0004895	tourette syndrome	Obsessive-compulsive disorder|Attention deficit hyperactivity disorder|Gilles de la Tourette syndrome	HPOID:0000709	DOID:11119|DOID:10933|DOID:1094	NA	intron
junweng	20	chr20	47665612	17684495	reading disorder|cognitive disorder|language disorder|speech disorder	rs10485609	0.00024	Cognitive impairment	Cognition, early reading ability	A	G	Language impairment|Cognitive impairment|Dyslexia	NA	NA	NA	NA	Mental retardation	HPOID:0002463|HPOID:0100543|HPOID:0010522	DOID:13365|DOID:1561|DOID:93|DOID:92	NA	intron
junweng	20	chr20	47850614	pha002875	attention deficit hyperactivity disorder	rs1079661	0.000142	Attention deficit hyperactivity disorder	Attention deficit hyperactivity disorder	A	T	Attention deficit hyperactivity disorder	D001289	Attention Deficit Disorder with Hyperactivity	EFOID:0003888	attention deficit hyperactivity disorder	Attention deficit hyperactivity disorder	HPOID:0007018	DOID:1094	NA	intron
junweng	20	chr20	48812127	22889924	Gilles de la Tourette syndrome|obsessive-compulsive disorder|attention deficit hyperactivity disorder	rs2904254	0.000456	Psychosis	Tourette syndrome	T	C	Psychosis	NA	NA	EFOID:0004895	tourette syndrome	Obsessive-compulsive disorder|Attention deficit hyperactivity disorder|Gilles de la Tourette syndrome	HPOID:0000709	DOID:11119|DOID:10933|DOID:1094	NA	NA
junweng	20	chr20	49072651	24039173	major depressive disorder|bipolar disorder|schizophrenia|schizoaffective disorder	rs6095959	3.67e-05	Schizophrenia	Functional impairment in major depressive disorder, bipolar disorder and schizophrenia	A	C	Bipolar affective disorder|Schizophrenia	NA	NA	NA	NA	Psychotic disorder|Bipolar disorder|Depression|Schizophrenia	HPOID:0007302|HPOID:0100753	DOID:1470|DOID:3312|DOID:5419|DOID:5418	NA	NA
junweng	20	chr20	49489180	22889924	Gilles de la Tourette syndrome|obsessive-compulsive disorder|attention deficit hyperactivity disorder	rs6020814	0.000288	Psychosis	Tourette syndrome	G	T	Psychosis	NA	NA	EFOID:0004895	tourette syndrome	Obsessive-compulsive disorder|Attention deficit hyperactivity disorder|Gilles de la Tourette syndrome	HPOID:0000709	DOID:11119|DOID:10933|DOID:1094	NA	intron
junweng	20	chr20	49490888	22889924	Gilles de la Tourette syndrome|obsessive-compulsive disorder|attention deficit hyperactivity disorder	rs6096141	0.000857	Psychosis	Tourette syndrome	T	C	Psychosis	NA	NA	EFOID:0004895	tourette syndrome	Obsessive-compulsive disorder|Attention deficit hyperactivity disorder|Gilles de la Tourette syndrome	HPOID:0000709	DOID:11119|DOID:10933|DOID:1094	NA	intron
junweng	20	chr20	49595815	23738518	reading disorder|cognitive disorder|language disorder|speech disorder	rs4811103	1.75e-05	Cognitive impairment	Reading and spelling	C	T	Language impairment|Cognitive impairment|Dyslexia	NA	NA	NA	NA	Mental retardation	HPOID:0002463|HPOID:0100543|HPOID:0010522	DOID:13365|DOID:1561|DOID:93|DOID:92	NA	NA
junweng	20	chr20	50165634	21926974	schizophrenia	rs6013210	6.71e-07	Schizophrenia	Schizophrenia	C	G	Schizophrenia	D012559	Schizophrenia	EFOID:0000692	schizophrenia	Schizophrenia	HPOID:0100753	DOID:5419	NA	intron
junweng	20	chr20	50347120	22889924	Gilles de la Tourette syndrome|obsessive-compulsive disorder|attention deficit hyperactivity disorder	rs6126330	0.000131	Psychosis	Tourette syndrome	C	A	Psychosis	NA	NA	EFOID:0004895	tourette syndrome	Obsessive-compulsive disorder|Attention deficit hyperactivity disorder|Gilles de la Tourette syndrome	HPOID:0000709	DOID:11119|DOID:10933|DOID:1094	NA	intron
junweng	20	chr20	51498186	19567891	bipolar disorder|schizoaffective disorder	rs2253356	0.00023	Schizophrenia	Bipolar disorder, schizoaffective	G	C	Bipolar affective disorder|Schizophrenia	NA	NA	NA	NA	Psychotic disorder|Bipolar disorder	HPOID:0007302|HPOID:0100753	DOID:3312|DOID:5418	NA	NA
junweng	20	chr20	51582072	20732625	attention deficit hyperactivity disorder	rs16997358	9.17e-06	Attention deficit hyperactivity disorder	Attention deficit hyperactivity disorder	A	T	Attention deficit hyperactivity disorder	D001289	Attention Deficit Disorder with Hyperactivity	EFOID:0003888	attention deficit hyperactivity disorder	Attention deficit hyperactivity disorder	HPOID:0007018	DOID:1094	NA	NA
junweng	20	chr20	51583983	20732625	attention deficit hyperactivity disorder	rs10485813	8.2e-06	Attention deficit hyperactivity disorder	Attention deficit hyperactivity disorder	A	G	Attention deficit hyperactivity disorder	D001289	Attention Deficit Disorder with Hyperactivity	EFOID:0003888	attention deficit hyperactivity disorder	Attention deficit hyperactivity disorder	HPOID:0007018	DOID:1094	NA	NA
junweng	20	chr20	51808899	22889924	Gilles de la Tourette syndrome|obsessive-compulsive disorder|attention deficit hyperactivity disorder	rs1293381	0.000757	Psychosis	Tourette syndrome	A	G	Psychosis	NA	NA	EFOID:0004895	tourette syndrome	Obsessive-compulsive disorder|Attention deficit hyperactivity disorder|Gilles de la Tourette syndrome	HPOID:0000709	DOID:11119|DOID:10933|DOID:1094	NA	intron
junweng	20	chr20	52356646	19197363	schizophrenia	rs6063986	0.000425	Schizophrenia	Schizophrenia	C	T	Schizophrenia	D012559	Schizophrenia	EFOID:0000692	schizophrenia	Schizophrenia	HPOID:0100753	DOID:5419	NA	NA
junweng	20	chr20	52610496	20889312	bipolar disorder|schizophrenia	rs2276498	7e-06	Schizophrenia	Bipolar disorder and schizophrenia	C	G	Bipolar affective disorder|Schizophrenia	D012559	Schizophrenia	EFOID:0000677	mental or behavioural disorder	Bipolar disorder|Schizophrenia	HPOID:0007302|HPOID:0100753	DOID:3312|DOID:5419	NA	intron
junweng	20	chr20	52628804	20889312	bipolar disorder|schizophrenia	rs6127058	2.12e-05	Schizophrenia	Bipolar disorder and schizophrenia	T	C	Bipolar affective disorder|Schizophrenia	D012559	Schizophrenia	EFOID:0000677	mental or behavioural disorder	Bipolar disorder|Schizophrenia	HPOID:0007302|HPOID:0100753	DOID:3312|DOID:5419	NA	intron
junweng	20	chr20	52640828	22889924	Gilles de la Tourette syndrome|obsessive-compulsive disorder|attention deficit hyperactivity disorder	rs158544	0.0005	Psychosis	Tourette syndrome	C	T	Psychosis	NA	NA	EFOID:0004895	tourette syndrome	Obsessive-compulsive disorder|Attention deficit hyperactivity disorder|Gilles de la Tourette syndrome	HPOID:0000709	DOID:11119|DOID:10933|DOID:1094	NA	intron
junweng	20	chr20	52658593	20889312	bipolar disorder|schizophrenia	rs11905945	3.09e-05	Schizophrenia	Bipolar disorder and schizophrenia	T	C	Bipolar affective disorder|Schizophrenia	D012559	Schizophrenia	EFOID:0000677	mental or behavioural disorder	Bipolar disorder|Schizophrenia	HPOID:0007302|HPOID:0100753	DOID:3312|DOID:5419	NA	intron
junweng	20	chr20	52671273	20889312	bipolar disorder|schizophrenia	rs6127073	4e-05	Schizophrenia	Bipolar disorder and schizophrenia	G	A	Bipolar affective disorder|Schizophrenia	D012559	Schizophrenia	EFOID:0000677	mental or behavioural disorder	Bipolar disorder|Schizophrenia	HPOID:0007302|HPOID:0100753	DOID:3312|DOID:5419	NA	intron
junweng	20	chr20	52673217	20889312	bipolar disorder|schizophrenia	rs2870304	1.6e-05	Schizophrenia	Bipolar disorder and schizophrenia	A	G	Bipolar affective disorder|Schizophrenia	D012559	Schizophrenia	EFOID:0000677	mental or behavioural disorder	Bipolar disorder|Schizophrenia	HPOID:0007302|HPOID:0100753	DOID:3312|DOID:5419	NA	intron
junweng	20	chr20	53493309	22425255	bipolar disorder|brain disease	rs6023667	2.76e-05	Abnormality of the nervous system	White matter integrity	T	C	Abnormality of the cerebral white matter	D049292	Leukoaraiosis	NA	NA	Bipolar disorder|Brain disease	HPOID:0002500	DOID:3312|DOID:936	NA	NA
junweng	20	chr20	53513053	22425255	bipolar disorder|brain disease	rs8124023	0.000184	Abnormality of the nervous system	White matter integrity	T	C	Abnormality of the cerebral white matter	D049292	Leukoaraiosis	NA	NA	Bipolar disorder|Brain disease	HPOID:0002500	DOID:3312|DOID:936	NA	NA
junweng	20	chr20	53801129	20195266	schizophrenia	rs6092078	3e-06	Psychosis	Response to antipsychotic treatment	G	A	Psychosis	D000341	Affective Disorders, Psychotic		response to risperidone	Schizophrenia	HPOID:0000709	DOID:5419	NA	NA
junweng	20	chr20	54831337	21926974	schizophrenia	rs1926065	7.61e-05	Schizophrenia	Schizophrenia	G	A	Schizophrenia	D012559	Schizophrenia	EFOID:0000692	schizophrenia	Schizophrenia	HPOID:0100753	DOID:5419	NA	NA
junweng	20	chr20	54832230	19571811	schizophrenia	rs6127702	5.91e-05	Schizophrenia	Schizophrenia	G	A	Schizophrenia	D012559	Schizophrenia	EFOID:0000692	schizophrenia	Schizophrenia	HPOID:0100753	DOID:5419	NA	NA
junweng	20	chr20	54833431	20732627	attention deficit hyperactivity disorder	rs6014657	5.25e-06	Attention deficit hyperactivity disorder	Attention deficit hyperactivity disorder	C	A	Attention deficit hyperactivity disorder	D001289	Attention Deficit Disorder with Hyperactivity	EFOID:0003888	attention deficit hyperactivity disorder	Attention deficit hyperactivity disorder	HPOID:0007018	DOID:1094	NA	NA
junweng	20	chr20	54836354	20732627	attention deficit hyperactivity disorder	rs913000	3.34e-05	Attention deficit hyperactivity disorder	Attention deficit hyperactivity disorder	T	C	Attention deficit hyperactivity disorder	D001289	Attention Deficit Disorder with Hyperactivity	EFOID:0003888	attention deficit hyperactivity disorder	Attention deficit hyperactivity disorder	HPOID:0007018	DOID:1094	NA	NA
junweng	20	chr20	54840706	20732627	attention deficit hyperactivity disorder	rs1980818	1.37e-05	Attention deficit hyperactivity disorder	Attention deficit hyperactivity disorder	C	G	Attention deficit hyperactivity disorder	D001289	Attention Deficit Disorder with Hyperactivity	EFOID:0003888	attention deficit hyperactivity disorder	Attention deficit hyperactivity disorder	HPOID:0007018	DOID:1094	NA	NA
junweng	20	chr20	54841008	20732627	attention deficit hyperactivity disorder	rs6064361	2.2e-05	Attention deficit hyperactivity disorder	Attention deficit hyperactivity disorder	T	C	Attention deficit hyperactivity disorder	D001289	Attention Deficit Disorder with Hyperactivity	EFOID:0003888	attention deficit hyperactivity disorder	Attention deficit hyperactivity disorder	HPOID:0007018	DOID:1094	NA	NA
junweng	20	chr20	54844025	20732627	attention deficit hyperactivity disorder	rs1326022	1.64e-05	Attention deficit hyperactivity disorder	Attention deficit hyperactivity disorder	A	G	Attention deficit hyperactivity disorder	D001289	Attention Deficit Disorder with Hyperactivity	EFOID:0003888	attention deficit hyperactivity disorder	Attention deficit hyperactivity disorder	HPOID:0007018	DOID:1094	NA	NA
junweng	20	chr20	54844146	20732627	attention deficit hyperactivity disorder	rs1326021	1.55e-05	Attention deficit hyperactivity disorder	Attention deficit hyperactivity disorder	C	T	Attention deficit hyperactivity disorder	D001289	Attention Deficit Disorder with Hyperactivity	EFOID:0003888	attention deficit hyperactivity disorder	Attention deficit hyperactivity disorder	HPOID:0007018	DOID:1094	NA	NA
junweng	20	chr20	54845796	20732627	attention deficit hyperactivity disorder	rs6064362	2e-05	Attention deficit hyperactivity disorder	Attention deficit hyperactivity disorder	G	A	Attention deficit hyperactivity disorder	D001289	Attention Deficit Disorder with Hyperactivity	EFOID:0003888	attention deficit hyperactivity disorder	Attention deficit hyperactivity disorder	HPOID:0007018	DOID:1094	NA	NA
junweng	20	chr20	54848977	20732627	attention deficit hyperactivity disorder	rs6014664	7.38e-06	Attention deficit hyperactivity disorder	Attention deficit hyperactivity disorder	C	T	Attention deficit hyperactivity disorder	D001289	Attention Deficit Disorder with Hyperactivity	EFOID:0003888	attention deficit hyperactivity disorder	Attention deficit hyperactivity disorder	HPOID:0007018	DOID:1094	NA	NA
junweng	20	chr20	54851746	20732627	attention deficit hyperactivity disorder	rs932792	3.22e-05	Attention deficit hyperactivity disorder	Attention deficit hyperactivity disorder	C	A	Attention deficit hyperactivity disorder	D001289	Attention Deficit Disorder with Hyperactivity	EFOID:0003888	attention deficit hyperactivity disorder	Attention deficit hyperactivity disorder	HPOID:0007018	DOID:1094	NA	NA
junweng	20	chr20	54947050	24571439	language disorder	rs16979829	9.13e-05	Language impairment	Parent of origin effect on language impairment (maternal)	T	G	Language impairment	NA	NA	NA	NA	Mental retardation	HPOID:0002463	DOID:93	NA	intron
junweng	20	chr20	55627407	19197363	schizophrenia	rs6127916	0.000292	Schizophrenia	Schizophrenia	T	C	Schizophrenia	D012559	Schizophrenia	EFOID:0000692	schizophrenia	Schizophrenia	HPOID:0100753	DOID:5419	NA	NA
junweng	20	chr20	55683996	23212062	schizophrenia	rs11699237	3e-06	Schizophrenia	Schizophrenia	T	C	Schizophrenia	D012559	Schizophrenia	EFOID:0000692	schizophrenia	Schizophrenia	HPOID:0100753	DOID:5419	NA	NA
junweng	20	chr20	56012085	21688384	schizophrenia	rs2426728	7.03e-05	Schizophrenia	Schizophrenia(age at onset)	G	A	Schizophrenia	NA	NA	NA	NA	Schizophrenia	HPOID:0100753	DOID:5419	NA	NA
junweng	20	chr20	56012674	21688384	schizophrenia	rs2426729	4.12e-05	Schizophrenia	Schizophrenia(age at onset)	C	T	Schizophrenia	NA	NA	NA	NA	Schizophrenia	HPOID:0100753	DOID:5419	NA	NA
junweng	20	chr20	56586118	22425255	bipolar disorder|brain disease	rs6025975	5.44e-05	Abnormality of the nervous system	White matter integrity	A	G	Abnormality of the cerebral white matter	D049292	Leukoaraiosis	NA	NA	Bipolar disorder|Brain disease	HPOID:0002500	DOID:3312|DOID:936	NA	NA
junweng	20	chr20	56664812	19197363	schizophrenia	rs11698339	0.000155	Schizophrenia	Schizophrenia	A	G	Schizophrenia	D012559	Schizophrenia	EFOID:0000692	schizophrenia	Schizophrenia	HPOID:0100753	DOID:5419	NA	NA
junweng	20	chr20	56719673	19197363	schizophrenia	rs6128273	0.000203	Schizophrenia	Schizophrenia	C	A	Schizophrenia	D012559	Schizophrenia	EFOID:0000692	schizophrenia	Schizophrenia	HPOID:0100753	DOID:5419	NA	NA
junweng	20	chr20	56767553	22889924	Gilles de la Tourette syndrome|obsessive-compulsive disorder|attention deficit hyperactivity disorder	rs6070379	0.000415	Psychosis	Tourette syndrome	G	A	Psychosis	NA	NA	EFOID:0004895	tourette syndrome	Obsessive-compulsive disorder|Attention deficit hyperactivity disorder|Gilles de la Tourette syndrome	HPOID:0000709	DOID:11119|DOID:10933|DOID:1094	NA	NA
junweng	20	chr20	57112959	22425255	bipolar disorder|brain disease	rs4812013	0.00068	Abnormality of the nervous system	White matter integrity	T	C	Abnormality of the cerebral white matter	D049292	Leukoaraiosis	NA	NA	Bipolar disorder|Brain disease	HPOID:0002500	DOID:3312|DOID:936	NA	intron
junweng	20	chr20	57153844	20889312	bipolar disorder|schizophrenia	rs6070519	7.65e-05	Schizophrenia	Bipolar disorder and schizophrenia	C	G	Bipolar affective disorder|Schizophrenia	D012559	Schizophrenia	EFOID:0000677	mental or behavioural disorder	Bipolar disorder|Schizophrenia	HPOID:0007302|HPOID:0100753	DOID:3312|DOID:5419	NA	intron
junweng	20	chr20	57610059	22883433	schizophrenia	rs151358	4.3e-05	Schizophrenia	Schizophrenia	C	A	Schizophrenia	D012559	Schizophrenia	EFOID:0000692	schizophrenia	Schizophrenia	HPOID:0100753	DOID:5419	NA	UTR-3
junweng	20	chr20	57614002	22883433	schizophrenia	rs151361	9.01e-05	Schizophrenia	Schizophrenia	A	G	Schizophrenia	D012559	Schizophrenia	EFOID:0000692	schizophrenia	Schizophrenia	HPOID:0100753	DOID:5419	NA	intron
junweng	20	chr20	57789801	19197363	schizophrenia	rs7264385	0.000139	Schizophrenia	Schizophrenia	A	G	Schizophrenia	D012559	Schizophrenia	EFOID:0000692	schizophrenia	Schizophrenia	HPOID:0100753	DOID:5419	NA	intron
junweng	20	chr20	57790436	19875103	schizophrenia	rs12625057	7e-06	Psychosis	Response to antipsychotic therapy (extrapyramidal side effects)	A	C	Psychosis	D000341	Affective Disorders, Psychotic		response to antipsychotic drug	Schizophrenia	HPOID:0000709	DOID:5419	NA	intron
junweng	20	chr20	57917689	19197363	schizophrenia	rs6128541	9.29e-05	Schizophrenia	Schizophrenia	T	C	Schizophrenia	D012559	Schizophrenia	EFOID:0000692	schizophrenia	Schizophrenia	HPOID:0100753	DOID:5419	NA	NA
junweng	20	chr20	57919516	19197363	schizophrenia	rs1964825	0.000277	Schizophrenia	Schizophrenia	G	A	Schizophrenia	D012559	Schizophrenia	EFOID:0000692	schizophrenia	Schizophrenia	HPOID:0100753	DOID:5419	NA	NA
junweng	20	chr20	58786247	22425255	bipolar disorder|brain disease	rs560822	0.000879	Abnormality of the nervous system	White matter integrity	A	G	Abnormality of the cerebral white matter	D049292	Leukoaraiosis	NA	NA	Bipolar disorder|Brain disease	HPOID:0002500	DOID:3312|DOID:936	NA	intron
junweng	20	chr20	58799401	20732625	attention deficit hyperactivity disorder	rs2865793	1.91e-05	Attention deficit hyperactivity disorder	Attention deficit hyperactivity disorder	T	G	Attention deficit hyperactivity disorder	D001289	Attention Deficit Disorder with Hyperactivity	EFOID:0003888	attention deficit hyperactivity disorder	Attention deficit hyperactivity disorder	HPOID:0007018	DOID:1094	NA	intron
junweng	20	chr20	58800873	20732625	attention deficit hyperactivity disorder	rs6100796	2.03e-05	Attention deficit hyperactivity disorder	Attention deficit hyperactivity disorder	C	T	Attention deficit hyperactivity disorder	D001289	Attention Deficit Disorder with Hyperactivity	EFOID:0003888	attention deficit hyperactivity disorder	Attention deficit hyperactivity disorder	HPOID:0007018	DOID:1094	NA	intron
junweng	20	chr20	58801643	20732625	attention deficit hyperactivity disorder	rs7271202	1.05e-05	Attention deficit hyperactivity disorder	Attention deficit hyperactivity disorder	G	A	Attention deficit hyperactivity disorder	D001289	Attention Deficit Disorder with Hyperactivity	EFOID:0003888	attention deficit hyperactivity disorder	Attention deficit hyperactivity disorder	HPOID:0007018	DOID:1094	NA	intron
junweng	20	chr20	58814428	20732625	attention deficit hyperactivity disorder	rs1535028	2.48e-05	Attention deficit hyperactivity disorder	Attention deficit hyperactivity disorder	T	C	Attention deficit hyperactivity disorder	D001289	Attention Deficit Disorder with Hyperactivity	EFOID:0003888	attention deficit hyperactivity disorder	Attention deficit hyperactivity disorder	HPOID:0007018	DOID:1094	NA	intron
junweng	20	chr20	58898209	22903471	Alzheimer's disease	rs6027511	9e-06	Schizophrenia	Lentiform nucleus volume	T	C	Parkinsonism|Schizophrenia|Hyperkinetic seizures	D003342	Corpus Striatum	EFOID:0004913	lentiform nucleus volume	Alzheimer's disease	HPOID:0001300|HPOID:0100753|HPOID:0011174	DOID:10652	rs6027511-C	NA
junweng	20	chr20	58946489	23319000	mental depression|psychotic disorder	rs55681231	7e-07	Abnormality of metabolism	Metabolite levels (MHPG)	C	A	Abnormality of metabolism/homeostasis	D008734	Methoxyhydroxyphenylglycol	NA	NA	Mental retardation|Depression	HPOID:0001939	DOID:1596|DOID:2468	rs55681231-A	NA
junweng	20	chr20	59077648	20732625	attention deficit hyperactivity disorder	rs17729098	1.68e-06	Attention deficit hyperactivity disorder	Attention deficit hyperactivity disorder	T	C	Attention deficit hyperactivity disorder	D001289	Attention Deficit Disorder with Hyperactivity	EFOID:0003888	attention deficit hyperactivity disorder	Attention deficit hyperactivity disorder	HPOID:0007018	DOID:1094	NA	NA
junweng	20	chr20	59077648	20732627	attention deficit hyperactivity disorder	rs17729098	1.68e-06	Attention deficit hyperactivity disorder	Attention deficit hyperactivity disorder	T	C	Attention deficit hyperactivity disorder	D001289	Attention Deficit Disorder with Hyperactivity	EFOID:0003888	attention deficit hyperactivity disorder	Attention deficit hyperactivity disorder	HPOID:0007018	DOID:1094	NA	NA
junweng	20	chr20	59398393	20185149	schizophrenia	rs17201745	3.65e-05	Schizophrenia	Schizophrenia	T	C	Schizophrenia	D012559	Schizophrenia	EFOID:0000692	schizophrenia	Schizophrenia	HPOID:0100753	DOID:5419	NA	NA
junweng	20	chr20	59422846	20185149	schizophrenia	rs4812218	3.8e-06	Schizophrenia	Schizophrenia	T	C	Schizophrenia	D012559	Schizophrenia	EFOID:0000692	schizophrenia	Schizophrenia	HPOID:0100753	DOID:5419	NA	NA
junweng	20	chr20	59435606	20185149	schizophrenia	rs17201877	3.29e-05	Schizophrenia	Schizophrenia	T	C	Schizophrenia	D012559	Schizophrenia	EFOID:0000692	schizophrenia	Schizophrenia	HPOID:0100753	DOID:5419	NA	NA
junweng	20	chr20	59436966	20185149	schizophrenia	rs17794052	3.65e-05	Schizophrenia	Schizophrenia	T	G	Schizophrenia	D012559	Schizophrenia	EFOID:0000692	schizophrenia	Schizophrenia	HPOID:0100753	DOID:5419	NA	NA
junweng	20	chr20	59975048	20889312	bipolar disorder|schizophrenia	rs6061722	2.8e-05	Schizophrenia	Bipolar disorder and schizophrenia	T	C	Bipolar affective disorder|Schizophrenia	D012559	Schizophrenia	EFOID:0000677	mental or behavioural disorder	Bipolar disorder|Schizophrenia	HPOID:0007302|HPOID:0100753	DOID:3312|DOID:5419	NA	intron
junweng	20	chr20	60204905	20889312	bipolar disorder|schizophrenia	rs6121731	4.18e-05	Schizophrenia	Bipolar disorder and schizophrenia	T	C	Bipolar affective disorder|Schizophrenia	D012559	Schizophrenia	EFOID:0000677	mental or behavioural disorder	Bipolar disorder|Schizophrenia	HPOID:0007302|HPOID:0100753	DOID:3312|DOID:5419	NA	intron
junweng	20	chr20	60214214	20889312	bipolar disorder|schizophrenia	rs2427216	6.56e-05	Schizophrenia	Bipolar disorder and schizophrenia	C	A	Bipolar affective disorder|Schizophrenia	D012559	Schizophrenia	EFOID:0000677	mental or behavioural disorder	Bipolar disorder|Schizophrenia	HPOID:0007302|HPOID:0100753	DOID:3312|DOID:5419	NA	intron
junweng	20	chr20	61532837	20832056	schizophrenia	rs6011460	0.000447	Schizophrenia	Schizophrenia	G	C	Schizophrenia	D012559	Schizophrenia	EFOID:0000692	schizophrenia	Schizophrenia	HPOID:0100753	DOID:5419	NA	intron
junweng	20	chr20	61556771	20832056	schizophrenia	rs6011478	0.000383	Schizophrenia	Schizophrenia	A	G	Schizophrenia	D012559	Schizophrenia	EFOID:0000692	schizophrenia	Schizophrenia	HPOID:0100753	DOID:5419	NA	intron
junweng	20	chr20	61679007	22420046	attention deficit hyperactivity disorder	rs11698703	3.76e-05	Attention deficit hyperactivity disorder	Attention deficit hyperactivity disorder	A	G	Attention deficit hyperactivity disorder	D001289	Attention Deficit Disorder with Hyperactivity	EFOID:0003888	attention deficit hyperactivity disorder	Attention deficit hyperactivity disorder	HPOID:0007018	DOID:1094	NA	intron
junweng	20	chr20	61994264	21130836	cognitive disorder	rs755203	0.0002	Schizophrenia	Information processing speed	G	A	Schizophrenia|Depression	D003072	Cognition Disorders	NA	NA	Mental retardation	HPOID:0100753|HPOID:0000716	DOID:1561	NA	nearGene-5
junweng	20	chr20	62126299	24571439	language disorder	rs2274860	6.71e-05	Language impairment	Parent of origin effect on language impairment (maternal)	C	T	Language impairment	NA	NA	NA	NA	Mental retardation	HPOID:0002463	DOID:93	NA	cds-synon
junweng	20	chr20	62559964	22889924	Gilles de la Tourette syndrome|obsessive-compulsive disorder|attention deficit hyperactivity disorder	rs817362	0.000202	Psychosis	Tourette syndrome	G	A	Psychosis	NA	NA	EFOID:0004895	tourette syndrome	Obsessive-compulsive disorder|Attention deficit hyperactivity disorder|Gilles de la Tourette syndrome	HPOID:0000709	DOID:11119|DOID:10933|DOID:1094	NA	intron
junweng	21	chr21	11002011	19571809	schizophrenia	rs240444	9.19e-05	Schizophrenia	Schizophrenia	T	C	Schizophrenia	D012559	Schizophrenia	EFOID:0000692	schizophrenia	Schizophrenia	HPOID:0100753	DOID:5419	NA	NA
junweng	21	chr21	11002011	20889312	bipolar disorder|schizophrenia	rs240444	2e-06	Schizophrenia	Bipolar disorder and schizophrenia	T	C	Bipolar affective disorder|Schizophrenia	D012559	Schizophrenia	EFOID:0000677	mental or behavioural disorder	Bipolar disorder|Schizophrenia	HPOID:0007302|HPOID:0100753	DOID:3312|DOID:5419	rs240444-A	NA
junweng	21	chr21	14669931	21130836	cognitive disorder	rs1148737	4.98e-05	Schizophrenia	Information processing speed	G	A	Schizophrenia|Depression	D003072	Cognition Disorders	NA	NA	Mental retardation	HPOID:0100753|HPOID:0000716	DOID:1561	NA	NA
junweng	21	chr21	15674632	23738518	speech disorder|language disorder|cognitive disorder|reading disorder	rs2822560	8.73e-08	Cognitive impairment	Non-word repetition	C	T	Deficit in nonword repetition|Language impairment|Cognitive impairment	NA	NA	NA	NA	Mental retardation	HPOID:0002526|HPOID:0002463|HPOID:0100543	DOID:92|DOID:93|DOID:1561|DOID:13365	rs2822560-T	NA
junweng	21	chr21	15681994	23738518	speech disorder|language disorder|cognitive disorder|reading disorder	rs2192161	7e-08	Cognitive impairment	Non-word repetition	G	A	Deficit in nonword repetition|Language impairment|Cognitive impairment	NA	NA	NA	NA	Mental retardation	HPOID:0002526|HPOID:0002463|HPOID:0100543	DOID:92|DOID:93|DOID:1561|DOID:13365	rs2192161-A	NA
junweng	21	chr21	15684554	23738518	speech disorder|language disorder|cognitive disorder|reading disorder	rs909257	7.34e-08	Cognitive impairment	Non-word repetition	A	G	Deficit in nonword repetition|Language impairment|Cognitive impairment	NA	NA	NA	NA	Mental retardation	HPOID:0002526|HPOID:0002463|HPOID:0100543	DOID:92|DOID:93|DOID:1561|DOID:13365	NA	NA
junweng	21	chr21	15696271	23738518	speech disorder|language disorder|cognitive disorder|reading disorder	rs17002266	1.09e-07	Cognitive impairment	Non-word repetition	T	C	Deficit in nonword repetition|Language impairment|Cognitive impairment	NA	NA	NA	NA	Mental retardation	HPOID:0002526|HPOID:0002463|HPOID:0100543	DOID:92|DOID:93|DOID:1561|DOID:13365	NA	NA
junweng	21	chr21	15705665	23738518	speech disorder|language disorder|cognitive disorder|reading disorder	rs12329784	9.63e-08	Cognitive impairment	Non-word repetition	C	G	Deficit in nonword repetition|Language impairment|Cognitive impairment	NA	NA	NA	NA	Mental retardation	HPOID:0002526|HPOID:0002463|HPOID:0100543	DOID:92|DOID:93|DOID:1561|DOID:13365	NA	NA
junweng	21	chr21	15709414	23738518	speech disorder|language disorder|cognitive disorder|reading disorder	rs7283184	1.2e-07	Cognitive impairment	Non-word repetition	G	A	Deficit in nonword repetition|Language impairment|Cognitive impairment	NA	NA	NA	NA	Mental retardation	HPOID:0002526|HPOID:0002463|HPOID:0100543	DOID:92|DOID:93|DOID:1561|DOID:13365	NA	NA
junweng	21	chr21	15709849	23738518	speech disorder|language disorder|cognitive disorder|reading disorder	rs2822584	1.44e-07	Cognitive impairment	Non-word repetition	T	A	Deficit in nonword repetition|Language impairment|Cognitive impairment	NA	NA	NA	NA	Mental retardation	HPOID:0002526|HPOID:0002463|HPOID:0100543	DOID:92|DOID:93|DOID:1561|DOID:13365	NA	NA
junweng	21	chr21	15710293	23738518	speech disorder|language disorder|cognitive disorder|reading disorder	rs12482528	6.04e-07	Cognitive impairment	Non-word repetition	C	T	Deficit in nonword repetition|Language impairment|Cognitive impairment	NA	NA	NA	NA	Mental retardation	HPOID:0002526|HPOID:0002463|HPOID:0100543	DOID:92|DOID:93|DOID:1561|DOID:13365	rs12482528-T	NA
junweng	21	chr21	15717794	23738518	speech disorder|language disorder|cognitive disorder|reading disorder	rs2822609	4.64e-07	Cognitive impairment	Non-word repetition	A	T	Deficit in nonword repetition|Language impairment|Cognitive impairment	NA	NA	NA	NA	Mental retardation	HPOID:0002526|HPOID:0002463|HPOID:0100543	DOID:92|DOID:93|DOID:1561|DOID:13365	rs2822609-A	NA
junweng	21	chr21	16732004	24571439	language disorder	rs16982473	4.37e-05	Language impairment	Parent of origin effect on language impairment (child trend)	G	T	Language impairment	NA	NA	NA	NA	Mental retardation	HPOID:0002463	DOID:93	NA	NA
junweng	21	chr21	17295733	21182207	Asperger syndrome	rs389270	0.0007	Autistic behavior	Asperger disorder	T	C	Autism	D020817	Asperger Syndrome	NA	NA	Autistic disorder	HPOID:0000717	DOID:0050432	NA	NA
junweng	21	chr21	17828291	20732626	attention deficit hyperactivity disorder	rs2823819	7e-07	Attention deficit hyperactivity disorder	Attention deficit hyperactivity disorder	A	G	Attention deficit hyperactivity disorder	D001289	Attention Deficit Disorder with Hyperactivity	EFOID:0003888	attention deficit hyperactivity disorder	Attention deficit hyperactivity disorder	HPOID:0007018	DOID:1094	rs2823819-C	intron
junweng	21	chr21	18122773	20889312	bipolar disorder|schizophrenia	rs2824026	4.21e-05	Schizophrenia	Bipolar disorder and schizophrenia	G	A	Bipolar affective disorder|Schizophrenia	D012559	Schizophrenia	EFOID:0000677	mental or behavioural disorder	Bipolar disorder|Schizophrenia	HPOID:0007302|HPOID:0100753	DOID:3312|DOID:5419	NA	NA
junweng	21	chr21	19190427	21826061	attention deficit hyperactivity disorder|cognitive disorder	rs243556	3.08e-05	Cognitive impairment	Intelligence	C	T	Phenotypic abnormality	D007360	Intelligence	EFOID:0004337	intelligence	Mental retardation|Attention deficit hyperactivity disorder	HPOID:0000118	DOID:1094|DOID:1561	NA	intron
junweng	21	chr21	19528144	23620144	mood disorder|sleep disorder	rs2824664	3.6e-06	Cognitive impairment	Job-related exhaustion	T	C	Cognitive impairment|Sleep disturbance|Abnormal emotion/affect behavior	NA	NA	NA	NA	Psychotic disorder|Mental retardation	HPOID:0100543|HPOID:0002360|HPOID:0100851	DOID:3324|DOID:535	rs2824664-G	intron
junweng	21	chr21	20536649	18846501	attention deficit hyperactivity disorder	rs2825388	8e-06	Attention deficit hyperactivity disorder	Attention deficit hyperactivity disorder symptoms (interaction)	T	A	Attention deficit hyperactivity disorder	D001289	Attention Deficit Disorder with Hyperactivity	NA	NA	Attention deficit hyperactivity disorder	HPOID:0007018	DOID:1094	rs2825388-A	NA
junweng	21	chr21	20548365	20889312	bipolar disorder|schizophrenia	rs2825400	8.04e-05	Schizophrenia	Bipolar disorder and schizophrenia	A	C	Bipolar affective disorder|Schizophrenia	D012559	Schizophrenia	EFOID:0000677	mental or behavioural disorder	Bipolar disorder|Schizophrenia	HPOID:0007302|HPOID:0100753	DOID:3312|DOID:5419	NA	NA
junweng	21	chr21	20598416	21926974	schizophrenia	rs6517861	3.23e-07	Schizophrenia	Schizophrenia	G	A	Schizophrenia	D012559	Schizophrenia	EFOID:0000692	schizophrenia	Schizophrenia	HPOID:0100753	DOID:5419	NA	NA
junweng	21	chr21	21035092	21674006	schizophrenia	rs1989458	0.000115	Schizophrenia	Schizophrenia	A	G	Schizophrenia	D012559	Schizophrenia	EFOID:0000692	schizophrenia	Schizophrenia	HPOID:0100753	DOID:5419	NA	NA
junweng	21	chr21	21277651	19197363	schizophrenia	rs1475873	0.000711	Schizophrenia	Schizophrenia	A	G	Schizophrenia	D012559	Schizophrenia	EFOID:0000692	schizophrenia	Schizophrenia	HPOID:0100753	DOID:5419	NA	NA
junweng	21	chr21	21289415	21130836	cognitive disorder	rs2825891	8.98e-05	Schizophrenia	Information processing speed	T	G	Schizophrenia|Depression	D003072	Cognition Disorders	NA	NA	Mental retardation	HPOID:0100753|HPOID:0000716	DOID:1561	NA	NA
junweng	21	chr21	21885302	18951430	attention deficit hyperactivity disorder|conduct disorder	rs2826340	2e-06	Attention deficit hyperactivity disorder	Attention deficit hyperactivity disorder and conduct disorder	A	T	Attention deficit hyperactivity disorder	D001289	Attention Deficit Disorder with Hyperactivity	NA	NA	Conduct disorder|Attention deficit hyperactivity disorder	HPOID:0007018	DOID:1094|DOID:12995	rs2826340-T	NA
junweng	21	chr21	22186388	21688384	schizophrenia	rs2826530	9.64e-05	Schizophrenia	Schizophrenia(age at onset)	T	A	Schizophrenia	NA	NA	NA	NA	Schizophrenia	HPOID:0100753	DOID:5419	NA	NA
junweng	21	chr21	22227624	21826061	attention deficit hyperactivity disorder|cognitive disorder	rs2849925	4.44e-05	Cognitive impairment	Intelligence	C	T	Phenotypic abnormality	D007360	Intelligence	EFOID:0004337	intelligence	Mental retardation|Attention deficit hyperactivity disorder	HPOID:0000118	DOID:1094|DOID:1561	NA	NA
junweng	21	chr21	22348115	22889924	Gilles de la Tourette syndrome|obsessive-compulsive disorder|attention deficit hyperactivity disorder	rs7275484	0.000985	Psychosis	Tourette syndrome	A	G	Psychosis	NA	NA	EFOID:0004895	tourette syndrome	Obsessive-compulsive disorder|Attention deficit hyperactivity disorder|Gilles de la Tourette syndrome	HPOID:0000709	DOID:11119|DOID:10933|DOID:1094	NA	NA
junweng	21	chr21	22622666	21674006	schizophrenia	rs2826753	0.000579	Schizophrenia	Schizophrenia	G	A	Schizophrenia	D012559	Schizophrenia	EFOID:0000692	schizophrenia	Schizophrenia	HPOID:0100753	DOID:5419	NA	intron
junweng	21	chr21	22883278	22420046	attention deficit hyperactivity disorder	rs233783	0.000117	Attention deficit hyperactivity disorder	Attention deficit hyperactivity disorder	A	C	Attention deficit hyperactivity disorder	D001289	Attention Deficit Disorder with Hyperactivity	EFOID:0003888	attention deficit hyperactivity disorder	Attention deficit hyperactivity disorder	HPOID:0007018	DOID:1094	NA	intron
junweng	21	chr21	23383609	20732625	attention deficit hyperactivity disorder	rs9982805	2.6e-05	Attention deficit hyperactivity disorder	Attention deficit hyperactivity disorder	C	A	Attention deficit hyperactivity disorder	D001289	Attention Deficit Disorder with Hyperactivity	EFOID:0003888	attention deficit hyperactivity disorder	Attention deficit hyperactivity disorder	HPOID:0007018	DOID:1094	NA	NA
junweng	21	chr21	25955673	19197363	schizophrenia	rs2226818	0.000303	Schizophrenia	Schizophrenia	A	G	Schizophrenia	D012559	Schizophrenia	EFOID:0000692	schizophrenia	Schizophrenia	HPOID:0100753	DOID:5419	NA	NA
junweng	21	chr21	26085506	20889312	bipolar disorder|schizophrenia	rs2829287	7.01e-05	Schizophrenia	Bipolar disorder and schizophrenia	C	T	Bipolar affective disorder|Schizophrenia	D012559	Schizophrenia	EFOID:0000677	mental or behavioural disorder	Bipolar disorder|Schizophrenia	HPOID:0007302|HPOID:0100753	DOID:3312|DOID:5419	NA	NA
junweng	21	chr21	26119438	22420046	attention deficit hyperactivity disorder	rs1009930	6.65e-05	Attention deficit hyperactivity disorder	Attention deficit hyperactivity disorder	G	A	Attention deficit hyperactivity disorder	D001289	Attention Deficit Disorder with Hyperactivity	EFOID:0003888	attention deficit hyperactivity disorder	Attention deficit hyperactivity disorder	HPOID:0007018	DOID:1094	NA	NA
junweng	21	chr21	26174872	22425255	bipolar disorder|brain disease	rs2829388	0.000655	Abnormality of the nervous system	White matter integrity	C	A	Abnormality of the cerebral white matter	D049292	Leukoaraiosis	NA	NA	Bipolar disorder|Brain disease	HPOID:0002500	DOID:3312|DOID:936	NA	NA
junweng	21	chr21	26263549	19197363	schizophrenia	rs2829449	0.000873	Schizophrenia	Schizophrenia	T	C	Schizophrenia	D012559	Schizophrenia	EFOID:0000692	schizophrenia	Schizophrenia	HPOID:0100753	DOID:5419	NA	intron
junweng	21	chr21	27508721	21926974	schizophrenia	rs16997475	9.56e-06	Schizophrenia	Schizophrenia	G	A	Schizophrenia	D012559	Schizophrenia	EFOID:0000692	schizophrenia	Schizophrenia	HPOID:0100753	DOID:5419	NA	intron
junweng	21	chr21	27666236	21826061	attention deficit hyperactivity disorder|cognitive disorder	rs462390	7.48e-05	Cognitive impairment	Intelligence	T	C	Phenotypic abnormality	D007360	Intelligence	EFOID:0004337	intelligence	Mental retardation|Attention deficit hyperactivity disorder	HPOID:0000118	DOID:1094|DOID:1561	NA	NA
junweng	21	chr21	27777778	21519539	autism spectrum disorder	rs2830200	0.000124	Autistic behavior	Autism spectrum disorders (language delay)	T	C	Autistic behavior	NA	NA	NA	NA	Autistic disorder	HPOID:0000729	DOID:0060041	NA	NA
junweng	21	chr21	27799401	22856363	disease of mental health	rs150757	3.4e-06	Schizophrenia	Amygdala reactivity	A	G	Bipolar affective disorder|Schizophrenia	NA	NA	NA	NA	Psychotic disorder	HPOID:0007302|HPOID:0100753	DOID:150	NA	NA
junweng	21	chr21	28146189	23319000	psychotic disorder|mental depression	rs2830487	2e-07	Abnormality of metabolism	Metabolite levels (HVA)	G	A	Abnormality of metabolism/homeostasis	D006719	Homovanillic Acid	NA	NA	Depression|Mental retardation	HPOID:0001939	DOID:2468|DOID:1596	rs2830487-A	NA
junweng	21	chr21	28146189	23319000	mental depression|psychotic disorder	rs2830487	5e-07	Abnormality of metabolism	Metabolite levels (HVA-5-HIAA Factor score)	G	A	Abnormality of metabolism/homeostasis	D006719	Homovanillic Acid	NA	NA	Mental retardation|Depression	HPOID:0001939	DOID:1596|DOID:2468	rs2830487-A	NA
junweng	21	chr21	28215325	pha002875	attention deficit hyperactivity disorder	rs2830551	0.000112	Attention deficit hyperactivity disorder	Attention deficit hyperactivity disorder	C	A	Attention deficit hyperactivity disorder	D001289	Attention Deficit Disorder with Hyperactivity	EFOID:0003888	attention deficit hyperactivity disorder	Attention deficit hyperactivity disorder	HPOID:0007018	DOID:1094	NA	intron
junweng	21	chr21	28407515	19567891	bipolar disorder|schizoaffective disorder	rs667362	0.000529	Schizophrenia	Bipolar disorder, schizoaffective	G	A	Bipolar affective disorder|Schizophrenia	NA	NA	NA	NA	Psychotic disorder|Bipolar disorder	HPOID:0007302|HPOID:0100753	DOID:3312|DOID:5418	NA	NA
junweng	21	chr21	28472489	19197363	schizophrenia	rs10482982	0.000544	Schizophrenia	Schizophrenia	A	G	Schizophrenia	D012559	Schizophrenia	EFOID:0000692	schizophrenia	Schizophrenia	HPOID:0100753	DOID:5419	NA	NA
junweng	21	chr21	30136915	19850283	schizophrenia	rs2832068	0.000273	Schizophrenia	Schizophrenia(treatment response to risperidone)	T	C	Schizophrenia	NA	NA	NA	NA	Schizophrenia	HPOID:0100753	DOID:5419	NA	NA
junweng	21	chr21	30347990	24253340	schizophrenia	rs2255564	9.17e-05	Schizophrenia	Schizophrenia	T	C	Schizophrenia	D012559	Schizophrenia	EFOID:0000692	schizophrenia	Schizophrenia	HPOID:0100753	DOID:5419	NA	intron
junweng	21	chr21	30357163	24253340	schizophrenia	rs2245431	7.91e-05	Schizophrenia	Schizophrenia	G	T	Schizophrenia	D012559	Schizophrenia	EFOID:0000692	schizophrenia	Schizophrenia	HPOID:0100753	DOID:5419	NA	cds-synon
junweng	21	chr21	31013159	23453885	autism spectrum disorder|attention deficit hyperactivity disorder|bipolar disorder|major depressive disorder|schizophrenia	rs363598	5e-06	Autistic behavior	Autism spectrum disorder, attention deficit-hyperactivity disorder, bipolar disorder, major depressive disorder, and schizophrenia (combined)	T	C	Autistic behavior|Attention deficit hyperactivity disorder|Bipolar affective disorder|Schizophrenia	NA	NA	EFOID:0003888	autism spectrum disorder	Depression|Bipolar disorder|Autistic disorder|Attention deficit hyperactivity disorder|Schizophrenia	HPOID:0000729|HPOID:0007018|HPOID:0007302|HPOID:0100753	DOID:0060041|DOID:1094|DOID:3312|DOID:1470|DOID:5419	rs363598-C	intron
junweng	21	chr21	31050817	18821565	attention deficit hyperactivity disorder	rs363512	4e-06	Abnormal emotion/affect behavior	Hyperactive-impulsive symptoms	G	A	Abnormal aggressive, impulsive or violent behavior	D007175	Impulsive Behavior	NA	NA	Attention deficit hyperactivity disorder	HPOID:0006919	DOID:1094	NA	intron
junweng	21	chr21	31140753	23358160	schizophrenia	rs459617	0.000349	Schizophrenia	Schizophrenia (cytomegalovirus infection interaction)	C	T	Schizophrenia	D012559	Schizophrenia	NA	NA	Schizophrenia	HPOID:0100753	DOID:5419	NA	intron
junweng	21	chr21	31825764	17684495	reading disorder|cognitive disorder|language disorder|speech disorder	rs2832886	0.00025	Cognitive impairment	Cognition, early reading ability	C	T	Language impairment|Cognitive impairment|Dyslexia	NA	NA	NA	NA	Mental retardation	HPOID:0002463|HPOID:0100543|HPOID:0010522	DOID:13365|DOID:1561|DOID:93|DOID:92	NA	NA
junweng	21	chr21	32216253	21130836	cognitive disorder	rs7283316	9e-06	Schizophrenia	Information processing speed	G	A	Schizophrenia|Depression	D003072	Cognition Disorders	NA	NA	Mental retardation	HPOID:0100753|HPOID:0000716	DOID:1561	rs7283316-A	NA
junweng	21	chr21	33285300	21107309	schizophrenia	rs2833556	5e-07	Schizophrenia	Response to antipsychotic treatment in schizophrenia (reasoning)	G	A	Schizophrenia	NA	NA	NA	NA	Schizophrenia	HPOID:0100753	DOID:5419	NA	intron
junweng	21	chr21	33333331	21688384	schizophrenia	rs8130926	3e-05	Schizophrenia	Schizophrenia(age at onset)	T	C	Schizophrenia	NA	NA	NA	NA	Schizophrenia	HPOID:0100753	DOID:5419	NA	intron
junweng	21	chr21	33340086	21688384	schizophrenia	rs2833586	1.63e-05	Schizophrenia	Schizophrenia(age at onset)	C	T	Schizophrenia	NA	NA	NA	NA	Schizophrenia	HPOID:0100753	DOID:5419	NA	intron
junweng	21	chr21	33826744	22883433	schizophrenia	rs10854359	5.14e-05	Schizophrenia	Schizophrenia	C	T	Schizophrenia	D012559	Schizophrenia	EFOID:0000692	schizophrenia	Schizophrenia	HPOID:0100753	DOID:5419	NA	intron
junweng	21	chr21	33832194	22883433	schizophrenia	rs1041823	5.1e-05	Schizophrenia	Schizophrenia	T	C	Schizophrenia	D012559	Schizophrenia	EFOID:0000692	schizophrenia	Schizophrenia	HPOID:0100753	DOID:5419	NA	intron
junweng	21	chr21	33933263	21926974	schizophrenia	rs2833899	4.08e-06	Schizophrenia	Schizophrenia	T	C	Schizophrenia	D012559	Schizophrenia	EFOID:0000692	schizophrenia	Schizophrenia	HPOID:0100753	DOID:5419	NA	NA
junweng	21	chr21	35861717	21130836	cognitive disorder	rs2834497	0.0001	Schizophrenia	Information processing speed	A	G	Schizophrenia|Depression	D003072	Cognition Disorders	NA	NA	Mental retardation	HPOID:0100753|HPOID:0000716	DOID:1561	NA	intron
junweng	21	chr21	35994711	24964207	major depressive disorder|bipolar disorder	rs13049531	1.27e-05	Schizophrenia	Suicide attempts in depression or bipolar disorder	G	A	Depression|Bipolar affective disorder	NA	NA	NA	NA	Bipolar disorder|Depression	HPOID:0000716|HPOID:0007302	DOID:1470|DOID:3312	rs13049531-A	NA
junweng	21	chr21	37381952	20832056	schizophrenia	rs2212918	0.000456	Schizophrenia	Schizophrenia	C	T	Schizophrenia	D012559	Schizophrenia	EFOID:0000692	schizophrenia	Schizophrenia	HPOID:0100753	DOID:5419	NA	NA
junweng	21	chr21	37427907	20832056	schizophrenia	rs2835261	0.000103	Schizophrenia	Schizophrenia	G	A	Schizophrenia	D012559	Schizophrenia	EFOID:0000692	schizophrenia	Schizophrenia	HPOID:0100753	DOID:5419	NA	intron
junweng	21	chr21	38006139	24571439	language disorder	rs401789	3.73e-05	Language impairment	Parent of origin effect on language impairment (maternal)	G	A	Language impairment	NA	NA	NA	NA	Mental retardation	HPOID:0002463	DOID:93	NA	NA
junweng	21	chr21	38014652	24571439	language disorder	rs2734394	5e-05	Language impairment	Parent of origin effect on language impairment (maternal)	C	T	Language impairment	NA	NA	NA	NA	Mental retardation	HPOID:0002463	DOID:93	NA	NA
junweng	21	chr21	38015205	24571439	language disorder	rs419945	5.49e-05	Language impairment	Parent of origin effect on language impairment (maternal)	A	G	Language impairment	NA	NA	NA	NA	Mental retardation	HPOID:0002463	DOID:93	NA	NA
junweng	21	chr21	38017529	24571439	language disorder	rs375697	1.76e-05	Language impairment	Parent of origin effect on language impairment (maternal)	A	G	Language impairment	NA	NA	NA	NA	Mental retardation	HPOID:0002463	DOID:93	NA	NA
junweng	21	chr21	38018119	24571439	language disorder	rs2017054	2.61e-05	Language impairment	Parent of origin effect on language impairment (maternal)	A	G	Language impairment	NA	NA	NA	NA	Mental retardation	HPOID:0002463	DOID:93	NA	NA
junweng	21	chr21	38987025	22554406	alcohol-induced mental disorder	rs73220488	1.8e-08	EEG abnormality	Electroencephalographic traits in alcoholism	C	T	EEG abnormality	D004569	Electroencephalography	EFOID:0003829	frontal theta oscillation measurement	Drug abuse|Psychotic disorder|Behavior disease	HPOID:0002353	DOID:251	NA	NA
junweng	21	chr21	38987039	22554406	alcohol-induced mental disorder	rs75938265	1.9e-08	EEG abnormality	Electroencephalographic traits in alcoholism	C	T	EEG abnormality	D004569	Electroencephalography	EFOID:0003829	frontal theta oscillation measurement	Drug abuse|Psychotic disorder|Behavior disease	HPOID:0002353	DOID:251	NA	NA
junweng	21	chr21	38987233	22554406	alcohol-induced mental disorder	rs2835831	1.8e-08	EEG abnormality	Electroencephalographic traits in alcoholism	T	C	EEG abnormality	D004569	Electroencephalography	EFOID:0003829	frontal theta oscillation measurement	Drug abuse|Psychotic disorder|Behavior disease	HPOID:0002353	DOID:251	NA	NA
junweng	21	chr21	38987897	22554406	alcohol-induced mental disorder	rs2835833	2e-08	EEG abnormality	Electroencephalographic traits in alcoholism	G	A	EEG abnormality	D004569	Electroencephalography	EFOID:0003829	frontal theta oscillation measurement	Drug abuse|Psychotic disorder|Behavior disease	HPOID:0002353	DOID:251	NA	NA
junweng	21	chr21	38988155	22554406	alcohol-induced mental disorder	rs4816567	2e-08	EEG abnormality	Electroencephalographic traits in alcoholism	T	C	EEG abnormality	D004569	Electroencephalography	EFOID:0003829	frontal theta oscillation measurement	Drug abuse|Psychotic disorder|Behavior disease	HPOID:0002353	DOID:251	NA	NA
junweng	21	chr21	38988323	22554406	alcohol-induced mental disorder	rs73220491	1.8e-08	EEG abnormality	Electroencephalographic traits in alcoholism	T	G	EEG abnormality	D004569	Electroencephalography	EFOID:0003829	frontal theta oscillation measurement	Drug abuse|Psychotic disorder|Behavior disease	HPOID:0002353	DOID:251	NA	NA
junweng	21	chr21	38988346	22554406	alcohol-induced mental disorder	rs4816568	1.8e-08	EEG abnormality	Electroencephalographic traits in alcoholism	A	G	EEG abnormality	D004569	Electroencephalography	EFOID:0003829	frontal theta oscillation measurement	Drug abuse|Psychotic disorder|Behavior disease	HPOID:0002353	DOID:251	NA	NA
junweng	21	chr21	38988393	22554406	alcohol-induced mental disorder	rs4817877	2e-08	EEG abnormality	Electroencephalographic traits in alcoholism	G	C	EEG abnormality	D004569	Electroencephalography	EFOID:0003829	frontal theta oscillation measurement	Drug abuse|Psychotic disorder|Behavior disease	HPOID:0002353	DOID:251	NA	NA
junweng	21	chr21	38989072	22554406	alcohol-induced mental disorder	rs2835835	2.1e-08	EEG abnormality	Electroencephalographic traits in alcoholism	G	A	EEG abnormality	D004569	Electroencephalography	EFOID:0003829	frontal theta oscillation measurement	Drug abuse|Psychotic disorder|Behavior disease	HPOID:0002353	DOID:251	NA	NA
junweng	21	chr21	38989187	22554406	alcohol-induced mental disorder	rs2835836	1.8e-08	EEG abnormality	Electroencephalographic traits in alcoholism	A	C	EEG abnormality	D004569	Electroencephalography	EFOID:0003829	frontal theta oscillation measurement	Drug abuse|Psychotic disorder|Behavior disease	HPOID:0002353	DOID:251	NA	NA
junweng	21	chr21	38989276	22554406	alcohol-induced mental disorder	rs73220494	2.9e-08	EEG abnormality	Electroencephalographic traits in alcoholism	C	T	EEG abnormality	D004569	Electroencephalography	EFOID:0003829	frontal theta oscillation measurement	Drug abuse|Psychotic disorder|Behavior disease	HPOID:0002353	DOID:251	NA	NA
junweng	21	chr21	38989564	22554406	alcohol-induced mental disorder	rs111576572	2.9e-08	EEG abnormality	Electroencephalographic traits in alcoholism	A	G	EEG abnormality	D004569	Electroencephalography	EFOID:0003829	frontal theta oscillation measurement	Drug abuse|Psychotic disorder|Behavior disease	HPOID:0002353	DOID:251	NA	NA
junweng	21	chr21	38989712	22554406	alcohol-induced mental disorder	rs73220495	2.8e-08	EEG abnormality	Electroencephalographic traits in alcoholism	G	A	EEG abnormality	D004569	Electroencephalography	EFOID:0003829	frontal theta oscillation measurement	Drug abuse|Psychotic disorder|Behavior disease	HPOID:0002353	DOID:251	NA	NA
junweng	21	chr21	38990443	22554406	alcohol-induced mental disorder	rs2835837	2.1e-08	EEG abnormality	Electroencephalographic traits in alcoholism	G	A	EEG abnormality	D004569	Electroencephalography	EFOID:0003829	frontal theta oscillation measurement	Drug abuse|Psychotic disorder|Behavior disease	HPOID:0002353	DOID:251	NA	NA
junweng	21	chr21	38990994	22554406	alcohol-induced mental disorder	rs2835838	1.7e-08	EEG abnormality	Electroencephalographic traits in alcoholism	A	G	EEG abnormality	D004569	Electroencephalography	EFOID:0003829	frontal theta oscillation measurement	Drug abuse|Psychotic disorder|Behavior disease	HPOID:0002353	DOID:251	NA	NA
junweng	21	chr21	38991034	22554406	alcohol-induced mental disorder	rs2835839	1.7e-08	EEG abnormality	Electroencephalographic traits in alcoholism	T	C	EEG abnormality	D004569	Electroencephalography	EFOID:0003829	frontal theta oscillation measurement	Drug abuse|Psychotic disorder|Behavior disease	HPOID:0002353	DOID:251	NA	NA
junweng	21	chr21	38991321	22554406	alcohol-induced mental disorder	rs2835840	1.7e-08	EEG abnormality	Electroencephalographic traits in alcoholism	G	C	EEG abnormality	D004569	Electroencephalography	EFOID:0003829	frontal theta oscillation measurement	Drug abuse|Psychotic disorder|Behavior disease	HPOID:0002353	DOID:251	NA	NA
junweng	21	chr21	38995142	22554406	alcohol-induced mental disorder	rs857980	1.7e-08	EEG abnormality	Electroencephalographic traits in alcoholism	G	A	EEG abnormality	D004569	Electroencephalography	EFOID:0003829	frontal theta oscillation measurement	Drug abuse|Psychotic disorder|Behavior disease	HPOID:0002353	DOID:251	NA	NA
junweng	21	chr21	38995169	22554406	alcohol-induced mental disorder	rs702858	1.7e-08	EEG abnormality	Electroencephalographic traits in alcoholism	A	G	EEG abnormality	D004569	Electroencephalography	EFOID:0003829	frontal theta oscillation measurement	Drug abuse|Psychotic disorder|Behavior disease	HPOID:0002353	DOID:251	NA	NA
junweng	21	chr21	38997701	22554406	alcohol-induced mental disorder	rs702859	1.6e-08	EEG abnormality	Electroencephalographic traits in alcoholism	G	A	EEG abnormality	D004569	Electroencephalography	EFOID:0003829	frontal theta oscillation measurement	Drug abuse|Psychotic disorder|Behavior disease	HPOID:0002353	DOID:251	NA	cds-synon
junweng	21	chr21	38998093	22554406	alcohol-induced mental disorder	rs857979	1.6e-08	EEG abnormality	Electroencephalographic traits in alcoholism	A	G	EEG abnormality	D004569	Electroencephalography	EFOID:0003829	frontal theta oscillation measurement	Drug abuse|Psychotic disorder|Behavior disease	HPOID:0002353	DOID:251	NA	intron
junweng	21	chr21	38998126	22554406	alcohol-induced mental disorder	rs857978	2.2e-08	EEG abnormality	Electroencephalographic traits in alcoholism	A	G	EEG abnormality	D004569	Electroencephalography	EFOID:0003829	frontal theta oscillation measurement	Drug abuse|Psychotic disorder|Behavior disease	HPOID:0002353	DOID:251	NA	intron
junweng	21	chr21	39001177	22554406	alcohol-induced mental disorder	rs857976	2.3e-09	EEG abnormality	Electroencephalographic traits in alcoholism	C	A	EEG abnormality	D004569	Electroencephalography	EFOID:0003829	frontal theta oscillation measurement	Drug abuse|Psychotic disorder|Behavior disease	HPOID:0002353	DOID:251	NA	intron
junweng	21	chr21	39001613	22554406	alcohol-induced mental disorder	rs857975	8.3e-09	EEG abnormality	Electroencephalographic traits in alcoholism	T	G	EEG abnormality	D004569	Electroencephalography	EFOID:0003829	frontal theta oscillation measurement	Drug abuse|Psychotic disorder|Behavior disease	HPOID:0002353	DOID:251	NA	intron
junweng	21	chr21	39002787	22554406	alcohol-induced mental disorder	rs1787330	8.3e-09	EEG abnormality	Electroencephalographic traits in alcoholism	G	A	EEG abnormality	D004569	Electroencephalography	EFOID:0003829	frontal theta oscillation measurement	Drug abuse|Psychotic disorder|Behavior disease	HPOID:0002353	DOID:251	NA	intron
junweng	21	chr21	39003142	22554406	alcohol-induced mental disorder	rs1515050	8e-09	EEG abnormality	Electroencephalographic traits in alcoholism	T	C	EEG abnormality	D004569	Electroencephalography	EFOID:0003829	frontal theta oscillation measurement	Drug abuse|Psychotic disorder|Behavior disease	HPOID:0002353	DOID:251	NA	intron
