## Supplementary tables_10-20 for "Evidence for enhancer noncoding RNAs (enhancer-ncRNAs) with gene regulatory functions relevant to neurodevelopmental disorders" (part 13 of 13)

### Sheet: S20_combined_GWAS_list (continued)
DB	CHR	CHR_new	POS_hg19	PMID	DO_TERM	ORI_SNPID	P_VALUE	Disease Type	GWAS_TRAIT	REF	ALT	HPO_TERM	MESH_ID	MESH_TERM	EFO_ID	EFO_TERM	DOLITE_TERM	HPO_ID	DO_ID	RISK_ALLELE	TYPE	CONTEXT	INTERGENIC	CHR_POS_hg38	FIRST AUTHOR	LINK	MERGED	SNP_ID_CURRENT
junweng	21	chr21	39003525	22554406	alcohol-induced mental disorder	rs1787331	8e-09	EEG abnormality	Electroencephalographic traits in alcoholism	T	G	EEG abnormality	D004569	Electroencephalography	EFOID:0003829	frontal theta oscillation measurement	Drug abuse|Psychotic disorder|Behavior disease	HPOID:0002353	DOID:251	NA	intron
junweng	21	chr21	39004501	22554406	alcohol-induced mental disorder	rs2154553	6.7e-09	EEG abnormality	Electroencephalographic traits in alcoholism	G	A	EEG abnormality	D004569	Electroencephalography	EFOID:0003829	frontal theta oscillation measurement	Drug abuse|Psychotic disorder|Behavior disease	HPOID:0002353	DOID:251	NA	intron
junweng	21	chr21	39005741	22554406	alcohol-induced mental disorder	rs857974	6.7e-09	EEG abnormality	Electroencephalographic traits in alcoholism	A	G	EEG abnormality	D004569	Electroencephalography	EFOID:0003829	frontal theta oscillation measurement	Drug abuse|Psychotic disorder|Behavior disease	HPOID:0002353	DOID:251	NA	intron
junweng	21	chr21	39007498	22554406	alcohol-induced mental disorder	rs857973	5.5e-09	EEG abnormality	Electroencephalographic traits in alcoholism	A	G	EEG abnormality	D004569	Electroencephalography	EFOID:0003829	frontal theta oscillation measurement	Drug abuse|Psychotic disorder|Behavior disease	HPOID:0002353	DOID:251	NA	intron
junweng	21	chr21	39008109	22554406	alcohol-induced mental disorder	rs721014	5.6e-09	EEG abnormality	Electroencephalographic traits in alcoholism	A	G	EEG abnormality	D004569	Electroencephalography	EFOID:0003829	frontal theta oscillation measurement	Drug abuse|Psychotic disorder|Behavior disease	HPOID:0002353	DOID:251	NA	intron
junweng	21	chr21	39008539	22554406	alcohol-induced mental disorder	rs857947	3.1e-09	EEG abnormality	Electroencephalographic traits in alcoholism	C	T	EEG abnormality	D004569	Electroencephalography	EFOID:0003829	frontal theta oscillation measurement	Drug abuse|Psychotic disorder|Behavior disease	HPOID:0002353	DOID:251	NA	intron
junweng	21	chr21	39008629	22554406	alcohol-induced mental disorder	rs702860	3.1e-09	EEG abnormality	Electroencephalographic traits in alcoholism	C	T	EEG abnormality	D004569	Electroencephalography	EFOID:0003829	frontal theta oscillation measurement	Drug abuse|Psychotic disorder|Behavior disease	HPOID:0002353	DOID:251	NA	intron
junweng	21	chr21	39009303	22554406	alcohol-induced mental disorder	rs857946	3.1e-09	EEG abnormality	Electroencephalographic traits in alcoholism	A	T	EEG abnormality	D004569	Electroencephalography	EFOID:0003829	frontal theta oscillation measurement	Drug abuse|Psychotic disorder|Behavior disease	HPOID:0002353	DOID:251	NA	intron
junweng	21	chr21	39010676	22554406	alcohol-induced mental disorder	rs111372083	3.7e-09	EEG abnormality	Electroencephalographic traits in alcoholism	C	T	EEG abnormality	D004569	Electroencephalography	EFOID:0003829	frontal theta oscillation measurement	Drug abuse|Psychotic disorder|Behavior disease	HPOID:0002353	DOID:251	NA	intron
junweng	21	chr21	39011073	22554406	alcohol-induced mental disorder	rs2835848	3.1e-09	EEG abnormality	Electroencephalographic traits in alcoholism	C	T	EEG abnormality	D004569	Electroencephalography	EFOID:0003829	frontal theta oscillation measurement	Drug abuse|Psychotic disorder|Behavior disease	HPOID:0002353	DOID:251	NA	intron
junweng	21	chr21	39011524	22554406	alcohol-induced mental disorder	rs2835849	3.1e-09	EEG abnormality	Electroencephalographic traits in alcoholism	T	C	EEG abnormality	D004569	Electroencephalography	EFOID:0003829	frontal theta oscillation measurement	Drug abuse|Psychotic disorder|Behavior disease	HPOID:0002353	DOID:251	NA	intron
junweng	21	chr21	39012225	22554406	alcohol-induced mental disorder	rs73222307	3.1e-09	EEG abnormality	Electroencephalographic traits in alcoholism	G	A	EEG abnormality	D004569	Electroencephalography	EFOID:0003829	frontal theta oscillation measurement	Drug abuse|Psychotic disorder|Behavior disease	HPOID:0002353	DOID:251	NA	intron
junweng	21	chr21	39012802	22554406	alcohol-induced mental disorder	rs717859	3.1e-09	EEG abnormality	Electroencephalographic traits in alcoholism	G	A	EEG abnormality	D004569	Electroencephalography	EFOID:0003829	frontal theta oscillation measurement	Drug abuse|Psychotic disorder|Behavior disease	HPOID:0002353	DOID:251	NA	intron
junweng	21	chr21	39012977	22554406	alcohol-induced mental disorder	rs2835850	3.5e-09	EEG abnormality	Electroencephalographic traits in alcoholism	T	C	EEG abnormality	D004569	Electroencephalography	EFOID:0003829	frontal theta oscillation measurement	Drug abuse|Psychotic disorder|Behavior disease	HPOID:0002353	DOID:251	NA	intron
junweng	21	chr21	39013686	22554406	alcohol-induced mental disorder	rs73222309	3.1e-09	EEG abnormality	Electroencephalographic traits in alcoholism	C	T	EEG abnormality	D004569	Electroencephalography	EFOID:0003829	frontal theta oscillation measurement	Drug abuse|Psychotic disorder|Behavior disease	HPOID:0002353	DOID:251	NA	intron
junweng	21	chr21	39014128	22554406	alcohol-induced mental disorder	rs2835852	3.1e-09	EEG abnormality	Electroencephalographic traits in alcoholism	G	A	EEG abnormality	D004569	Electroencephalography	EFOID:0003829	frontal theta oscillation measurement	Drug abuse|Psychotic disorder|Behavior disease	HPOID:0002353	DOID:251	NA	intron
junweng	21	chr21	39014802	22554406	alcohol-induced mental disorder	rs73222314	3.1e-09	EEG abnormality	Electroencephalographic traits in alcoholism	A	G	EEG abnormality	D004569	Electroencephalography	EFOID:0003829	frontal theta oscillation measurement	Drug abuse|Psychotic disorder|Behavior disease	HPOID:0002353	DOID:251	NA	intron
junweng	21	chr21	39014892	22554406	alcohol-induced mental disorder	rs2835853	3.1e-09	EEG abnormality	Electroencephalographic traits in alcoholism	C	A	EEG abnormality	D004569	Electroencephalography	EFOID:0003829	frontal theta oscillation measurement	Drug abuse|Psychotic disorder|Behavior disease	HPOID:0002353	DOID:251	NA	intron
junweng	21	chr21	39015754	22554406	alcohol-induced mental disorder	rs2835855	3.1e-09	EEG abnormality	Electroencephalographic traits in alcoholism	T	A	EEG abnormality	D004569	Electroencephalography	EFOID:0003829	frontal theta oscillation measurement	Drug abuse|Psychotic disorder|Behavior disease	HPOID:0002353	DOID:251	NA	intron
junweng	21	chr21	39015897	22554406	alcohol-induced mental disorder	rs17814920	6.8e-09	EEG abnormality	Electroencephalographic traits in alcoholism	G	A	EEG abnormality	D004569	Electroencephalography	EFOID:0003829	frontal theta oscillation measurement	Drug abuse|Psychotic disorder|Behavior disease	HPOID:0002353	DOID:251	NA	intron
junweng	21	chr21	39016910	22554406	alcohol-induced mental disorder	rs1787423	4.5e-06	EEG abnormality	Electroencephalographic traits in alcoholism	G	C	EEG abnormality	D004569	Electroencephalography	EFOID:0003829	frontal theta oscillation measurement	Drug abuse|Psychotic disorder|Behavior disease	HPOID:0002353	DOID:251	NA	intron
junweng	21	chr21	39021941	22554406	alcohol-induced mental disorder	rs1475839	3.1e-09	EEG abnormality	Electroencephalographic traits in alcoholism	C	T	EEG abnormality	D004569	Electroencephalography	EFOID:0003829	frontal theta oscillation measurement	Drug abuse|Psychotic disorder|Behavior disease	HPOID:0002353	DOID:251	NA	intron
junweng	21	chr21	39024771	22554406	alcohol-induced mental disorder	rs10483038	6.6e-10	EEG abnormality	Electroencephalographic traits in alcoholism	T	C	EEG abnormality	D004569	Electroencephalography	EFOID:0003829	frontal theta oscillation measurement	Drug abuse|Psychotic disorder|Behavior disease	HPOID:0002353	DOID:251	NA	intron
junweng	21	chr21	39027272	22554406	alcohol-induced mental disorder	rs2835872	5e-10	EEG abnormality	Electroencephalographic traits in alcoholism	G	A	EEG abnormality	D004569	Electroencephalography	EFOID:0003829	frontal theta oscillation measurement	Drug abuse|Psychotic disorder|Behavior disease	HPOID:0002353	DOID:251	rs2835872-G	intron
junweng	21	chr21	39031902	22554406	alcohol-induced mental disorder	rs4817881	7.9e-07	EEG abnormality	Electroencephalographic traits in alcoholism	C	T	EEG abnormality	D004569	Electroencephalography	EFOID:0003829	frontal theta oscillation measurement	Drug abuse|Psychotic disorder|Behavior disease	HPOID:0002353	DOID:251	NA	intron
junweng	21	chr21	39032477	22554406	alcohol-induced mental disorder	rs2835880	2.8e-10	EEG abnormality	Electroencephalographic traits in alcoholism	A	G	EEG abnormality	D004569	Electroencephalography	EFOID:0003829	frontal theta oscillation measurement	Drug abuse|Psychotic disorder|Behavior disease	HPOID:0002353	DOID:251	NA	intron
junweng	21	chr21	39032828	22554406	alcohol-induced mental disorder	rs66815183	7.2e-09	EEG abnormality	Electroencephalographic traits in alcoholism	C	T	EEG abnormality	D004569	Electroencephalography	EFOID:0003829	frontal theta oscillation measurement	Drug abuse|Psychotic disorder|Behavior disease	HPOID:0002353	DOID:251	NA	intron
junweng	21	chr21	39033131	22554406	alcohol-induced mental disorder	rs2835881	9.8e-07	EEG abnormality	Electroencephalographic traits in alcoholism	G	A	EEG abnormality	D004569	Electroencephalography	EFOID:0003829	frontal theta oscillation measurement	Drug abuse|Psychotic disorder|Behavior disease	HPOID:0002353	DOID:251	NA	intron
junweng	21	chr21	39034762	22554406	alcohol-induced mental disorder	rs2850123	1.4e-06	EEG abnormality	Electroencephalographic traits in alcoholism	T	C	EEG abnormality	D004569	Electroencephalography	EFOID:0003829	frontal theta oscillation measurement	Drug abuse|Psychotic disorder|Behavior disease	HPOID:0002353	DOID:251	NA	intron
junweng	21	chr21	39035485	22554406	alcohol-induced mental disorder	rs1709822	1.5e-06	EEG abnormality	Electroencephalographic traits in alcoholism	A	G	EEG abnormality	D004569	Electroencephalography	EFOID:0003829	frontal theta oscillation measurement	Drug abuse|Psychotic disorder|Behavior disease	HPOID:0002353	DOID:251	NA	intron
junweng	21	chr21	39035622	22554406	alcohol-induced mental disorder	rs1709821	1.5e-06	EEG abnormality	Electroencephalographic traits in alcoholism	T	C	EEG abnormality	D004569	Electroencephalography	EFOID:0003829	frontal theta oscillation measurement	Drug abuse|Psychotic disorder|Behavior disease	HPOID:0002353	DOID:251	NA	intron
junweng	21	chr21	39035873	22554406	alcohol-induced mental disorder	rs7278101	6.6e-07	EEG abnormality	Electroencephalographic traits in alcoholism	T	C	EEG abnormality	D004569	Electroencephalography	EFOID:0003829	frontal theta oscillation measurement	Drug abuse|Psychotic disorder|Behavior disease	HPOID:0002353	DOID:251	NA	intron
junweng	21	chr21	39035934	22554406	alcohol-induced mental disorder	rs1787393	1.3e-06	EEG abnormality	Electroencephalographic traits in alcoholism	G	A	EEG abnormality	D004569	Electroencephalography	EFOID:0003829	frontal theta oscillation measurement	Drug abuse|Psychotic disorder|Behavior disease	HPOID:0002353	DOID:251	NA	intron
junweng	21	chr21	39035971	22554406	alcohol-induced mental disorder	rs1709820	8.7e-07	EEG abnormality	Electroencephalographic traits in alcoholism	A	C	EEG abnormality	D004569	Electroencephalography	EFOID:0003829	frontal theta oscillation measurement	Drug abuse|Psychotic disorder|Behavior disease	HPOID:0002353	DOID:251	NA	intron
junweng	21	chr21	39036115	22554406	alcohol-induced mental disorder	rs1709819	8.6e-07	EEG abnormality	Electroencephalographic traits in alcoholism	A	C	EEG abnormality	D004569	Electroencephalography	EFOID:0003829	frontal theta oscillation measurement	Drug abuse|Psychotic disorder|Behavior disease	HPOID:0002353	DOID:251	NA	intron
junweng	21	chr21	39036176	22554406	alcohol-induced mental disorder	rs1787394	8.7e-07	EEG abnormality	Electroencephalographic traits in alcoholism	C	A	EEG abnormality	D004569	Electroencephalography	EFOID:0003829	frontal theta oscillation measurement	Drug abuse|Psychotic disorder|Behavior disease	HPOID:0002353	DOID:251	NA	intron
junweng	21	chr21	39036211	22554406	alcohol-induced mental disorder	rs1709818	8.7e-07	EEG abnormality	Electroencephalographic traits in alcoholism	T	C	EEG abnormality	D004569	Electroencephalography	EFOID:0003829	frontal theta oscillation measurement	Drug abuse|Psychotic disorder|Behavior disease	HPOID:0002353	DOID:251	NA	intron
junweng	21	chr21	39036349	22554406	alcohol-induced mental disorder	rs1709817	8.7e-07	EEG abnormality	Electroencephalographic traits in alcoholism	T	A	EEG abnormality	D004569	Electroencephalography	EFOID:0003829	frontal theta oscillation measurement	Drug abuse|Psychotic disorder|Behavior disease	HPOID:0002353	DOID:251	NA	intron
junweng	21	chr21	39036478	22554406	alcohol-induced mental disorder	rs1787395	8.7e-07	EEG abnormality	Electroencephalographic traits in alcoholism	A	C	EEG abnormality	D004569	Electroencephalography	EFOID:0003829	frontal theta oscillation measurement	Drug abuse|Psychotic disorder|Behavior disease	HPOID:0002353	DOID:251	NA	intron
junweng	21	chr21	39036487	22554406	alcohol-induced mental disorder	rs1787396	8.7e-07	EEG abnormality	Electroencephalographic traits in alcoholism	A	C	EEG abnormality	D004569	Electroencephalography	EFOID:0003829	frontal theta oscillation measurement	Drug abuse|Psychotic disorder|Behavior disease	HPOID:0002353	DOID:251	NA	intron
junweng	21	chr21	39036569	22554406	alcohol-induced mental disorder	rs73222345	1.4e-09	EEG abnormality	Electroencephalographic traits in alcoholism	G	A	EEG abnormality	D004569	Electroencephalography	EFOID:0003829	frontal theta oscillation measurement	Drug abuse|Psychotic disorder|Behavior disease	HPOID:0002353	DOID:251	NA	intron
junweng	21	chr21	39036989	22554406	alcohol-induced mental disorder	rs8134288	8.6e-07	EEG abnormality	Electroencephalographic traits in alcoholism	T	C	EEG abnormality	D004569	Electroencephalography	EFOID:0003829	frontal theta oscillation measurement	Drug abuse|Psychotic disorder|Behavior disease	HPOID:0002353	DOID:251	NA	intron
junweng	21	chr21	39037378	22554406	alcohol-induced mental disorder	rs1787397	8.6e-07	EEG abnormality	Electroencephalographic traits in alcoholism	A	G	EEG abnormality	D004569	Electroencephalography	EFOID:0003829	frontal theta oscillation measurement	Drug abuse|Psychotic disorder|Behavior disease	HPOID:0002353	DOID:251	NA	intron
junweng	21	chr21	39037504	22554406	alcohol-induced mental disorder	rs1787398	8.6e-07	EEG abnormality	Electroencephalographic traits in alcoholism	A	C	EEG abnormality	D004569	Electroencephalography	EFOID:0003829	frontal theta oscillation measurement	Drug abuse|Psychotic disorder|Behavior disease	HPOID:0002353	DOID:251	NA	intron
junweng	21	chr21	39037636	22554406	alcohol-induced mental disorder	rs1709835	8.6e-07	EEG abnormality	Electroencephalographic traits in alcoholism	A	G	EEG abnormality	D004569	Electroencephalography	EFOID:0003829	frontal theta oscillation measurement	Drug abuse|Psychotic disorder|Behavior disease	HPOID:0002353	DOID:251	NA	intron
junweng	21	chr21	39037805	22554406	alcohol-induced mental disorder	rs1709833	8.6e-07	EEG abnormality	Electroencephalographic traits in alcoholism	A	G	EEG abnormality	D004569	Electroencephalography	EFOID:0003829	frontal theta oscillation measurement	Drug abuse|Psychotic disorder|Behavior disease	HPOID:0002353	DOID:251	NA	intron
junweng	21	chr21	39037883	22554406	alcohol-induced mental disorder	rs1787399	8.6e-07	EEG abnormality	Electroencephalographic traits in alcoholism	A	G	EEG abnormality	D004569	Electroencephalography	EFOID:0003829	frontal theta oscillation measurement	Drug abuse|Psychotic disorder|Behavior disease	HPOID:0002353	DOID:251	NA	intron
junweng	21	chr21	39038167	22554406	alcohol-induced mental disorder	rs1709832	8.6e-07	EEG abnormality	Electroencephalographic traits in alcoholism	T	G	EEG abnormality	D004569	Electroencephalography	EFOID:0003829	frontal theta oscillation measurement	Drug abuse|Psychotic disorder|Behavior disease	HPOID:0002353	DOID:251	NA	intron
junweng	21	chr21	39038217	22554406	alcohol-induced mental disorder	rs1787400	8.6e-07	EEG abnormality	Electroencephalographic traits in alcoholism	G	C	EEG abnormality	D004569	Electroencephalography	EFOID:0003829	frontal theta oscillation measurement	Drug abuse|Psychotic disorder|Behavior disease	HPOID:0002353	DOID:251	NA	intron
junweng	21	chr21	39038893	22554406	alcohol-induced mental disorder	rs1787401	8.6e-07	EEG abnormality	Electroencephalographic traits in alcoholism	C	T	EEG abnormality	D004569	Electroencephalography	EFOID:0003829	frontal theta oscillation measurement	Drug abuse|Psychotic disorder|Behavior disease	HPOID:0002353	DOID:251	NA	intron
junweng	21	chr21	39038990	22554406	alcohol-induced mental disorder	rs1787402	4e-08	EEG abnormality	Electroencephalographic traits in alcoholism	C	T	EEG abnormality	D004569	Electroencephalography	EFOID:0003829	frontal theta oscillation measurement	Drug abuse|Psychotic disorder|Behavior disease	HPOID:0002353	DOID:251	NA	intron
junweng	21	chr21	39040342	22554406	alcohol-induced mental disorder	rs2835886	4.5e-06	EEG abnormality	Electroencephalographic traits in alcoholism	C	T	EEG abnormality	D004569	Electroencephalography	EFOID:0003829	frontal theta oscillation measurement	Drug abuse|Psychotic disorder|Behavior disease	HPOID:0002353	DOID:251	NA	intron
junweng	21	chr21	39040359	22554406	alcohol-induced mental disorder	rs2835887	4.5e-06	EEG abnormality	Electroencephalographic traits in alcoholism	T	C	EEG abnormality	D004569	Electroencephalography	EFOID:0003829	frontal theta oscillation measurement	Drug abuse|Psychotic disorder|Behavior disease	HPOID:0002353	DOID:251	NA	intron
junweng	21	chr21	39040561	22554406	alcohol-induced mental disorder	rs1008542	4.5e-06	EEG abnormality	Electroencephalographic traits in alcoholism	G	A	EEG abnormality	D004569	Electroencephalography	EFOID:0003829	frontal theta oscillation measurement	Drug abuse|Psychotic disorder|Behavior disease	HPOID:0002353	DOID:251	NA	intron
junweng	21	chr21	39040776	22554406	alcohol-induced mental disorder	rs1008543	4.5e-06	EEG abnormality	Electroencephalographic traits in alcoholism	G	A	EEG abnormality	D004569	Electroencephalography	EFOID:0003829	frontal theta oscillation measurement	Drug abuse|Psychotic disorder|Behavior disease	HPOID:0002353	DOID:251	NA	intron
junweng	21	chr21	39040869	22554406	alcohol-induced mental disorder	rs1008544	4.5e-06	EEG abnormality	Electroencephalographic traits in alcoholism	T	C	EEG abnormality	D004569	Electroencephalography	EFOID:0003829	frontal theta oscillation measurement	Drug abuse|Psychotic disorder|Behavior disease	HPOID:0002353	DOID:251	NA	intron
junweng	21	chr21	39041628	22554406	alcohol-induced mental disorder	rs9982323	4.5e-06	EEG abnormality	Electroencephalographic traits in alcoholism	G	A	EEG abnormality	D004569	Electroencephalography	EFOID:0003829	frontal theta oscillation measurement	Drug abuse|Psychotic disorder|Behavior disease	HPOID:0002353	DOID:251	NA	intron
junweng	21	chr21	39041817	22554406	alcohol-induced mental disorder	rs8134478	4.5e-06	EEG abnormality	Electroencephalographic traits in alcoholism	T	G	EEG abnormality	D004569	Electroencephalography	EFOID:0003829	frontal theta oscillation measurement	Drug abuse|Psychotic disorder|Behavior disease	HPOID:0002353	DOID:251	NA	intron
junweng	21	chr21	39041923	22554406	alcohol-induced mental disorder	rs8133572	2.2e-06	EEG abnormality	Electroencephalographic traits in alcoholism	C	G	EEG abnormality	D004569	Electroencephalography	EFOID:0003829	frontal theta oscillation measurement	Drug abuse|Psychotic disorder|Behavior disease	HPOID:0002353	DOID:251	NA	intron
junweng	21	chr21	39042259	22554406	alcohol-induced mental disorder	rs4816576	2.2e-06	EEG abnormality	Electroencephalographic traits in alcoholism	G	A	EEG abnormality	D004569	Electroencephalography	EFOID:0003829	frontal theta oscillation measurement	Drug abuse|Psychotic disorder|Behavior disease	HPOID:0002353	DOID:251	NA	intron
junweng	21	chr21	39043011	22554406	alcohol-induced mental disorder	rs11700477	3.9e-06	EEG abnormality	Electroencephalographic traits in alcoholism	C	G	EEG abnormality	D004569	Electroencephalography	EFOID:0003829	frontal theta oscillation measurement	Drug abuse|Psychotic disorder|Behavior disease	HPOID:0002353	DOID:251	NA	intron
junweng	21	chr21	39046853	22554406	alcohol-induced mental disorder	rs12233305	5.2e-06	EEG abnormality	Electroencephalographic traits in alcoholism	C	A	EEG abnormality	D004569	Electroencephalography	EFOID:0003829	frontal theta oscillation measurement	Drug abuse|Psychotic disorder|Behavior disease	HPOID:0002353	DOID:251	NA	intron
junweng	21	chr21	39049101	22554406	alcohol-induced mental disorder	rs67739865	3.3e-08	EEG abnormality	Electroencephalographic traits in alcoholism	G	A	EEG abnormality	D004569	Electroencephalography	EFOID:0003829	frontal theta oscillation measurement	Drug abuse|Psychotic disorder|Behavior disease	HPOID:0002353	DOID:251	NA	intron
junweng	21	chr21	39049362	22554406	alcohol-induced mental disorder	rs1787404	9.3e-07	EEG abnormality	Electroencephalographic traits in alcoholism	A	G	EEG abnormality	D004569	Electroencephalography	EFOID:0003829	frontal theta oscillation measurement	Drug abuse|Psychotic disorder|Behavior disease	HPOID:0002353	DOID:251	NA	intron
junweng	21	chr21	39049473	22554406	alcohol-induced mental disorder	rs1709826	8.5e-08	EEG abnormality	Electroencephalographic traits in alcoholism	G	A	EEG abnormality	D004569	Electroencephalography	EFOID:0003829	frontal theta oscillation measurement	Drug abuse|Psychotic disorder|Behavior disease	HPOID:0002353	DOID:251	NA	intron
junweng	21	chr21	39049817	22554406	alcohol-induced mental disorder	rs3827195	2.7e-08	EEG abnormality	Electroencephalographic traits in alcoholism	C	T	EEG abnormality	D004569	Electroencephalography	EFOID:0003829	frontal theta oscillation measurement	Drug abuse|Psychotic disorder|Behavior disease	HPOID:0002353	DOID:251	NA	intron
junweng	21	chr21	39049859	22554406	alcohol-induced mental disorder	rs2835888	8.7e-08	EEG abnormality	Electroencephalographic traits in alcoholism	T	C	EEG abnormality	D004569	Electroencephalography	EFOID:0003829	frontal theta oscillation measurement	Drug abuse|Psychotic disorder|Behavior disease	HPOID:0002353	DOID:251	NA	intron
junweng	21	chr21	39051168	22554406	alcohol-induced mental disorder	rs1787406	7.4e-08	EEG abnormality	Electroencephalographic traits in alcoholism	C	A	EEG abnormality	D004569	Electroencephalography	EFOID:0003829	frontal theta oscillation measurement	Drug abuse|Psychotic disorder|Behavior disease	HPOID:0002353	DOID:251	NA	intron
junweng	21	chr21	39052624	22554406	alcohol-induced mental disorder	rs8126563	4e-08	EEG abnormality	Electroencephalographic traits in alcoholism	C	T	EEG abnormality	D004569	Electroencephalography	EFOID:0003829	frontal theta oscillation measurement	Drug abuse|Psychotic disorder|Behavior disease	HPOID:0002353	DOID:251	NA	intron
junweng	21	chr21	39052655	22554406	alcohol-induced mental disorder	rs4452239	1.1e-07	EEG abnormality	Electroencephalographic traits in alcoholism	T	G	EEG abnormality	D004569	Electroencephalography	EFOID:0003829	frontal theta oscillation measurement	Drug abuse|Psychotic disorder|Behavior disease	HPOID:0002353	DOID:251	NA	intron
junweng	21	chr21	39052666	22554406	alcohol-induced mental disorder	rs4477996	1.1e-07	EEG abnormality	Electroencephalographic traits in alcoholism	C	T	EEG abnormality	D004569	Electroencephalography	EFOID:0003829	frontal theta oscillation measurement	Drug abuse|Psychotic disorder|Behavior disease	HPOID:0002353	DOID:251	NA	intron
junweng	21	chr21	39052780	22554406	alcohol-induced mental disorder	rs1888467	1.4e-07	EEG abnormality	Electroencephalographic traits in alcoholism	G	T	EEG abnormality	D004569	Electroencephalography	EFOID:0003829	frontal theta oscillation measurement	Drug abuse|Psychotic disorder|Behavior disease	HPOID:0002353	DOID:251	NA	intron
junweng	21	chr21	39052878	22554406	alcohol-induced mental disorder	rs724545	1.4e-07	EEG abnormality	Electroencephalographic traits in alcoholism	G	T	EEG abnormality	D004569	Electroencephalography	EFOID:0003829	frontal theta oscillation measurement	Drug abuse|Psychotic disorder|Behavior disease	HPOID:0002353	DOID:251	NA	intron
junweng	21	chr21	39053862	22554406	alcohol-induced mental disorder	rs1399592	1.3e-07	EEG abnormality	Electroencephalographic traits in alcoholism	T	G	EEG abnormality	D004569	Electroencephalography	EFOID:0003829	frontal theta oscillation measurement	Drug abuse|Psychotic disorder|Behavior disease	HPOID:0002353	DOID:251	NA	intron
junweng	21	chr21	39053957	22554406	alcohol-induced mental disorder	rs1399591	1e-07	EEG abnormality	Electroencephalographic traits in alcoholism	C	T	EEG abnormality	D004569	Electroencephalography	EFOID:0003829	frontal theta oscillation measurement	Drug abuse|Psychotic disorder|Behavior disease	HPOID:0002353	DOID:251	NA	intron
junweng	21	chr21	39054071	22554406	alcohol-induced mental disorder	rs1399590	9e-08	EEG abnormality	Electroencephalographic traits in alcoholism	G	A	EEG abnormality	D004569	Electroencephalography	EFOID:0003829	frontal theta oscillation measurement	Drug abuse|Psychotic disorder|Behavior disease	HPOID:0002353	DOID:251	NA	intron
junweng	21	chr21	39060893	22554406	alcohol-induced mental disorder	rs2835893	6.1e-08	EEG abnormality	Electroencephalographic traits in alcoholism	G	A	EEG abnormality	D004569	Electroencephalography	EFOID:0003829	frontal theta oscillation measurement	Drug abuse|Psychotic disorder|Behavior disease	HPOID:0002353	DOID:251	NA	intron
junweng	21	chr21	39065630	22554406	alcohol-induced mental disorder	rs858008	4.3e-06	EEG abnormality	Electroencephalographic traits in alcoholism	A	G	EEG abnormality	D004569	Electroencephalography	EFOID:0003829	frontal theta oscillation measurement	Drug abuse|Psychotic disorder|Behavior disease	HPOID:0002353	DOID:251	NA	intron
junweng	21	chr21	39066042	22554406	alcohol-induced mental disorder	rs2835894	7e-08	EEG abnormality	Electroencephalographic traits in alcoholism	A	G	EEG abnormality	D004569	Electroencephalography	EFOID:0003829	frontal theta oscillation measurement	Drug abuse|Psychotic disorder|Behavior disease	HPOID:0002353	DOID:251	NA	intron
junweng	21	chr21	39066353	22554406	alcohol-induced mental disorder	rs2835895	7.5e-08	EEG abnormality	Electroencephalographic traits in alcoholism	C	T	EEG abnormality	D004569	Electroencephalography	EFOID:0003829	frontal theta oscillation measurement	Drug abuse|Psychotic disorder|Behavior disease	HPOID:0002353	DOID:251	NA	intron
junweng	21	chr21	39066640	22554406	alcohol-induced mental disorder	rs2835896	7.5e-08	EEG abnormality	Electroencephalographic traits in alcoholism	C	T	EEG abnormality	D004569	Electroencephalography	EFOID:0003829	frontal theta oscillation measurement	Drug abuse|Psychotic disorder|Behavior disease	HPOID:0002353	DOID:251	NA	intron
junweng	21	chr21	39068872	22554406	alcohol-induced mental disorder	rs1005546	5.2e-06	EEG abnormality	Electroencephalographic traits in alcoholism	G	A	EEG abnormality	D004569	Electroencephalography	EFOID:0003829	frontal theta oscillation measurement	Drug abuse|Psychotic disorder|Behavior disease	HPOID:0002353	DOID:251	NA	intron
junweng	21	chr21	39069197	22554406	alcohol-induced mental disorder	rs1005545	5.5e-06	EEG abnormality	Electroencephalographic traits in alcoholism	C	G	EEG abnormality	D004569	Electroencephalography	EFOID:0003829	frontal theta oscillation measurement	Drug abuse|Psychotic disorder|Behavior disease	HPOID:0002353	DOID:251	NA	intron
junweng	21	chr21	39071226	22554406	alcohol-induced mental disorder	rs62221645	1.4e-07	EEG abnormality	Electroencephalographic traits in alcoholism	T	C	EEG abnormality	D004569	Electroencephalography	EFOID:0003829	frontal theta oscillation measurement	Drug abuse|Psychotic disorder|Behavior disease	HPOID:0002353	DOID:251	NA	intron
junweng	21	chr21	39071781	22554406	alcohol-induced mental disorder	rs2835898	1.4e-07	EEG abnormality	Electroencephalographic traits in alcoholism	T	A,C	EEG abnormality	D004569	Electroencephalography	EFOID:0003829	frontal theta oscillation measurement	Drug abuse|Psychotic disorder|Behavior disease	HPOID:0002353	DOID:251	NA	intron
junweng	21	chr21	39075749	22554406	alcohol-induced mental disorder	rs2835900	1.1e-07	EEG abnormality	Electroencephalographic traits in alcoholism	G	T	EEG abnormality	D004569	Electroencephalography	EFOID:0003829	frontal theta oscillation measurement	Drug abuse|Psychotic disorder|Behavior disease	HPOID:0002353	DOID:251	NA	intron
junweng	21	chr21	39076914	22554406	alcohol-induced mental disorder	rs2835901	4.6e-06	EEG abnormality	Electroencephalographic traits in alcoholism	C	T	EEG abnormality	D004569	Electroencephalography	EFOID:0003829	frontal theta oscillation measurement	Drug abuse|Psychotic disorder|Behavior disease	HPOID:0002353	DOID:251	NA	intron
junweng	21	chr21	39077237	22554406	alcohol-induced mental disorder	rs2835903	4.3e-06	EEG abnormality	Electroencephalographic traits in alcoholism	G	C	EEG abnormality	D004569	Electroencephalography	EFOID:0003829	frontal theta oscillation measurement	Drug abuse|Psychotic disorder|Behavior disease	HPOID:0002353	DOID:251	NA	intron
junweng	21	chr21	39077777	22554406	alcohol-induced mental disorder	rs12482570	1.1e-07	EEG abnormality	Electroencephalographic traits in alcoholism	A	G	EEG abnormality	D004569	Electroencephalography	EFOID:0003829	frontal theta oscillation measurement	Drug abuse|Psychotic disorder|Behavior disease	HPOID:0002353	DOID:251	NA	intron
junweng	21	chr21	39082585	22554406	alcohol-induced mental disorder	rs1515056	1.2e-07	EEG abnormality	Electroencephalographic traits in alcoholism	C	G	EEG abnormality	D004569	Electroencephalography	EFOID:0003829	frontal theta oscillation measurement	Drug abuse|Psychotic disorder|Behavior disease	HPOID:0002353	DOID:251	NA	intron
junweng	21	chr21	39085907	22554406	alcohol-induced mental disorder	rs2835910	1.1e-07	EEG abnormality	Electroencephalographic traits in alcoholism	C	T	EEG abnormality	D004569	Electroencephalography	EFOID:0003829	frontal theta oscillation measurement	Drug abuse|Psychotic disorder|Behavior disease	HPOID:0002353	DOID:251	NA	intron
junweng	21	chr21	39721764	23319000	psychotic disorder|mental depression	rs2836326	3e-06	Abnormality of metabolism	Metabolite levels (HVA)	C	G	Abnormality of metabolism/homeostasis	D006719	Homovanillic Acid	NA	NA	Depression|Mental retardation	HPOID:0001939	DOID:2468|DOID:1596	rs2836326-G	NA
junweng	21	chr21	39865150	22843504	autism spectrum disorder	rs2836439	6.64e-07	Autistic behavior	Autism	C	T	Autism	D001321	Autistic Disorder	EFOID:0003758	autism	Autistic disorder	HPOID:0000717	DOID:0060041	NA	intron
junweng	21	chr21	39930706	23358160	schizophrenia	rs1999328	5.52e-05	Schizophrenia	Schizophrenia (cytomegalovirus infection interaction)	C	A	Schizophrenia	D012559	Schizophrenia	NA	NA	Schizophrenia	HPOID:0100753	DOID:5419	NA	intron
junweng	21	chr21	39938412	23358160	schizophrenia	rs2836518	1.32e-05	Schizophrenia	Schizophrenia (cytomegalovirus infection interaction)	C	A	Schizophrenia	D012559	Schizophrenia	NA	NA	Schizophrenia	HPOID:0100753	DOID:5419	NA	intron
junweng	21	chr21	40423471	22425255	bipolar disorder|brain disease	rs2242936	0.000588	Abnormality of the nervous system	White matter integrity	T	C	Abnormality of the cerebral white matter	D049292	Leukoaraiosis	NA	NA	Bipolar disorder|Brain disease	HPOID:0002500	DOID:3312|DOID:936	NA	NA
junweng	21	chr21	41023491	19197363	schizophrenia	rs596958	0.0001	Schizophrenia	Schizophrenia	A	G	Schizophrenia	D012559	Schizophrenia	EFOID:0000692	schizophrenia	Schizophrenia	HPOID:0100753	DOID:5419	NA	NA
junweng	21	chr21	41027747	19197363	schizophrenia	rs2239385	3.96e-05	Schizophrenia	Schizophrenia	G	A	Schizophrenia	D012559	Schizophrenia	EFOID:0000692	schizophrenia	Schizophrenia	HPOID:0100753	DOID:5419	NA	NA
junweng	21	chr21	41032804	19567891	bipolar disorder|schizoaffective disorder	rs734413	6.6e-07	Schizophrenia	Bipolar disorder, schizoaffective	G	A	Bipolar affective disorder|Schizophrenia	NA	NA	NA	NA	Psychotic disorder|Bipolar disorder	HPOID:0007302|HPOID:0100753	DOID:3312|DOID:5418	NA	cds-synon
junweng	21	chr21	41037723	19567891	bipolar disorder|schizoaffective disorder	rs4818065	2.32e-07	Schizophrenia	Bipolar disorder, schizoaffective	A	G	Bipolar affective disorder|Schizophrenia	NA	NA	NA	NA	Psychotic disorder|Bipolar disorder	HPOID:0007302|HPOID:0100753	DOID:3312|DOID:5418	NA	NA
junweng	21	chr21	41040695	21130836	cognitive disorder	rs4818067	0.0001	Schizophrenia	Information processing speed	C	T	Schizophrenia|Depression	D003072	Cognition Disorders	NA	NA	Mental retardation	HPOID:0100753|HPOID:0000716	DOID:1561	NA	NA
junweng	21	chr21	41096818	22889924	Gilles de la Tourette syndrome|obsessive-compulsive disorder|attention deficit hyperactivity disorder	rs8127619	3.69e-05	Psychosis	Tourette syndrome	C	T	Psychosis	NA	NA	EFOID:0004895	tourette syndrome	Obsessive-compulsive disorder|Attention deficit hyperactivity disorder|Gilles de la Tourette syndrome	HPOID:0000709	DOID:11119|DOID:10933|DOID:1094	NA	NA
junweng	21	chr21	41952633	24571439	language disorder	rs464299	9.77e-05	Language impairment	Parent of origin effect on language impairment (maternal)	C	T	Language impairment	NA	NA	NA	NA	Mental retardation	HPOID:0002463	DOID:93	NA	intron
junweng	21	chr21	41962212	20889312	bipolar disorder|schizophrenia	rs2837727	7.43e-05	Schizophrenia	Bipolar disorder and schizophrenia	T	G	Bipolar affective disorder|Schizophrenia	D012559	Schizophrenia	EFOID:0000677	mental or behavioural disorder	Bipolar disorder|Schizophrenia	HPOID:0007302|HPOID:0100753	DOID:3312|DOID:5419	NA	intron
junweng	21	chr21	41965186	20889312	bipolar disorder|schizophrenia	rs2837734	7.09e-05	Schizophrenia	Bipolar disorder and schizophrenia	G	A	Bipolar affective disorder|Schizophrenia	D012559	Schizophrenia	EFOID:0000677	mental or behavioural disorder	Bipolar disorder|Schizophrenia	HPOID:0007302|HPOID:0100753	DOID:3312|DOID:5419	NA	intron
junweng	21	chr21	42168699	19197363	schizophrenia	rs2837826	0.000464	Schizophrenia	Schizophrenia	G	A	Schizophrenia	D012559	Schizophrenia	EFOID:0000692	schizophrenia	Schizophrenia	HPOID:0100753	DOID:5419	NA	intron
junweng	21	chr21	42274208	22889924	Gilles de la Tourette syndrome|obsessive-compulsive disorder|attention deficit hyperactivity disorder	rs2837868	0.000355	Psychosis	Tourette syndrome	G	T	Psychosis	NA	NA	EFOID:0004895	tourette syndrome	Obsessive-compulsive disorder|Attention deficit hyperactivity disorder|Gilles de la Tourette syndrome	HPOID:0000709	DOID:11119|DOID:10933|DOID:1094	NA	NA
junweng	21	chr21	42676917	20889312	bipolar disorder|schizophrenia	rs928300	9.47e-05	Schizophrenia	Bipolar disorder and schizophrenia	A	T	Bipolar affective disorder|Schizophrenia	D012559	Schizophrenia	EFOID:0000677	mental or behavioural disorder	Bipolar disorder|Schizophrenia	HPOID:0007302|HPOID:0100753	DOID:3312|DOID:5419	NA	NA
junweng	21	chr21	42892056	21182207	Asperger syndrome	rs6517673	0.00012	Autistic behavior	Asperger disorder	G	A	Autism	D020817	Asperger Syndrome	NA	NA	Autistic disorder	HPOID:0000717	DOID:0050432	NA	NA
junweng	21	chr21	43176799	22479419	schizophrenia	rs13049286	3.4e-05	Schizophrenia	Schizophrenia (treatment refractory)	T	G	Schizophrenia	D012559	Schizophrenia	NA	NA	Schizophrenia	HPOID:0100753	DOID:5419	NA	cds-synon
junweng	21	chr21	43180486	22479419	schizophrenia	rs3827219	2.66e-05	Schizophrenia	Schizophrenia (treatment refractory)	C	T	Schizophrenia	D012559	Schizophrenia	NA	NA	Schizophrenia	HPOID:0100753	DOID:5419	NA	intron
junweng	21	chr21	43469650	22889924	Gilles de la Tourette syndrome|obsessive-compulsive disorder|attention deficit hyperactivity disorder	rs2839458	0.000683	Psychosis	Tourette syndrome	G	A	Psychosis	NA	NA	EFOID:0004895	tourette syndrome	Obsessive-compulsive disorder|Attention deficit hyperactivity disorder|Gilles de la Tourette syndrome	HPOID:0000709	DOID:11119|DOID:10933|DOID:1094	NA	NA
junweng	21	chr21	43771711	19197363	schizophrenia	rs3814896	0.000538	Schizophrenia	Schizophrenia	A	G	Schizophrenia	D012559	Schizophrenia	EFOID:0000692	schizophrenia	Schizophrenia	HPOID:0100753	DOID:5419	NA	NA
junweng	21	chr21	43775884	20038948	schizophrenia	rs225344	3e-05	Cognitive impairment	Memory (short-term)	G	A	Memory impairment	NA	NA	NA	NA	Schizophrenia	HPOID:0002354	DOID:5419	NA	NA
junweng	21	chr21	43805637	24253340	schizophrenia	rs2839501	1.86e-05	Schizophrenia	Schizophrenia	C	T	Schizophrenia	D012559	Schizophrenia	EFOID:0000692	schizophrenia	Schizophrenia	HPOID:0100753	DOID:5419	NA	cds-synon
junweng	21	chr21	43806193	24253340	schizophrenia	rs10887973	2.33e-05	Schizophrenia	Schizophrenia	T	G	Schizophrenia	D012559	Schizophrenia	EFOID:0000692	schizophrenia	Schizophrenia	HPOID:0100753	DOID:5419	NA	intron
junweng	21	chr21	44158405	21826061	attention deficit hyperactivity disorder|cognitive disorder	rs2839581	3.43e-05	Cognitive impairment	Intelligence	C	A	Phenotypic abnormality	D007360	Intelligence	EFOID:0004337	intelligence	Mental retardation|Attention deficit hyperactivity disorder	HPOID:0000118	DOID:1094|DOID:1561	NA	intron
junweng	21	chr21	44272327	21130836	cognitive disorder	rs8133179	2.62e-05	Schizophrenia	Information processing speed	G	A	Schizophrenia|Depression	D003072	Cognition Disorders	NA	NA	Mental retardation	HPOID:0100753|HPOID:0000716	DOID:1561	NA	intron
junweng	21	chr21	44364737	21130836	cognitive disorder	rs8132110	9.71e-05	Schizophrenia	Information processing speed	C	T	Schizophrenia|Depression	D003072	Cognition Disorders	NA	NA	Mental retardation	HPOID:0100753|HPOID:0000716	DOID:1561	NA	NA
junweng	21	chr21	44448718	21130836	cognitive disorder	rs2839627	6e-06	Schizophrenia	Information processing speed	C	T	Schizophrenia|Depression	D003072	Cognition Disorders	NA	NA	Mental retardation	HPOID:0100753|HPOID:0000716	DOID:1561	rs2839627-T	intron
junweng	21	chr21	44618563	24253340	schizophrenia	rs2212838	5.48e-06	Schizophrenia	Schizophrenia	A	C	Schizophrenia	D012559	Schizophrenia	EFOID:0000692	schizophrenia	Schizophrenia	HPOID:0100753	DOID:5419	NA	NA
junweng	21	chr21	45435998	19567891	bipolar disorder|schizoaffective disorder	rs965733	0.000878	Schizophrenia	Bipolar disorder, schizoaffective	C	G	Bipolar affective disorder|Schizophrenia	NA	NA	NA	NA	Psychotic disorder|Bipolar disorder	HPOID:0007302|HPOID:0100753	DOID:3312|DOID:5418	NA	intron
junweng	21	chr21	45446589	19567891	bipolar disorder|schizoaffective disorder	rs2256441	0.000852	Schizophrenia	Bipolar disorder, schizoaffective	G	A	Bipolar affective disorder|Schizophrenia	NA	NA	NA	NA	Psychotic disorder|Bipolar disorder	HPOID:0007302|HPOID:0100753	DOID:3312|DOID:5418	NA	intron
junweng	21	chr21	45448138	19567891	bipolar disorder|schizoaffective disorder	rs2238704	0.000798	Schizophrenia	Bipolar disorder, schizoaffective	T	C	Bipolar affective disorder|Schizophrenia	NA	NA	NA	NA	Psychotic disorder|Bipolar disorder	HPOID:0007302|HPOID:0100753	DOID:3312|DOID:5418	NA	intron
junweng	21	chr21	45661343	19197363	schizophrenia	rs378299	0.000632	Schizophrenia	Schizophrenia	C	T	Schizophrenia	D012559	Schizophrenia	EFOID:0000692	schizophrenia	Schizophrenia	HPOID:0100753	DOID:5419	NA	NA
junweng	21	chr21	45711202	19197363	schizophrenia	rs1078480	0.000567	Schizophrenia	Schizophrenia	A	G	Schizophrenia	D012559	Schizophrenia	EFOID:0000692	schizophrenia	Schizophrenia	HPOID:0100753	DOID:5419	NA	intron
junweng	21	chr21	46012524	23358160	schizophrenia	rs418260	5.86e-05	Schizophrenia	Schizophrenia (cytomegalovirus infection interaction)	T	C	Schizophrenia	D012559	Schizophrenia	NA	NA	Schizophrenia	HPOID:0100753	DOID:5419	NA	intron
junweng	21	chr21	46756700	22889924	Gilles de la Tourette syndrome|obsessive-compulsive disorder|attention deficit hyperactivity disorder	rs2838875	0.000507	Psychosis	Tourette syndrome	C	T	Psychosis	NA	NA	EFOID:0004895	tourette syndrome	Obsessive-compulsive disorder|Attention deficit hyperactivity disorder|Gilles de la Tourette syndrome	HPOID:0000709	DOID:11119|DOID:10933|DOID:1094	NA	NA
junweng	21	chr21	46759503	22889924	Gilles de la Tourette syndrome|obsessive-compulsive disorder|attention deficit hyperactivity disorder	rs2246417	0.000254	Psychosis	Tourette syndrome	T	C	Psychosis	NA	NA	EFOID:0004895	tourette syndrome	Obsessive-compulsive disorder|Attention deficit hyperactivity disorder|Gilles de la Tourette syndrome	HPOID:0000709	DOID:11119|DOID:10933|DOID:1094	NA	intron
junweng	21	chr21	46806423	22889924	Gilles de la Tourette syndrome|obsessive-compulsive disorder|attention deficit hyperactivity disorder	rs4819085	0.000213	Psychosis	Tourette syndrome	G	A	Psychosis	NA	NA	EFOID:0004895	tourette syndrome	Obsessive-compulsive disorder|Attention deficit hyperactivity disorder|Gilles de la Tourette syndrome	HPOID:0000709	DOID:11119|DOID:10933|DOID:1094	NA	NA
junweng	21	chr21	46816363	22889924	Gilles de la Tourette syndrome|obsessive-compulsive disorder|attention deficit hyperactivity disorder	rs9306126	0.000267	Psychosis	Tourette syndrome	C	T	Psychosis	NA	NA	EFOID:0004895	tourette syndrome	Obsessive-compulsive disorder|Attention deficit hyperactivity disorder|Gilles de la Tourette syndrome	HPOID:0000709	DOID:11119|DOID:10933|DOID:1094	NA	NA
junweng	21	chr21	47041808	20889312	bipolar disorder|schizophrenia	rs11701130	9.45e-05	Schizophrenia	Bipolar disorder and schizophrenia	G	T	Bipolar affective disorder|Schizophrenia	D012559	Schizophrenia	EFOID:0000677	mental or behavioural disorder	Bipolar disorder|Schizophrenia	HPOID:0007302|HPOID:0100753	DOID:3312|DOID:5419	NA	NA
junweng	21	chr21	47124178	20889312	bipolar disorder|schizophrenia	rs4819143	9.48e-05	Schizophrenia	Bipolar disorder and schizophrenia	G	A	Bipolar affective disorder|Schizophrenia	D012559	Schizophrenia	EFOID:0000677	mental or behavioural disorder	Bipolar disorder|Schizophrenia	HPOID:0007302|HPOID:0100753	DOID:3312|DOID:5419	NA	NA
junweng	21	chr21	47288453	21130836	cognitive disorder	rs2839025	0.0001	Schizophrenia	Information processing speed	A	G	Schizophrenia|Depression	D003072	Cognition Disorders	NA	NA	Mental retardation	HPOID:0100753|HPOID:0000716	DOID:1561	NA	intron
junweng	21	chr21	47548011	22889924	Gilles de la Tourette syndrome|obsessive-compulsive disorder|attention deficit hyperactivity disorder	rs12626746	0.000737	Psychosis	Tourette syndrome	T	C	Psychosis	NA	NA	EFOID:0004895	tourette syndrome	Obsessive-compulsive disorder|Attention deficit hyperactivity disorder|Gilles de la Tourette syndrome	HPOID:0000709	DOID:11119|DOID:10933|DOID:1094	NA	intron
junweng	21	chr21	47782064	20832056	schizophrenia	rs4819241	0.000162	Schizophrenia	Schizophrenia	C	T	Schizophrenia	D012559	Schizophrenia	EFOID:0000692	schizophrenia	Schizophrenia	HPOID:0100753	DOID:5419	NA	intron
junweng	21	chr21	47786524	20832056	schizophrenia	rs2839227	0.00026	Schizophrenia	Schizophrenia	A	G	Schizophrenia	D012559	Schizophrenia	EFOID:0000692	schizophrenia	Schizophrenia	HPOID:0100753	DOID:5419	NA	missense
junweng	21	chr21	47792874	20832056	schizophrenia	rs2839232	0.000241	Schizophrenia	Schizophrenia	G	A	Schizophrenia	D012559	Schizophrenia	EFOID:0000692	schizophrenia	Schizophrenia	HPOID:0100753	DOID:5419	NA	intron
junweng	21	chr21	47796874	20832056	schizophrenia	rs2839234	0.000146	Schizophrenia	Schizophrenia	G	A	Schizophrenia	D012559	Schizophrenia	EFOID:0000692	schizophrenia	Schizophrenia	HPOID:0100753	DOID:5419	NA	intron
junweng	21	chr21	47821588	20832056	schizophrenia	rs6518291	0.000324	Schizophrenia	Schizophrenia	A	G	Schizophrenia	D012559	Schizophrenia	EFOID:0000692	schizophrenia	Schizophrenia	HPOID:0100753	DOID:5419	NA	missense
junweng	21	chr21	47841692	20832056	schizophrenia	rs2839251	9.41e-05	Schizophrenia	Schizophrenia	C	T	Schizophrenia	D012559	Schizophrenia	EFOID:0000692	schizophrenia	Schizophrenia	HPOID:0100753	DOID:5419	NA	intron
junweng	21	chr21	47881309	20832056	schizophrenia	rs2078203	0.000341	Schizophrenia	Schizophrenia	A	G	Schizophrenia	D012559	Schizophrenia	EFOID:0000692	schizophrenia	Schizophrenia	HPOID:0100753	DOID:5419	NA	intron
junweng	21	chr21	47886796	20832056	schizophrenia	rs8132320	0.000251	Schizophrenia	Schizophrenia	A	G	Schizophrenia	D012559	Schizophrenia	EFOID:0000692	schizophrenia	Schizophrenia	HPOID:0100753	DOID:5419	NA	intron
junweng	21	chr21	47895181	20832056	schizophrenia	rs2839274	0.000248	Schizophrenia	Schizophrenia	A	G	Schizophrenia	D012559	Schizophrenia	EFOID:0000692	schizophrenia	Schizophrenia	HPOID:0100753	DOID:5419	NA	intron
junweng	22	chr22	17228796	22425255	bipolar disorder|brain disease	rs17433377	0.000209	Abnormality of the nervous system	White matter integrity	G	A	Abnormality of the cerebral white matter	D049292	Leukoaraiosis	NA	NA	Bipolar disorder|Brain disease	HPOID:0002500	DOID:3312|DOID:936	NA	NA
junweng	22	chr22	17301843	22420046	attention deficit hyperactivity disorder	rs874836	3.32e-05	Attention deficit hyperactivity disorder	Attention deficit hyperactivity disorder	A	G	Attention deficit hyperactivity disorder	D001289	Attention Deficit Disorder with Hyperactivity	EFOID:0003888	attention deficit hyperactivity disorder	Attention deficit hyperactivity disorder	HPOID:0007018	DOID:1094	NA	intron
junweng	22	chr22	17309881	19567891	bipolar disorder|schizoaffective disorder	rs16981741	0.000116	Schizophrenia	Bipolar disorder, schizoaffective	A	G	Bipolar affective disorder|Schizophrenia	NA	NA	NA	NA	Psychotic disorder|Bipolar disorder	HPOID:0007302|HPOID:0100753	DOID:3312|DOID:5418	NA	NA
junweng	22	chr22	17316313	19567891	bipolar disorder|schizoaffective disorder	rs17435801	6.25e-05	Schizophrenia	Bipolar disorder, schizoaffective	T	C	Bipolar affective disorder|Schizophrenia	NA	NA	NA	NA	Psychotic disorder|Bipolar disorder	HPOID:0007302|HPOID:0100753	DOID:3312|DOID:5418	NA	NA
junweng	22	chr22	17326432	19567891	bipolar disorder|schizoaffective disorder	rs2075120	0.000574	Schizophrenia	Bipolar disorder, schizoaffective	C	T	Bipolar affective disorder|Schizophrenia	NA	NA	NA	NA	Psychotic disorder|Bipolar disorder	HPOID:0007302|HPOID:0100753	DOID:3312|DOID:5418	NA	NA
junweng	22	chr22	17353947	19567891	bipolar disorder|schizoaffective disorder	rs738043	0.00037	Schizophrenia	Bipolar disorder, schizoaffective	G	A	Bipolar affective disorder|Schizophrenia	NA	NA	NA	NA	Psychotic disorder|Bipolar disorder	HPOID:0007302|HPOID:0100753	DOID:3312|DOID:5418	NA	NA
junweng	22	chr22	17809117	20889312	bipolar disorder|schizophrenia	rs5994267	8.63e-05	Schizophrenia	Bipolar disorder and schizophrenia	A	T	Bipolar affective disorder|Schizophrenia	D012559	Schizophrenia	EFOID:0000677	mental or behavioural disorder	Bipolar disorder|Schizophrenia	HPOID:0007302|HPOID:0100753	DOID:3312|DOID:5419	NA	NA
junweng	22	chr22	18916180	19197363	schizophrenia	rs759404	0.000729	Schizophrenia	Schizophrenia	C	T	Schizophrenia	D012559	Schizophrenia	EFOID:0000692	schizophrenia	Schizophrenia	HPOID:0100753	DOID:5419	NA	intron
junweng	22	chr22	18937513	21688384	schizophrenia	rs5992340	4.02e-05	Schizophrenia	Schizophrenia(age at onset)	T	A	Schizophrenia	NA	NA	NA	NA	Schizophrenia	HPOID:0100753	DOID:5419	NA	NA
junweng	22	chr22	19026025	24253340	schizophrenia	rs10160	9.9e-05	Schizophrenia	Schizophrenia	A	G	Schizophrenia	D012559	Schizophrenia	EFOID:0000692	schizophrenia	Schizophrenia	HPOID:0100753	DOID:5419	NA	UTR-3
junweng	22	chr22	19094165	24253340	schizophrenia	rs2189490	6.98e-05	Schizophrenia	Schizophrenia	C	T	Schizophrenia	D012559	Schizophrenia	EFOID:0000692	schizophrenia	Schizophrenia	HPOID:0100753	DOID:5419	NA	intron
junweng	22	chr22	19509729	24039173	major depressive disorder|bipolar disorder|schizophrenia|schizoaffective disorder	rs5993665	2.04e-05	Schizophrenia	Functional impairment in major depressive disorder, bipolar disorder and schizophrenia	G	A	Bipolar affective disorder|Schizophrenia	NA	NA	NA	NA	Psychotic disorder|Bipolar disorder|Depression|Schizophrenia	HPOID:0007302|HPOID:0100753	DOID:1470|DOID:3312|DOID:5419|DOID:5418	NA	NA
junweng	22	chr22	19718144	20832056	schizophrenia	rs5748410	0.000456	Schizophrenia	Schizophrenia	G	A	Schizophrenia	D012559	Schizophrenia	EFOID:0000692	schizophrenia	Schizophrenia	HPOID:0100753	DOID:5419	NA	NA
junweng	22	chr22	19817433	pha002875	attention deficit hyperactivity disorder	rs9306226	9.5e-05	Attention deficit hyperactivity disorder	Attention deficit hyperactivity disorder	T	C	Attention deficit hyperactivity disorder	D001289	Attention Deficit Disorder with Hyperactivity	EFOID:0003888	attention deficit hyperactivity disorder	Attention deficit hyperactivity disorder	HPOID:0007018	DOID:1094	NA	intron
junweng	22	chr22	19910716	21791550	schizophrenia	rs7289747	9.6e-06	Schizophrenia	Schizophrenia	A	C	Schizophrenia	D012559	Schizophrenia	EFOID:0000692	schizophrenia	Schizophrenia	HPOID:0100753	DOID:5419	NA	intron
junweng	22	chr22	19910716	21926974	schizophrenia	rs7289747	9.67e-06	Schizophrenia	Schizophrenia	A	C	Schizophrenia	D012559	Schizophrenia	EFOID:0000692	schizophrenia	Schizophrenia	HPOID:0100753	DOID:5419	NA	intron
junweng	22	chr22	19910716	23164818	psychotic disorder	rs7289747	9.6e-06	Psychosis	Psychosis	A	C	Psychosis	NA	NA	NA	NA	Mental retardation	HPOID:0000709	DOID:2468	NA	intron
junweng	22	chr22	21249705	24043878	schizophrenia	rs5761195	0.000216	Schizophrenia	Schizophrenia	G	C	Schizophrenia	D012559	Schizophrenia	EFOID:0000692	schizophrenia	Schizophrenia	HPOID:0100753	DOID:5419	rs5761195-C	NA
junweng	22	chr22	21371227	19571809	schizophrenia	rs9625334	4.59e-05	Schizophrenia	Schizophrenia	C	A	Schizophrenia	D012559	Schizophrenia	EFOID:0000692	schizophrenia	Schizophrenia	HPOID:0100753	DOID:5419	NA	intron
junweng	22	chr22	22274745	21130836	cognitive disorder	rs17759843	0.0001	Schizophrenia	Information processing speed	G	A	Schizophrenia|Depression	D003072	Cognition Disorders	NA	NA	Mental retardation	HPOID:0100753|HPOID:0000716	DOID:1561	NA	UTR-3
junweng	22	chr22	22296119	19197363	schizophrenia	rs240065	0.000827	Schizophrenia	Schizophrenia	C	T	Schizophrenia	D012559	Schizophrenia	EFOID:0000692	schizophrenia	Schizophrenia	HPOID:0100753	DOID:5419	NA	intron
junweng	22	chr22	22307519	18839057	attention deficit hyperactivity disorder	rs412050	6e-06	Attention deficit hyperactivity disorder	Attention deficit hyperactivity disorder	G	C	Attention deficit hyperactivity disorder	D001289	Attention Deficit Disorder with Hyperactivity	EFOID:0003888	attention deficit hyperactivity disorder	Attention deficit hyperactivity disorder	HPOID:0007018	DOID:1094	NA	NA
junweng	22	chr22	22931688	22420046	attention deficit hyperactivity disorder	rs5751346	0.000142	Attention deficit hyperactivity disorder	Attention deficit hyperactivity disorder	T	G	Attention deficit hyperactivity disorder	D001289	Attention Deficit Disorder with Hyperactivity	EFOID:0003888	attention deficit hyperactivity disorder	Attention deficit hyperactivity disorder	HPOID:0007018	DOID:1094	NA	NA
junweng	22	chr22	23285694	22889924	Gilles de la Tourette syndrome|obsessive-compulsive disorder|attention deficit hyperactivity disorder	rs8137688	3.12e-05	Psychosis	Tourette syndrome	G	A	Psychosis	NA	NA	EFOID:0004895	tourette syndrome	Obsessive-compulsive disorder|Attention deficit hyperactivity disorder|Gilles de la Tourette syndrome	HPOID:0000709	DOID:11119|DOID:10933|DOID:1094	NA	NA
junweng	22	chr22	23731801	19197363	schizophrenia	rs7349056	0.000575	Schizophrenia	Schizophrenia	A	G	Schizophrenia	D012559	Schizophrenia	EFOID:0000692	schizophrenia	Schizophrenia	HPOID:0100753	DOID:5419	NA	NA
junweng	22	chr22	23860188	20889312	bipolar disorder|schizophrenia	rs131356	6.93e-05	Schizophrenia	Bipolar disorder and schizophrenia	T	C	Bipolar affective disorder|Schizophrenia	D012559	Schizophrenia	EFOID:0000677	mental or behavioural disorder	Bipolar disorder|Schizophrenia	HPOID:0007302|HPOID:0100753	DOID:3312|DOID:5419	NA	NA
junweng	22	chr22	23860506	20889312	bipolar disorder|schizophrenia	rs131357	5.27e-05	Schizophrenia	Bipolar disorder and schizophrenia	C	T	Bipolar affective disorder|Schizophrenia	D012559	Schizophrenia	EFOID:0000677	mental or behavioural disorder	Bipolar disorder|Schizophrenia	HPOID:0007302|HPOID:0100753	DOID:3312|DOID:5419	NA	NA
junweng	22	chr22	25572922	20889312	bipolar disorder|schizophrenia	rs5760892	5.1e-05	Schizophrenia	Bipolar disorder and schizophrenia	A	T	Bipolar affective disorder|Schizophrenia	D012559	Schizophrenia	EFOID:0000677	mental or behavioural disorder	Bipolar disorder|Schizophrenia	HPOID:0007302|HPOID:0100753	DOID:3312|DOID:5419	NA	intron
junweng	22	chr22	25586662	20889312	bipolar disorder|schizophrenia	rs17607104	4.81e-05	Schizophrenia	Bipolar disorder and schizophrenia	G	A	Bipolar affective disorder|Schizophrenia	D012559	Schizophrenia	EFOID:0000677	mental or behavioural disorder	Bipolar disorder|Schizophrenia	HPOID:0007302|HPOID:0100753	DOID:3312|DOID:5419	NA	intron
junweng	22	chr22	26139378	19571811	schizophrenia	rs5761163	3.44e-07	Schizophrenia	Schizophrenia	A	G	Schizophrenia	D012559	Schizophrenia	EFOID:0000692	schizophrenia	Schizophrenia	HPOID:0100753	DOID:5419	NA	intron
junweng	22	chr22	26637298	22889924	Gilles de la Tourette syndrome|obsessive-compulsive disorder|attention deficit hyperactivity disorder	rs2847316	0.000156	Psychosis	Tourette syndrome	A	C	Psychosis	NA	NA	EFOID:0004895	tourette syndrome	Obsessive-compulsive disorder|Attention deficit hyperactivity disorder|Gilles de la Tourette syndrome	HPOID:0000709	DOID:11119|DOID:10933|DOID:1094	NA	intron
junweng	22	chr22	26689635	19567891	bipolar disorder|schizoaffective disorder	rs688034	0.000579	Schizophrenia	Bipolar disorder, schizoaffective	C	T	Bipolar affective disorder|Schizophrenia	NA	NA	NA	NA	Psychotic disorder|Bipolar disorder	HPOID:0007302|HPOID:0100753	DOID:3312|DOID:5418	NA	intron
junweng	22	chr22	26735632	20889312	bipolar disorder|schizophrenia	rs17305959	9.98e-06	Schizophrenia	Bipolar disorder and schizophrenia	C	T	Bipolar affective disorder|Schizophrenia	D012559	Schizophrenia	EFOID:0000677	mental or behavioural disorder	Bipolar disorder|Schizophrenia	HPOID:0007302|HPOID:0100753	DOID:3312|DOID:5419	NA	intron
junweng	22	chr22	26735813	20889312	bipolar disorder|schizophrenia	rs17306064	3.67e-05	Schizophrenia	Bipolar disorder and schizophrenia	T	C	Bipolar affective disorder|Schizophrenia	D012559	Schizophrenia	EFOID:0000677	mental or behavioural disorder	Bipolar disorder|Schizophrenia	HPOID:0007302|HPOID:0100753	DOID:3312|DOID:5419	NA	intron
junweng	22	chr22	27002223	19571809	schizophrenia	rs9613228	4.58e-05	Schizophrenia	Schizophrenia	G	A	Schizophrenia	D012559	Schizophrenia	EFOID:0000692	schizophrenia	Schizophrenia	HPOID:0100753	DOID:5419	NA	intron
junweng	22	chr22	27011420	19571809	schizophrenia	rs4822752	9.82e-05	Schizophrenia	Schizophrenia	C	T	Schizophrenia	D012559	Schizophrenia	EFOID:0000692	schizophrenia	Schizophrenia	HPOID:0100753	DOID:5419	NA	intron
junweng	22	chr22	27011420	20889312	bipolar disorder|schizophrenia	rs4822752	9e-06	Schizophrenia	Bipolar disorder and schizophrenia	C	T	Bipolar affective disorder|Schizophrenia	D012559	Schizophrenia	EFOID:0000677	mental or behavioural disorder	Bipolar disorder|Schizophrenia	HPOID:0007302|HPOID:0100753	DOID:3312|DOID:5419	NA	intron
junweng	22	chr22	27199237	22843504	autism spectrum disorder	rs9608521	7.62e-07	Autistic behavior	Autism	C	T	Autism	D001321	Autistic Disorder	EFOID:0003758	autism	Autistic disorder	HPOID:0000717	DOID:0060041	NA	NA
junweng	22	chr22	27435820	23319000	mental depression|psychotic disorder	rs742004	3e-06	Abnormality of metabolism	Metabolite levels (HVA/MHPG ratio)	G	A	Abnormality of metabolism/homeostasis	D006719	Homovanillic Acid	NA	NA	Mental retardation|Depression	HPOID:0001939	DOID:1596|DOID:2468	rs742004-A	NA
junweng	22	chr22	27435896	23319000	mental depression|psychotic disorder	rs9613351	3.17e-06	Abnormality of metabolism	Metabolite levels (MHPG)	C	A	Abnormality of metabolism/homeostasis	D008734	Methoxyhydroxyphenylglycol	NA	NA	Mental retardation|Depression	HPOID:0001939	DOID:1596|DOID:2468	NA	NA
junweng	22	chr22	27435897	23319000	mental depression|psychotic disorder	rs9608567	3.17e-06	Abnormality of metabolism	Metabolite levels (MHPG)	A	G	Abnormality of metabolism/homeostasis	D008734	Methoxyhydroxyphenylglycol	NA	NA	Mental retardation|Depression	HPOID:0001939	DOID:1596|DOID:2468	NA	NA
junweng	22	chr22	27436049	23319000	mental depression|psychotic disorder	rs9608568	2.86e-06	Abnormality of metabolism	Metabolite levels (MHPG)	G	A	Abnormality of metabolism/homeostasis	D008734	Methoxyhydroxyphenylglycol	NA	NA	Mental retardation|Depression	HPOID:0001939	DOID:1596|DOID:2468	NA	NA
junweng	22	chr22	27436164	23319000	mental depression|psychotic disorder	rs738157	4.6e-06	Abnormality of metabolism	Metabolite levels (MHPG)	A	G	Abnormality of metabolism/homeostasis	D008734	Methoxyhydroxyphenylglycol	NA	NA	Mental retardation|Depression	HPOID:0001939	DOID:1596|DOID:2468	NA	NA
junweng	22	chr22	27436289	23319000	mental depression|psychotic disorder	rs738158	4.6e-06	Abnormality of metabolism	Metabolite levels (MHPG)	A	G	Abnormality of metabolism/homeostasis	D008734	Methoxyhydroxyphenylglycol	NA	NA	Mental retardation|Depression	HPOID:0001939	DOID:1596|DOID:2468	NA	NA
junweng	22	chr22	27436778	23319000	mental depression|psychotic disorder	rs5761918	4.6e-06	Abnormality of metabolism	Metabolite levels (MHPG)	T	C	Abnormality of metabolism/homeostasis	D008734	Methoxyhydroxyphenylglycol	NA	NA	Mental retardation|Depression	HPOID:0001939	DOID:1596|DOID:2468	NA	NA
junweng	22	chr22	27436940	23319000	mental depression|psychotic disorder	rs5752470	4.6e-06	Abnormality of metabolism	Metabolite levels (MHPG)	A	G	Abnormality of metabolism/homeostasis	D008734	Methoxyhydroxyphenylglycol	NA	NA	Mental retardation|Depression	HPOID:0001939	DOID:1596|DOID:2468	NA	NA
junweng	22	chr22	27437467	23319000	mental depression|psychotic disorder	rs9613352	4.31e-06	Abnormality of metabolism	Metabolite levels (MHPG)	C	T	Abnormality of metabolism/homeostasis	D008734	Methoxyhydroxyphenylglycol	NA	NA	Mental retardation|Depression	HPOID:0001939	DOID:1596|DOID:2468	NA	NA
junweng	22	chr22	27712996	21130836	cognitive disorder	rs543981	0.0001	Schizophrenia	Information processing speed	T	C	Schizophrenia|Depression	D003072	Cognition Disorders	NA	NA	Mental retardation	HPOID:0100753|HPOID:0000716	DOID:1561	NA	NA
junweng	22	chr22	27792500	21791550	schizophrenia	rs5752534	5.6e-05	Schizophrenia	Schizophrenia	C	A	Schizophrenia	D012559	Schizophrenia	EFOID:0000692	schizophrenia	Schizophrenia	HPOID:0100753	DOID:5419	NA	NA
junweng	22	chr22	27792500	23164818	psychotic disorder	rs5752534	5.6e-05	Psychosis	Psychosis	C	A	Psychosis	NA	NA	NA	NA	Mental retardation	HPOID:0000709	DOID:2468	NA	NA
junweng	22	chr22	27881885	19197363	schizophrenia	rs1474813	0.000254	Schizophrenia	Schizophrenia	C	T	Schizophrenia	D012559	Schizophrenia	EFOID:0000692	schizophrenia	Schizophrenia	HPOID:0100753	DOID:5419	NA	NA
junweng	22	chr22	27906244	18980221	attention deficit hyperactivity disorder	rs9608617	2.96e-05	Attention deficit hyperactivity disorder	Attention deficit hyperactivity disorder	G	C	Attention deficit hyperactivity disorder	D001289	Attention Deficit Disorder with Hyperactivity	EFOID:0003888	attention deficit hyperactivity disorder	Attention deficit hyperactivity disorder	HPOID:0007018	DOID:1094	NA	NA
junweng	22	chr22	27906244	pha002875	attention deficit hyperactivity disorder	rs9608617	3.52e-05	Attention deficit hyperactivity disorder	Attention deficit hyperactivity disorder	G	C	Attention deficit hyperactivity disorder	D001289	Attention Deficit Disorder with Hyperactivity	EFOID:0003888	attention deficit hyperactivity disorder	Attention deficit hyperactivity disorder	HPOID:0007018	DOID:1094	NA	NA
junweng	22	chr22	27913387	pha002875	attention deficit hyperactivity disorder	rs2207362	4.08e-05	Attention deficit hyperactivity disorder	Attention deficit hyperactivity disorder	G	A	Attention deficit hyperactivity disorder	D001289	Attention Deficit Disorder with Hyperactivity	EFOID:0003888	attention deficit hyperactivity disorder	Attention deficit hyperactivity disorder	HPOID:0007018	DOID:1094	NA	NA
junweng	22	chr22	29459732	22889924	Gilles de la Tourette syndrome|obsessive-compulsive disorder|attention deficit hyperactivity disorder	rs760628	0.000644	Psychosis	Tourette syndrome	A	G	Psychosis	NA	NA	EFOID:0004895	tourette syndrome	Obsessive-compulsive disorder|Attention deficit hyperactivity disorder|Gilles de la Tourette syndrome	HPOID:0000709	DOID:11119|DOID:10933|DOID:1094	NA	NA
junweng	22	chr22	29485794	19571809	schizophrenia	rs713861	6.67e-05	Schizophrenia	Schizophrenia	G	A	Schizophrenia	D012559	Schizophrenia	EFOID:0000692	schizophrenia	Schizophrenia	HPOID:0100753	DOID:5419	NA	intron
junweng	22	chr22	29839168	22648509	schizophrenia	rs5763241	9.65e-05	Schizophrenia	Formal thought disorder in schizophrenia	T	C	Schizophrenia	D019967	Schizophrenia and Disorders with Psychotic Features	NA	NA	Schizophrenia	HPOID:0100753	DOID:5419	NA	NA
junweng	22	chr22	29863152	22889924	Gilles de la Tourette syndrome|obsessive-compulsive disorder|attention deficit hyperactivity disorder	rs5763254	0.000496	Psychosis	Tourette syndrome	T	C	Psychosis	NA	NA	EFOID:0004895	tourette syndrome	Obsessive-compulsive disorder|Attention deficit hyperactivity disorder|Gilles de la Tourette syndrome	HPOID:0000709	DOID:11119|DOID:10933|DOID:1094	NA	NA
junweng	22	chr22	31520338	22648509	schizophrenia	rs3747152	7.53e-05	Schizophrenia	Formal thought disorder in schizophrenia	G	A	Schizophrenia	D019967	Schizophrenia and Disorders with Psychotic Features	NA	NA	Schizophrenia	HPOID:0100753	DOID:5419	NA	intron
junweng	22	chr22	32024980	22449649	attention deficit hyperactivity disorder|cognitive disorder	rs11703808	7e-08	Cognitive impairment	Intelligence	A	G	Phenotypic abnormality	D007360	Intelligence	EFOID:0004337	intelligence	Mental retardation|Attention deficit hyperactivity disorder	HPOID:0000118	DOID:1094|DOID:1561	NA	intron
junweng	22	chr22	32046022	19571809	schizophrenia	rs5998069	2.04e-05	Schizophrenia	Schizophrenia	G	A	Schizophrenia	D012559	Schizophrenia	EFOID:0000692	schizophrenia	Schizophrenia	HPOID:0100753	DOID:5419	NA	NA
junweng	22	chr22	32229649	22449649	attention deficit hyperactivity disorder|cognitive disorder	rs5994434	5e-07	Cognitive impairment	Intelligence	G	A	Phenotypic abnormality	D007360	Intelligence	EFOID:0004337	intelligence	Mental retardation|Attention deficit hyperactivity disorder	HPOID:0000118	DOID:1094|DOID:1561	NA	intron
junweng	22	chr22	32437340	21130836	cognitive disorder	rs738993	9.5e-05	Schizophrenia	Information processing speed	G	A	Schizophrenia|Depression	D003072	Cognition Disorders	NA	NA	Mental retardation	HPOID:0100753|HPOID:0000716	DOID:1561	NA	nearGene-5
junweng	22	chr22	32722656	19197363	schizophrenia	rs2072811	0.00086	Schizophrenia	Schizophrenia	C	T	Schizophrenia	D012559	Schizophrenia	EFOID:0000692	schizophrenia	Schizophrenia	HPOID:0100753	DOID:5419	NA	NA
junweng	22	chr22	32832874	22889924	Gilles de la Tourette syndrome|obsessive-compulsive disorder|attention deficit hyperactivity disorder	rs2076054	0.000322	Psychosis	Tourette syndrome	C	T	Psychosis	NA	NA	EFOID:0004895	tourette syndrome	Obsessive-compulsive disorder|Attention deficit hyperactivity disorder|Gilles de la Tourette syndrome	HPOID:0000709	DOID:11119|DOID:10933|DOID:1094	NA	intron
junweng	22	chr22	32951827	22425255	bipolar disorder|brain disease	rs9606982	0.000944	Abnormality of the nervous system	White matter integrity	G	A	Abnormality of the cerebral white matter	D049292	Leukoaraiosis	NA	NA	Bipolar disorder|Brain disease	HPOID:0002500	DOID:3312|DOID:936	NA	intron
junweng	22	chr22	33032041	22425255	bipolar disorder|brain disease	rs13340089	0.000804	Abnormality of the nervous system	White matter integrity	C	T	Abnormality of the cerebral white matter	D049292	Leukoaraiosis	NA	NA	Bipolar disorder|Brain disease	HPOID:0002500	DOID:3312|DOID:936	NA	intron
junweng	22	chr22	33828996	20939080	schizophrenia|central nervous system disease	rs5998941	1.58e-05	Schizophrenia	Tardive dyskinesia	G	A	Dyskinesia	D009069	Movement Disorders	NA	NA	Central nervous system disease|Schizophrenia	HPOID:0100660	DOID:5419|DOID:331	NA	intron
junweng	22	chr22	33831799	20939080	schizophrenia|central nervous system disease	rs760544	5.82e-05	Schizophrenia	Tardive dyskinesia	C	T	Dyskinesia	D009069	Movement Disorders	NA	NA	Central nervous system disease|Schizophrenia	HPOID:0100660	DOID:5419|DOID:331	NA	intron
junweng	22	chr22	34271782	19571809	schizophrenia	rs9621795	3.65e-05	Schizophrenia	Schizophrenia	A	G	Schizophrenia	D012559	Schizophrenia	EFOID:0000692	schizophrenia	Schizophrenia	HPOID:0100753	DOID:5419	NA	intron
junweng	22	chr22	34271782	21926974	schizophrenia	rs9621795	6.59e-06	Schizophrenia	Schizophrenia	A	G	Schizophrenia	D012559	Schizophrenia	EFOID:0000692	schizophrenia	Schizophrenia	HPOID:0100753	DOID:5419	NA	intron
junweng	22	chr22	34271782	23637625	schizophrenia	rs9621795	1.66e-05	Schizophrenia	Schizophrenia	A	G	Schizophrenia	D012559	Schizophrenia	EFOID:0000692	schizophrenia	Schizophrenia	HPOID:0100753	DOID:5419	NA	intron
junweng	22	chr22	34646980	21826061	attention deficit hyperactivity disorder|cognitive disorder	rs5994882	5.55e-05	Cognitive impairment	Intelligence	A	C	Phenotypic abnormality	D007360	Intelligence	EFOID:0004337	intelligence	Mental retardation|Attention deficit hyperactivity disorder	HPOID:0000118	DOID:1094|DOID:1561	NA	NA
junweng	22	chr22	34654148	21826061	attention deficit hyperactivity disorder|cognitive disorder	rs5999265	2.84e-05	Cognitive impairment	Intelligence	A	G	Phenotypic abnormality	D007360	Intelligence	EFOID:0004337	intelligence	Mental retardation|Attention deficit hyperactivity disorder	HPOID:0000118	DOID:1094|DOID:1561	NA	NA
junweng	22	chr22	34669084	21826061	attention deficit hyperactivity disorder|cognitive disorder	rs11703579	9.09e-05	Cognitive impairment	Intelligence	C	T	Phenotypic abnormality	D007360	Intelligence	EFOID:0004337	intelligence	Mental retardation|Attention deficit hyperactivity disorder	HPOID:0000118	DOID:1094|DOID:1561	NA	NA
junweng	22	chr22	34675903	21826061	attention deficit hyperactivity disorder|cognitive disorder	rs713765	2.01e-05	Cognitive impairment	Intelligence	T	G	Phenotypic abnormality	D007360	Intelligence	EFOID:0004337	intelligence	Mental retardation|Attention deficit hyperactivity disorder	HPOID:0000118	DOID:1094|DOID:1561	NA	NA
junweng	22	chr22	34740703	21826061	attention deficit hyperactivity disorder|cognitive disorder	rs738959	8.8e-06	Cognitive impairment	Intelligence	A	C	Phenotypic abnormality	D007360	Intelligence	EFOID:0004337	intelligence	Mental retardation|Attention deficit hyperactivity disorder	HPOID:0000118	DOID:1094|DOID:1561	NA	NA
junweng	22	chr22	34859793	18821565	attention deficit hyperactivity disorder	rs130575	5e-06	Attention deficit hyperactivity disorder	Attention deficit hyperactivity disorder	A	G	Attention deficit hyperactivity disorder	D001289	Attention Deficit Disorder with Hyperactivity	EFOID:0003888	attention deficit hyperactivity disorder	Attention deficit hyperactivity disorder	HPOID:0007018	DOID:1094	NA	NA
junweng	22	chr22	35371248	23319000	mental depression|psychotic disorder	rs9619497	5e-06	Abnormality of metabolism	Metabolite levels (HVA-5-HIAA Factor score)	G	A	Abnormality of metabolism/homeostasis	D006719	Homovanillic Acid	NA	NA	Mental retardation|Depression	HPOID:0001939	DOID:1596|DOID:2468	rs9619497-A	NA
junweng	22	chr22	36730947	19571811	schizophrenia	rs2413398	9.49e-05	Schizophrenia	Schizophrenia	T	G	Schizophrenia	D012559	Schizophrenia	EFOID:0000692	schizophrenia	Schizophrenia	HPOID:0100753	DOID:5419	NA	intron
junweng	22	chr22	36891858	19197363	schizophrenia	rs5756219	0.000199	Schizophrenia	Schizophrenia	C	A	Schizophrenia	D012559	Schizophrenia	EFOID:0000692	schizophrenia	Schizophrenia	HPOID:0100753	DOID:5419	NA	intron
junweng	22	chr22	36912724	21674006	schizophrenia	rs2076083	0.00019	Schizophrenia	Schizophrenia	C	T	Schizophrenia	D012559	Schizophrenia	EFOID:0000692	schizophrenia	Schizophrenia	HPOID:0100753	DOID:5419	NA	intron
junweng	22	chr22	37171611	19197363	schizophrenia	rs2009667	0.000591	Schizophrenia	Schizophrenia	A	G	Schizophrenia	D012559	Schizophrenia	EFOID:0000692	schizophrenia	Schizophrenia	HPOID:0100753	DOID:5419	NA	intron
junweng	22	chr22	37330082	19197363	schizophrenia	rs2075937	0.000334	Schizophrenia	Schizophrenia	T	C	Schizophrenia	D012559	Schizophrenia	EFOID:0000692	schizophrenia	Schizophrenia	HPOID:0100753	DOID:5419	NA	intron
junweng	22	chr22	37671677	19197363	schizophrenia	rs739036	0.000202	Schizophrenia	Schizophrenia	C	T	Schizophrenia	D012559	Schizophrenia	EFOID:0000692	schizophrenia	Schizophrenia	HPOID:0100753	DOID:5419	NA	NA
junweng	22	chr22	37751698	21130836	cognitive disorder	rs4821638	5.37e-05	Schizophrenia	Information processing speed	A	G	Schizophrenia|Depression	D003072	Cognition Disorders	NA	NA	Mental retardation	HPOID:0100753|HPOID:0000716	DOID:1561	NA	NA
junweng	22	chr22	37753999	23738518	reading disorder|cognitive disorder|language disorder|speech disorder	rs739189	2.28e-05	Cognitive impairment	Reading and spelling	C	A	Language impairment|Cognitive impairment|Dyslexia	NA	NA	NA	NA	Mental retardation	HPOID:0002463|HPOID:0100543|HPOID:0010522	DOID:13365|DOID:1561|DOID:93|DOID:92	NA	NA
junweng	22	chr22	37830081	22889924	Gilles de la Tourette syndrome|obsessive-compulsive disorder|attention deficit hyperactivity disorder	rs4821667	0.000435	Psychosis	Tourette syndrome	C	A	Psychosis	NA	NA	EFOID:0004895	tourette syndrome	Obsessive-compulsive disorder|Attention deficit hyperactivity disorder|Gilles de la Tourette syndrome	HPOID:0000709	DOID:11119|DOID:10933|DOID:1094	NA	NA
junweng	22	chr22	37970866	24687471	language disorder	rs4821670	6.68e-05	Language impairment	Receptive language ability	T	C	Language impairment	NA	NA	NA	NA	Mental retardation	HPOID:0002463	DOID:93	rs4821670-T	intron
junweng	22	chr22	38040842	22425255	bipolar disorder|brain disease	rs713977	0.000877	Abnormality of the nervous system	White matter integrity	C	T	Abnormality of the cerebral white matter	D049292	Leukoaraiosis	NA	NA	Bipolar disorder|Brain disease	HPOID:0002500	DOID:3312|DOID:936	NA	intron
junweng	22	chr22	38163777	pha002875	attention deficit hyperactivity disorder	rs16985637	3.13e-05	Attention deficit hyperactivity disorder	Attention deficit hyperactivity disorder	C	G	Attention deficit hyperactivity disorder	D001289	Attention Deficit Disorder with Hyperactivity	EFOID:0003888	attention deficit hyperactivity disorder	Attention deficit hyperactivity disorder	HPOID:0007018	DOID:1094	NA	intron
junweng	22	chr22	38451080	23728934	attention deficit hyperactivity disorder	rs8142185	6.84e-05	Attention deficit hyperactivity disorder	Attention deficit hyperactivity disorder	A	C	Attention deficit hyperactivity disorder	D001289	Attention Deficit Disorder with Hyperactivity	EFOID:0003888	attention deficit hyperactivity disorder	Attention deficit hyperactivity disorder	HPOID:0007018	DOID:1094	NA	NA
junweng	22	chr22	38662396	19197363	schizophrenia	rs12485196	0.000337	Schizophrenia	Schizophrenia	T	C	Schizophrenia	D012559	Schizophrenia	EFOID:0000692	schizophrenia	Schizophrenia	HPOID:0100753	DOID:5419	NA	intron
junweng	22	chr22	39612084	22425255	bipolar disorder|brain disease	rs135175	0.000926	Abnormality of the nervous system	White matter integrity	A	G	Abnormality of the cerebral white matter	D049292	Leukoaraiosis	NA	NA	Bipolar disorder|Brain disease	HPOID:0002500	DOID:3312|DOID:936	NA	NA
junweng	22	chr22	39874314	19197363	schizophrenia	rs2899319	0.000649	Schizophrenia	Schizophrenia	A	C	Schizophrenia	D012559	Schizophrenia	EFOID:0000692	schizophrenia	Schizophrenia	HPOID:0100753	DOID:5419	NA	intron
junweng	22	chr22	39955873	22883433	schizophrenia	rs9611198	8e-06	Schizophrenia	Schizophrenia	A	C	Schizophrenia	D012559	Schizophrenia	EFOID:0000692	schizophrenia	Schizophrenia	HPOID:0100753	DOID:5419	rs9611198-C	NA
junweng	22	chr22	40357667	20889312	bipolar disorder|schizophrenia	rs9611234	2.05e-05	Schizophrenia	Bipolar disorder and schizophrenia	G	A	Bipolar affective disorder|Schizophrenia	D012559	Schizophrenia	EFOID:0000677	mental or behavioural disorder	Bipolar disorder|Schizophrenia	HPOID:0007302|HPOID:0100753	DOID:3312|DOID:5419	NA	intron
junweng	22	chr22	40729614	19571808	schizophrenia	rs470113	5.4e-05	Schizophrenia	Schizophrenia	A	G	Schizophrenia	D012559	Schizophrenia	EFOID:0000692	schizophrenia	Schizophrenia	HPOID:0100753	DOID:5419	NA	UTR-3
junweng	22	chr22	40736472	19571808	schizophrenia	rs12484697	4.3e-05	Schizophrenia	Schizophrenia	G	A	Schizophrenia	D012559	Schizophrenia	EFOID:0000692	schizophrenia	Schizophrenia	HPOID:0100753	DOID:5419	NA	NA
junweng	22	chr22	40781162	19571808	schizophrenia	rs9611324	3.9e-05	Schizophrenia	Schizophrenia	T	C	Schizophrenia	D012559	Schizophrenia	EFOID:0000692	schizophrenia	Schizophrenia	HPOID:0100753	DOID:5419	NA	intron
junweng	22	chr22	40825193	20889312	bipolar disorder|schizophrenia	rs6001911	3.99e-05	Schizophrenia	Bipolar disorder and schizophrenia	A	G	Bipolar affective disorder|Schizophrenia	D012559	Schizophrenia	EFOID:0000677	mental or behavioural disorder	Bipolar disorder|Schizophrenia	HPOID:0007302|HPOID:0100753	DOID:3312|DOID:5419	NA	intron
junweng	22	chr22	40989374	20889312	bipolar disorder|schizophrenia	rs17002030	1.68e-05	Schizophrenia	Bipolar disorder and schizophrenia	T	C	Bipolar affective disorder|Schizophrenia	D012559	Schizophrenia	EFOID:0000677	mental or behavioural disorder	Bipolar disorder|Schizophrenia	HPOID:0007302|HPOID:0100753	DOID:3312|DOID:5419	NA	intron
junweng	22	chr22	40996367	20889312	bipolar disorder|schizophrenia	rs17002034	4e-06	Schizophrenia	Bipolar disorder and schizophrenia	G	T	Bipolar affective disorder|Schizophrenia	D012559	Schizophrenia	EFOID:0000677	mental or behavioural disorder	Bipolar disorder|Schizophrenia	HPOID:0007302|HPOID:0100753	DOID:3312|DOID:5419	NA	intron
junweng	22	chr22	40997111	20889312	bipolar disorder|schizophrenia	rs17002036	4.78e-06	Schizophrenia	Bipolar disorder and schizophrenia	G	A	Bipolar affective disorder|Schizophrenia	D012559	Schizophrenia	EFOID:0000677	mental or behavioural disorder	Bipolar disorder|Schizophrenia	HPOID:0007302|HPOID:0100753	DOID:3312|DOID:5419	NA	intron
junweng	22	chr22	41202136	21130836	cognitive disorder	rs138312	0.0002	Schizophrenia	Information processing speed	C	T	Schizophrenia|Depression	D003072	Cognition Disorders	NA	NA	Mental retardation	HPOID:0100753|HPOID:0000716	DOID:1561	NA	intron
junweng	22	chr22	41461865	21926974	schizophrenia	rs5758209	8.39e-06	Schizophrenia	Schizophrenia	T	G	Schizophrenia	D012559	Schizophrenia	EFOID:0000692	schizophrenia	Schizophrenia	HPOID:0100753	DOID:5419	NA	NA
junweng	22	chr22	41461865	23637625	schizophrenia	rs5758209	5.06e-06	Schizophrenia	Schizophrenia	T	G	Schizophrenia	D012559	Schizophrenia	EFOID:0000692	schizophrenia	Schizophrenia	HPOID:0100753	DOID:5419	NA	NA
junweng	22	chr22	42385967	20889312	bipolar disorder|schizophrenia	rs6519301	2.58e-05	Schizophrenia	Bipolar disorder and schizophrenia	A	G	Bipolar affective disorder|Schizophrenia	D012559	Schizophrenia	EFOID:0000677	mental or behavioural disorder	Bipolar disorder|Schizophrenia	HPOID:0007302|HPOID:0100753	DOID:3312|DOID:5419	NA	intron
junweng	22	chr22	42399686	20889312	bipolar disorder|schizophrenia	rs129857	2.53e-05	Schizophrenia	Bipolar disorder and schizophrenia	T	C	Bipolar affective disorder|Schizophrenia	D012559	Schizophrenia	EFOID:0000677	mental or behavioural disorder	Bipolar disorder|Schizophrenia	HPOID:0007302|HPOID:0100753	DOID:3312|DOID:5419	NA	intron
junweng	22	chr22	42416056	20889312	bipolar disorder|schizophrenia	rs133335	2.9e-05	Schizophrenia	Bipolar disorder and schizophrenia	A	G	Bipolar affective disorder|Schizophrenia	D012559	Schizophrenia	EFOID:0000677	mental or behavioural disorder	Bipolar disorder|Schizophrenia	HPOID:0007302|HPOID:0100753	DOID:3312|DOID:5419	NA	missense
junweng	22	chr22	42417687	20889312	bipolar disorder|schizophrenia	rs133340	3.85e-05	Schizophrenia	Bipolar disorder and schizophrenia	T	A	Bipolar affective disorder|Schizophrenia	D012559	Schizophrenia	EFOID:0000677	mental or behavioural disorder	Bipolar disorder|Schizophrenia	HPOID:0007302|HPOID:0100753	DOID:3312|DOID:5419	NA	intron
junweng	22	chr22	42454950	20889312	bipolar disorder|schizophrenia	rs1063392	9.92e-05	Schizophrenia	Bipolar disorder and schizophrenia	A	G	Bipolar affective disorder|Schizophrenia	D012559	Schizophrenia	EFOID:0000677	mental or behavioural disorder	Bipolar disorder|Schizophrenia	HPOID:0007302|HPOID:0100753	DOID:3312|DOID:5419	NA	UTR-3
junweng	22	chr22	42463366	20889312	bipolar disorder|schizophrenia	rs133367	3.38e-05	Schizophrenia	Bipolar disorder and schizophrenia	C	T	Bipolar affective disorder|Schizophrenia	D012559	Schizophrenia	EFOID:0000677	mental or behavioural disorder	Bipolar disorder|Schizophrenia	HPOID:0007302|HPOID:0100753	DOID:3312|DOID:5419	NA	intron
junweng	22	chr22	42508937	20889312	bipolar disorder|schizophrenia	rs5751216	1.9e-05	Schizophrenia	Bipolar disorder and schizophrenia	G	T	Bipolar affective disorder|Schizophrenia	D012559	Schizophrenia	EFOID:0000677	mental or behavioural disorder	Bipolar disorder|Schizophrenia	HPOID:0007302|HPOID:0100753	DOID:3312|DOID:5419	NA	intron
junweng	22	chr22	42622003	20889312	bipolar disorder|schizophrenia	rs5758659	2.52e-05	Schizophrenia	Bipolar disorder and schizophrenia	C	T	Bipolar affective disorder|Schizophrenia	D012559	Schizophrenia	EFOID:0000677	mental or behavioural disorder	Bipolar disorder|Schizophrenia	HPOID:0007302|HPOID:0100753	DOID:3312|DOID:5419	NA	NA
junweng	22	chr22	42623718	20889312	bipolar disorder|schizophrenia	rs5758660	1.48e-05	Schizophrenia	Bipolar disorder and schizophrenia	C	A	Bipolar affective disorder|Schizophrenia	D012559	Schizophrenia	EFOID:0000677	mental or behavioural disorder	Bipolar disorder|Schizophrenia	HPOID:0007302|HPOID:0100753	DOID:3312|DOID:5419	NA	NA
junweng	22	chr22	42670965	20889312	bipolar disorder|schizophrenia	rs134882	7e-06	Schizophrenia	Bipolar disorder and schizophrenia	T	C	Bipolar affective disorder|Schizophrenia	D012559	Schizophrenia	EFOID:0000677	mental or behavioural disorder	Bipolar disorder|Schizophrenia	HPOID:0007302|HPOID:0100753	DOID:3312|DOID:5419	NA	NA
junweng	22	chr22	42683343	20889312	bipolar disorder|schizophrenia	rs134900	1.84e-05	Schizophrenia	Bipolar disorder and schizophrenia	G	C	Bipolar affective disorder|Schizophrenia	D012559	Schizophrenia	EFOID:0000677	mental or behavioural disorder	Bipolar disorder|Schizophrenia	HPOID:0007302|HPOID:0100753	DOID:3312|DOID:5419	NA	NA
junweng	22	chr22	42683997	20889312	bipolar disorder|schizophrenia	rs134902	1.13e-05	Schizophrenia	Bipolar disorder and schizophrenia	G	A	Bipolar affective disorder|Schizophrenia	D012559	Schizophrenia	EFOID:0000677	mental or behavioural disorder	Bipolar disorder|Schizophrenia	HPOID:0007302|HPOID:0100753	DOID:3312|DOID:5419	NA	NA
junweng	22	chr22	44582264	19197363	schizophrenia	rs6519830	0.000799	Schizophrenia	Schizophrenia	G	A	Schizophrenia	D012559	Schizophrenia	EFOID:0000692	schizophrenia	Schizophrenia	HPOID:0100753	DOID:5419	NA	intron
junweng	22	chr22	44934672	22440650	schizophrenia	rs876231	0.000316	Schizophrenia	fMRI brain tests in schizophrenia	A	G	Schizophrenia	NA	NA	NA	NA	Schizophrenia	HPOID:0100753	DOID:5419	NA	NA
junweng	22	chr22	45183014	22554406	alcohol-induced mental disorder	rs16992796	3e-06	EEG abnormality	Electroencephalographic traits in alcoholism	A	G	EEG abnormality	D004569	Electroencephalography	EFOID:0003829	frontal theta oscillation measurement	Drug abuse|Psychotic disorder|Behavior disease	HPOID:0002353	DOID:251	rs16992796-G	intron
junweng	22	chr22	46238123	24024963	reading disorder|language disorder	rs4823324	9.3e-06	Language impairment	Reading disability and language impairment	T	C	Dyslexia|Language impairment	NA	NA	NA	NA	Mental retardation	HPOID:0010522|HPOID:0002463	DOID:13365|DOID:93	NA	intron
junweng	22	chr22	46921060	22425255	bipolar disorder|brain disease	rs4823556	0.000421	Abnormality of the nervous system	White matter integrity	T	C	Abnormality of the cerebral white matter	D049292	Leukoaraiosis	NA	NA	Bipolar disorder|Brain disease	HPOID:0002500	DOID:3312|DOID:936	NA	intron
junweng	22	chr22	47311404	20939080	schizophrenia|central nervous system disease	rs738935	6.06e-05	Schizophrenia	Tardive dyskinesia	A	T	Dyskinesia	D009069	Movement Disorders	NA	NA	Central nervous system disease|Schizophrenia	HPOID:0100660	DOID:5419|DOID:331	NA	intron
junweng	22	chr22	47543791	23358160	schizophrenia	rs13057083	3.05e-05	Schizophrenia	Schizophrenia (cytomegalovirus infection interaction)	A	G	Schizophrenia	D012559	Schizophrenia	NA	NA	Schizophrenia	HPOID:0100753	DOID:5419	NA	intron
junweng	22	chr22	47670894	22856363	disease of mental health	rs5767645	6e-07	Schizophrenia	Amygdala reactivity	T	C	Bipolar affective disorder|Schizophrenia	NA	NA	NA	NA	Psychotic disorder	HPOID:0007302|HPOID:0100753	DOID:150	NA	NA
junweng	22	chr22	48085915	19197363	schizophrenia	rs6359	0.000728	Schizophrenia	Schizophrenia	T	C	Schizophrenia	D012559	Schizophrenia	EFOID:0000692	schizophrenia	Schizophrenia	HPOID:0100753	DOID:5419	NA	NA
junweng	22	chr22	48107054	19197363	schizophrenia	rs400116	0.000148	Schizophrenia	Schizophrenia	G	A	Schizophrenia	D012559	Schizophrenia	EFOID:0000692	schizophrenia	Schizophrenia	HPOID:0100753	DOID:5419	NA	NA
junweng	22	chr22	48146737	22425255	bipolar disorder|brain disease	rs6007738	0.000615	Abnormality of the nervous system	White matter integrity	G	A	Abnormality of the cerebral white matter	D049292	Leukoaraiosis	NA	NA	Bipolar disorder|Brain disease	HPOID:0002500	DOID:3312|DOID:936	NA	NA
junweng	22	chr22	48284514	18821564	attention deficit hyperactivity disorder	rs9627183	3e-06	Attention deficit hyperactivity disorder	Attention deficit hyperactivity disorder	G	A	Attention deficit hyperactivity disorder	D001289	Attention Deficit Disorder with Hyperactivity	EFOID:0003888	attention deficit hyperactivity disorder	Attention deficit hyperactivity disorder	HPOID:0007018	DOID:1094	rs9627183-C	NA
junweng	22	chr22	48289754	21130836	cognitive disorder	rs5768117	5.22e-05	Schizophrenia	Information processing speed	A	C	Schizophrenia|Depression	D003072	Cognition Disorders	NA	NA	Mental retardation	HPOID:0100753|HPOID:0000716	DOID:1561	NA	NA
junweng	22	chr22	48365123	23358160	schizophrenia	rs13055322	0.000887	Schizophrenia	Schizophrenia (cytomegalovirus infection interaction)	C	T	Schizophrenia	D012559	Schizophrenia	NA	NA	Schizophrenia	HPOID:0100753	DOID:5419	NA	NA
junweng	22	chr22	48546285	21791550	schizophrenia	rs131137	9.3e-05	Schizophrenia	Schizophrenia	A	C	Schizophrenia	D012559	Schizophrenia	EFOID:0000692	schizophrenia	Schizophrenia	HPOID:0100753	DOID:5419	NA	NA
junweng	22	chr22	48546285	23164818	psychotic disorder	rs131137	9.3e-05	Psychosis	Psychosis	A	C	Psychosis	NA	NA	NA	NA	Mental retardation	HPOID:0000709	DOID:2468	NA	NA
junweng	22	chr22	49750715	22889924	Gilles de la Tourette syndrome|obsessive-compulsive disorder|attention deficit hyperactivity disorder	rs17000838	0.000592	Psychosis	Tourette syndrome	G	A	Psychosis	NA	NA	EFOID:0004895	tourette syndrome	Obsessive-compulsive disorder|Attention deficit hyperactivity disorder|Gilles de la Tourette syndrome	HPOID:0000709	DOID:11119|DOID:10933|DOID:1094	NA	NA
junweng	22	chr22	50218611	23894747	schizophrenia	rs138880	2e-07	Schizophrenia	Schizophrenia	A	C	Schizophrenia	D012559	Schizophrenia	EFOID:0000692	schizophrenia	Schizophrenia	HPOID:0100753	DOID:5419	rs138880-C	NA
junweng	22	chr22	50294988	19571811	schizophrenia	rs6520066	9.36e-05	Schizophrenia	Schizophrenia	C	T	Schizophrenia	D012559	Schizophrenia	EFOID:0000692	schizophrenia	Schizophrenia	HPOID:0100753	DOID:5419	NA	NA
junweng	22	chr22	50557407	19197363	schizophrenia	rs138229	0.000364	Schizophrenia	Schizophrenia	A	G	Schizophrenia	D012559	Schizophrenia	EFOID:0000692	schizophrenia	Schizophrenia	HPOID:0100753	DOID:5419	NA	intron
junweng	22	chr22	51219006	23637625	schizophrenia	rs28729663	0.000182	Schizophrenia	Schizophrenia	G	A	Schizophrenia	D012559	Schizophrenia	EFOID:0000692	schizophrenia	Schizophrenia	HPOID:0100753	DOID:5419	NA	intron
junweng	X	chrX	3224257	19571809	schizophrenia	rs1622778	1.36e-05	Schizophrenia	Schizophrenia	A	G	Schizophrenia	D012559	Schizophrenia	EFOID:0000692	schizophrenia	Schizophrenia	HPOID:0100753	DOID:5419	NA	NA
junweng	X	chrX	3228891	19571809	schizophrenia	rs1635235	1.25e-05	Schizophrenia	Schizophrenia	A	G	Schizophrenia	D012559	Schizophrenia	EFOID:0000692	schizophrenia	Schizophrenia	HPOID:0100753	DOID:5419	NA	cds-synon
junweng	X	chrX	3231850	19571809	schizophrenia	rs1635238	6.27e-06	Schizophrenia	Schizophrenia	G	A	Schizophrenia	D012559	Schizophrenia	EFOID:0000692	schizophrenia	Schizophrenia	HPOID:0100753	DOID:5419	NA	intron
junweng	X	chrX	3232699	19571809	schizophrenia	rs1635239	3.04e-06	Schizophrenia	Schizophrenia	C	A	Schizophrenia	D012559	Schizophrenia	EFOID:0000692	schizophrenia	Schizophrenia	HPOID:0100753	DOID:5419	NA	intron
junweng	X	chrX	3233112	19571809	schizophrenia	rs1726206	5.28e-06	Schizophrenia	Schizophrenia	C	A	Schizophrenia	D012559	Schizophrenia	EFOID:0000692	schizophrenia	Schizophrenia	HPOID:0100753	DOID:5419	NA	intron
junweng	X	chrX	3241050	19571809	schizophrenia	rs1635247	8.14e-05	Schizophrenia	Schizophrenia	G	A	Schizophrenia	D012559	Schizophrenia	EFOID:0000692	schizophrenia	Schizophrenia	HPOID:0100753	DOID:5419	NA	cds-synon
junweng	X	chrX	4779779	21688384	schizophrenia	rs6530524	9.16e-05	Schizophrenia	Schizophrenia(age at onset)	C	T	Schizophrenia	NA	NA	NA	NA	Schizophrenia	HPOID:0100753	DOID:5419	NA	NA
junweng	X	chrX	4786239	21688384	schizophrenia	rs4393058	2.19e-05	Schizophrenia	Schizophrenia(age at onset)	T	G	Schizophrenia	NA	NA	NA	NA	Schizophrenia	HPOID:0100753	DOID:5419	NA	NA
junweng	X	chrX	4930801	22935194	autism spectrum disorder	rs11798405	0.000186	Autistic behavior	Autism	A	G	Autism	D001321	Autistic Disorder	EFOID:0003758	autism	Autistic disorder	HPOID:0000717	DOID:0060041	NA	NA
junweng	X	chrX	5949912	21791550	schizophrenia	rs6639583	8.6e-05	Schizophrenia	Schizophrenia	T	C	Schizophrenia	D012559	Schizophrenia	EFOID:0000692	schizophrenia	Schizophrenia	HPOID:0100753	DOID:5419	NA	intron
junweng	X	chrX	5949912	23164818	psychotic disorder	rs6639583	8.6e-05	Psychosis	Psychosis	T	C	Psychosis	NA	NA	NA	NA	Mental retardation	HPOID:0000709	DOID:2468	NA	intron
junweng	X	chrX	5972382	19571808	schizophrenia	rs1882411	5.2e-06	Schizophrenia	Schizophrenia	C	T	Schizophrenia	D012559	Schizophrenia	EFOID:0000692	schizophrenia	Schizophrenia	HPOID:0100753	DOID:5419	NA	intron
junweng	X	chrX	6840872	20889312	bipolar disorder|schizophrenia	rs5978906	8.21e-05	Schizophrenia	Bipolar disorder and schizophrenia	G	A	Bipolar affective disorder|Schizophrenia	D012559	Schizophrenia	EFOID:0000677	mental or behavioural disorder	Bipolar disorder|Schizophrenia	HPOID:0007302|HPOID:0100753	DOID:3312|DOID:5419	NA	NA
junweng	X	chrX	8962383	20889312	bipolar disorder|schizophrenia	rs5978998	8.87e-05	Schizophrenia	Bipolar disorder and schizophrenia	C	T	Bipolar affective disorder|Schizophrenia	D012559	Schizophrenia	EFOID:0000677	mental or behavioural disorder	Bipolar disorder|Schizophrenia	HPOID:0007302|HPOID:0100753	DOID:3312|DOID:5419	NA	NA
junweng	X	chrX	10006452	20889312	bipolar disorder|schizophrenia	rs5978365	2.52e-05	Schizophrenia	Bipolar disorder and schizophrenia	T	C	Bipolar affective disorder|Schizophrenia	D012559	Schizophrenia	EFOID:0000677	mental or behavioural disorder	Bipolar disorder|Schizophrenia	HPOID:0007302|HPOID:0100753	DOID:3312|DOID:5419	NA	intron
junweng	X	chrX	10023651	20889312	bipolar disorder|schizophrenia	rs16985871	1.08e-05	Schizophrenia	Bipolar disorder and schizophrenia	C	G	Bipolar affective disorder|Schizophrenia	D012559	Schizophrenia	EFOID:0000677	mental or behavioural disorder	Bipolar disorder|Schizophrenia	HPOID:0007302|HPOID:0100753	DOID:3312|DOID:5419	NA	intron
junweng	X	chrX	10024068	20889312	bipolar disorder|schizophrenia	rs11797705	5.94e-05	Schizophrenia	Bipolar disorder and schizophrenia	A	G	Bipolar affective disorder|Schizophrenia	D012559	Schizophrenia	EFOID:0000677	mental or behavioural disorder	Bipolar disorder|Schizophrenia	HPOID:0007302|HPOID:0100753	DOID:3312|DOID:5419	NA	intron
junweng	X	chrX	10033083	20889312	bipolar disorder|schizophrenia	rs11796740	9e-05	Schizophrenia	Bipolar disorder and schizophrenia	G	A	Bipolar affective disorder|Schizophrenia	D012559	Schizophrenia	EFOID:0000677	mental or behavioural disorder	Bipolar disorder|Schizophrenia	HPOID:0007302|HPOID:0100753	DOID:3312|DOID:5419	NA	intron
junweng	X	chrX	10036515	20889312	bipolar disorder|schizophrenia	rs11796119	2.87e-05	Schizophrenia	Bipolar disorder and schizophrenia	C	G	Bipolar affective disorder|Schizophrenia	D012559	Schizophrenia	EFOID:0000677	mental or behavioural disorder	Bipolar disorder|Schizophrenia	HPOID:0007302|HPOID:0100753	DOID:3312|DOID:5419	NA	intron
junweng	X	chrX	10036687	20889312	bipolar disorder|schizophrenia	rs12850255	1.35e-05	Schizophrenia	Bipolar disorder and schizophrenia	T	A	Bipolar affective disorder|Schizophrenia	D012559	Schizophrenia	EFOID:0000677	mental or behavioural disorder	Bipolar disorder|Schizophrenia	HPOID:0007302|HPOID:0100753	DOID:3312|DOID:5419	NA	intron
junweng	X	chrX	10037284	20889312	bipolar disorder|schizophrenia	rs7059930	1.52e-05	Schizophrenia	Bipolar disorder and schizophrenia	A	G	Bipolar affective disorder|Schizophrenia	D012559	Schizophrenia	EFOID:0000677	mental or behavioural disorder	Bipolar disorder|Schizophrenia	HPOID:0007302|HPOID:0100753	DOID:3312|DOID:5419	NA	intron
junweng	X	chrX	10039178	20889312	bipolar disorder|schizophrenia	rs765810	4.47e-05	Schizophrenia	Bipolar disorder and schizophrenia	T	C	Bipolar affective disorder|Schizophrenia	D012559	Schizophrenia	EFOID:0000677	mental or behavioural disorder	Bipolar disorder|Schizophrenia	HPOID:0007302|HPOID:0100753	DOID:3312|DOID:5419	NA	intron
junweng	X	chrX	12148139	21826061	attention deficit hyperactivity disorder|cognitive disorder	rs4830761	6.95e-05	Cognitive impairment	Intelligence	T	C	Phenotypic abnormality	D007360	Intelligence	EFOID:0004337	intelligence	Mental retardation|Attention deficit hyperactivity disorder	HPOID:0000118	DOID:1094|DOID:1561	NA	NA
junweng	X	chrX	12148433	21826061	attention deficit hyperactivity disorder|cognitive disorder	rs1076177	4.08e-05	Cognitive impairment	Intelligence	T	C	Phenotypic abnormality	D007360	Intelligence	EFOID:0004337	intelligence	Mental retardation|Attention deficit hyperactivity disorder	HPOID:0000118	DOID:1094|DOID:1561	NA	NA
junweng	X	chrX	12299461	20889312	bipolar disorder|schizophrenia	rs5978509	4.24e-05	Schizophrenia	Bipolar disorder and schizophrenia	G	A	Bipolar affective disorder|Schizophrenia	D012559	Schizophrenia	EFOID:0000677	mental or behavioural disorder	Bipolar disorder|Schizophrenia	HPOID:0007302|HPOID:0100753	DOID:3312|DOID:5419	NA	intron
junweng	X	chrX	12679458	19197363	schizophrenia	rs5935377	0.000674	Schizophrenia	Schizophrenia	T	C	Schizophrenia	D012559	Schizophrenia	EFOID:0000692	schizophrenia	Schizophrenia	HPOID:0100753	DOID:5419	NA	intron
junweng	X	chrX	13626599	22889924	Gilles de la Tourette syndrome|obsessive-compulsive disorder|attention deficit hyperactivity disorder	rs16979025	0.000183	Psychosis	Tourette syndrome	T	G	Psychosis	NA	NA	EFOID:0004895	tourette syndrome	Obsessive-compulsive disorder|Attention deficit hyperactivity disorder|Gilles de la Tourette syndrome	HPOID:0000709	DOID:11119|DOID:10933|DOID:1094	NA	intron
junweng	X	chrX	16181713	22889924	Gilles de la Tourette syndrome|obsessive-compulsive disorder|attention deficit hyperactivity disorder	rs12847158	0.000594	Psychosis	Tourette syndrome	T	C	Psychosis	NA	NA	EFOID:0004895	tourette syndrome	Obsessive-compulsive disorder|Attention deficit hyperactivity disorder|Gilles de la Tourette syndrome	HPOID:0000709	DOID:11119|DOID:10933|DOID:1094	NA	NA
junweng	X	chrX	16204348	22889924	Gilles de la Tourette syndrome|obsessive-compulsive disorder|attention deficit hyperactivity disorder	rs2107107	0.000231	Psychosis	Tourette syndrome	G	A	Psychosis	NA	NA	EFOID:0004895	tourette syndrome	Obsessive-compulsive disorder|Attention deficit hyperactivity disorder|Gilles de la Tourette syndrome	HPOID:0000709	DOID:11119|DOID:10933|DOID:1094	NA	NA
junweng	X	chrX	16221373	22889924	Gilles de la Tourette syndrome|obsessive-compulsive disorder|attention deficit hyperactivity disorder	rs1229076	0.000333	Psychosis	Tourette syndrome	C	T	Psychosis	NA	NA	EFOID:0004895	tourette syndrome	Obsessive-compulsive disorder|Attention deficit hyperactivity disorder|Gilles de la Tourette syndrome	HPOID:0000709	DOID:11119|DOID:10933|DOID:1094	NA	NA
junweng	X	chrX	16232377	22889924	Gilles de la Tourette syndrome|obsessive-compulsive disorder|attention deficit hyperactivity disorder	rs2522982	0.000304	Psychosis	Tourette syndrome	A	G	Psychosis	NA	NA	EFOID:0004895	tourette syndrome	Obsessive-compulsive disorder|Attention deficit hyperactivity disorder|Gilles de la Tourette syndrome	HPOID:0000709	DOID:11119|DOID:10933|DOID:1094	NA	NA
junweng	X	chrX	16624224	22889924	Gilles de la Tourette syndrome|obsessive-compulsive disorder|attention deficit hyperactivity disorder	rs5936152	0.00096	Psychosis	Tourette syndrome	G	A	Psychosis	NA	NA	EFOID:0004895	tourette syndrome	Obsessive-compulsive disorder|Attention deficit hyperactivity disorder|Gilles de la Tourette syndrome	HPOID:0000709	DOID:11119|DOID:10933|DOID:1094	NA	intron
junweng	X	chrX	16675441	22889924	Gilles de la Tourette syndrome|obsessive-compulsive disorder|attention deficit hyperactivity disorder	rs7888210	0.000293	Psychosis	Tourette syndrome	T	C	Psychosis	NA	NA	EFOID:0004895	tourette syndrome	Obsessive-compulsive disorder|Attention deficit hyperactivity disorder|Gilles de la Tourette syndrome	HPOID:0000709	DOID:11119|DOID:10933|DOID:1094	NA	intron
junweng	X	chrX	19700342	20889312	bipolar disorder|schizophrenia	rs4131939	7.67e-05	Schizophrenia	Bipolar disorder and schizophrenia	C	T	Bipolar affective disorder|Schizophrenia	D012559	Schizophrenia	EFOID:0000677	mental or behavioural disorder	Bipolar disorder|Schizophrenia	HPOID:0007302|HPOID:0100753	DOID:3312|DOID:5419	NA	intron
junweng	X	chrX	19723880	20889312	bipolar disorder|schizophrenia	rs5955573	5.58e-05	Schizophrenia	Bipolar disorder and schizophrenia	G	C	Bipolar affective disorder|Schizophrenia	D012559	Schizophrenia	EFOID:0000677	mental or behavioural disorder	Bipolar disorder|Schizophrenia	HPOID:0007302|HPOID:0100753	DOID:3312|DOID:5419	NA	intron
junweng	X	chrX	21054048	20889312	bipolar disorder|schizophrenia	rs5991001	2.27e-05	Schizophrenia	Bipolar disorder and schizophrenia	C	T	Bipolar affective disorder|Schizophrenia	D012559	Schizophrenia	EFOID:0000677	mental or behavioural disorder	Bipolar disorder|Schizophrenia	HPOID:0007302|HPOID:0100753	DOID:3312|DOID:5419	NA	NA
junweng	X	chrX	22134658	22889924	Gilles de la Tourette syndrome|obsessive-compulsive disorder|attention deficit hyperactivity disorder	rs5951698	6e-06	Psychosis	Tourette syndrome	A	G	Psychosis	NA	NA	EFOID:0004895	tourette syndrome	Obsessive-compulsive disorder|Attention deficit hyperactivity disorder|Gilles de la Tourette syndrome	HPOID:0000709	DOID:11119|DOID:10933|DOID:1094	rs5951698-G	intron
junweng	X	chrX	22624292	20889312	bipolar disorder|schizophrenia	rs4636385	6.32e-05	Schizophrenia	Bipolar disorder and schizophrenia	G	A	Bipolar affective disorder|Schizophrenia	D012559	Schizophrenia	EFOID:0000677	mental or behavioural disorder	Bipolar disorder|Schizophrenia	HPOID:0007302|HPOID:0100753	DOID:3312|DOID:5419	NA	NA
junweng	X	chrX	24766651	22889924	Gilles de la Tourette syndrome|obsessive-compulsive disorder|attention deficit hyperactivity disorder	rs3764770	0.000734	Psychosis	Tourette syndrome	G	A	Psychosis	NA	NA	EFOID:0004895	tourette syndrome	Obsessive-compulsive disorder|Attention deficit hyperactivity disorder|Gilles de la Tourette syndrome	HPOID:0000709	DOID:11119|DOID:10933|DOID:1094	NA	intron
junweng	X	chrX	26349501	23319000	mental depression|psychotic disorder	rs5944423	5.91e-06	Abnormality of metabolism	Metabolite levels (MHPG)	T	C	Abnormality of metabolism/homeostasis	D008734	Methoxyhydroxyphenylglycol	NA	NA	Mental retardation|Depression	HPOID:0001939	DOID:1596|DOID:2468	NA	NA
junweng	X	chrX	26369899	23319000	mental depression|psychotic disorder	rs6526555	4e-06	Abnormality of metabolism	Metabolite levels (HVA/MHPG ratio)	A	C	Abnormality of metabolism/homeostasis	D006719	Homovanillic Acid	NA	NA	Mental retardation|Depression	HPOID:0001939	DOID:1596|DOID:2468	rs6526555-C	NA
junweng	X	chrX	26369899	23319000	mental depression|psychotic disorder	rs6526555	5e-06	Abnormality of metabolism	Metabolite levels (5-HIAA/ MHPG Ratio)	A	C	Abnormality of metabolism/homeostasis	D008734	Methoxyhydroxyphenylglycol	EFOID:0005132	MHPG measurement	Mental retardation|Depression	HPOID:0001939	DOID:1596|DOID:2468	rs6526555-C	NA
junweng	X	chrX	26465788	23319000	mental depression|psychotic disorder	rs5986326	3.76e-06	Abnormality of metabolism	Metabolite levels (MHPG)	C	T	Abnormality of metabolism/homeostasis	D008734	Methoxyhydroxyphenylglycol	NA	NA	Mental retardation|Depression	HPOID:0001939	DOID:1596|DOID:2468	NA	NA
junweng	X	chrX	26583133	23319000	mental depression|psychotic disorder	rs5986623	7.58e-06	Abnormality of metabolism	Metabolite levels (MHPG)	G	T	Abnormality of metabolism/homeostasis	D008734	Methoxyhydroxyphenylglycol	NA	NA	Mental retardation|Depression	HPOID:0001939	DOID:1596|DOID:2468	NA	NA
junweng	X	chrX	28749116	21674006	schizophrenia	rs10521945	0.000789	Schizophrenia	Schizophrenia	C	T	Schizophrenia	D012559	Schizophrenia	EFOID:0000692	schizophrenia	Schizophrenia	HPOID:0100753	DOID:5419	NA	intron
junweng	X	chrX	29631530	21826061	attention deficit hyperactivity disorder|cognitive disorder	rs4829242	9.44e-05	Cognitive impairment	Intelligence	C	T	Phenotypic abnormality	D007360	Intelligence	EFOID:0004337	intelligence	Mental retardation|Attention deficit hyperactivity disorder	HPOID:0000118	DOID:1094|DOID:1561	NA	intron
junweng	X	chrX	30119777	23319000	mental depression|psychotic disorder	rs6628506	1e-06	Abnormality of metabolism	Metabolite levels (HVA/MHPG ratio)	A	G	Abnormality of metabolism/homeostasis	D006719	Homovanillic Acid	NA	NA	Mental retardation|Depression	HPOID:0001939	DOID:1596|DOID:2468	rs6628506-A	NA
junweng	X	chrX	32029750	22889924	Gilles de la Tourette syndrome|obsessive-compulsive disorder|attention deficit hyperactivity disorder	rs1475939	0.000946	Psychosis	Tourette syndrome	C	T	Psychosis	NA	NA	EFOID:0004895	tourette syndrome	Obsessive-compulsive disorder|Attention deficit hyperactivity disorder|Gilles de la Tourette syndrome	HPOID:0000709	DOID:11119|DOID:10933|DOID:1094	NA	intron
junweng	X	chrX	32102726	21826061	attention deficit hyperactivity disorder|cognitive disorder	rs2897164	6.66e-05	Cognitive impairment	Intelligence	G	T	Phenotypic abnormality	D007360	Intelligence	EFOID:0004337	intelligence	Mental retardation|Attention deficit hyperactivity disorder	HPOID:0000118	DOID:1094|DOID:1561	NA	intron
junweng	X	chrX	32225255	20889312	bipolar disorder|schizophrenia	rs1456737	5e-06	Schizophrenia	Bipolar disorder and schizophrenia	A	C	Bipolar affective disorder|Schizophrenia	D012559	Schizophrenia	EFOID:0000677	mental or behavioural disorder	Bipolar disorder|Schizophrenia	HPOID:0007302|HPOID:0100753	DOID:3312|DOID:5419	NA	intron
junweng	X	chrX	32304724	20889312	bipolar disorder|schizophrenia	rs5971615	5.52e-05	Schizophrenia	Bipolar disorder and schizophrenia	C	G	Bipolar affective disorder|Schizophrenia	D012559	Schizophrenia	EFOID:0000677	mental or behavioural disorder	Bipolar disorder|Schizophrenia	HPOID:0007302|HPOID:0100753	DOID:3312|DOID:5419	NA	intron
junweng	X	chrX	32464706	24253340	schizophrenia	rs6631584	5.59e-05	Schizophrenia	Schizophrenia	A	G	Schizophrenia	D012559	Schizophrenia	EFOID:0000692	schizophrenia	Schizophrenia	HPOID:0100753	DOID:5419	NA	intron
junweng	X	chrX	32606331	21674006	schizophrenia	rs808556	0.000145	Schizophrenia	Schizophrenia	G	T	Schizophrenia	D012559	Schizophrenia	EFOID:0000692	schizophrenia	Schizophrenia	HPOID:0100753	DOID:5419	NA	intron
junweng	X	chrX	41202159	21674006	schizophrenia	rs10521420	0.000607	Schizophrenia	Schizophrenia	G	A	Schizophrenia	D012559	Schizophrenia	EFOID:0000692	schizophrenia	Schizophrenia	HPOID:0100753	DOID:5419	NA	intron
junweng	X	chrX	41980258	20889312	bipolar disorder|schizophrenia	rs206044	3.45e-05	Schizophrenia	Bipolar disorder and schizophrenia	A	G	Bipolar affective disorder|Schizophrenia	D012559	Schizophrenia	EFOID:0000677	mental or behavioural disorder	Bipolar disorder|Schizophrenia	HPOID:0007302|HPOID:0100753	DOID:3312|DOID:5419	NA	NA
junweng	X	chrX	41985852	pha002857	schizophrenia	rs12558641	5.22e-05	Schizophrenia	Schizophrenia	C	T	Schizophrenia	D012559	Schizophrenia	EFOID:0000692	schizophrenia	Schizophrenia	HPOID:0100753	DOID:5419	NA	NA
junweng	X	chrX	53344023	19197363	schizophrenia	rs880441	0.000808	Schizophrenia	Schizophrenia	C	A	Schizophrenia	D012559	Schizophrenia	EFOID:0000692	schizophrenia	Schizophrenia	HPOID:0100753	DOID:5419	NA	intron
junweng	X	chrX	53974054	21057379	bipolar disorder|schizophrenia	rs7065696	4e-07	Schizophrenia	Bipolar disorder and schizophrenia	C	G	Bipolar affective disorder|Schizophrenia	D012559	Schizophrenia	EFOID:0000677	mental or behavioural disorder	Bipolar disorder|Schizophrenia	HPOID:0007302|HPOID:0100753	DOID:3312|DOID:5419	NA	intron
junweng	X	chrX	62733089	21826061	attention deficit hyperactivity disorder|cognitive disorder	rs12556578	9.73e-06	Cognitive impairment	Intelligence	A	G	Phenotypic abnormality	D007360	Intelligence	EFOID:0004337	intelligence	Mental retardation|Attention deficit hyperactivity disorder	HPOID:0000118	DOID:1094|DOID:1561	NA	intron
junweng	X	chrX	63787412	21826061	attention deficit hyperactivity disorder|cognitive disorder	rs12557468	1.5e-05	Cognitive impairment	Intelligence	C	A	Phenotypic abnormality	D007360	Intelligence	EFOID:0004337	intelligence	Mental retardation|Attention deficit hyperactivity disorder	HPOID:0000118	DOID:1094|DOID:1561	NA	NA
junweng	X	chrX	64253096	21826061	attention deficit hyperactivity disorder|cognitive disorder	rs12559168	3.65e-05	Cognitive impairment	Intelligence	A	G	Phenotypic abnormality	D007360	Intelligence	EFOID:0004337	intelligence	Mental retardation|Attention deficit hyperactivity disorder	HPOID:0000118	DOID:1094|DOID:1561	NA	intron
junweng	X	chrX	68790706	22889924	Gilles de la Tourette syndrome|obsessive-compulsive disorder|attention deficit hyperactivity disorder	rs7056340	0.000734	Psychosis	Tourette syndrome	G	A	Psychosis	NA	NA	EFOID:0004895	tourette syndrome	Obsessive-compulsive disorder|Attention deficit hyperactivity disorder|Gilles de la Tourette syndrome	HPOID:0000709	DOID:11119|DOID:10933|DOID:1094	NA	NA
junweng	X	chrX	68856453	22889924	Gilles de la Tourette syndrome|obsessive-compulsive disorder|attention deficit hyperactivity disorder	rs1327347	0.000349	Psychosis	Tourette syndrome	A	G	Psychosis	NA	NA	EFOID:0004895	tourette syndrome	Obsessive-compulsive disorder|Attention deficit hyperactivity disorder|Gilles de la Tourette syndrome	HPOID:0000709	DOID:11119|DOID:10933|DOID:1094	NA	intron
junweng	X	chrX	69056749	22889924	Gilles de la Tourette syndrome|obsessive-compulsive disorder|attention deficit hyperactivity disorder	rs5936510	0.000338	Psychosis	Tourette syndrome	G	A	Psychosis	NA	NA	EFOID:0004895	tourette syndrome	Obsessive-compulsive disorder|Attention deficit hyperactivity disorder|Gilles de la Tourette syndrome	HPOID:0000709	DOID:11119|DOID:10933|DOID:1094	NA	intron
junweng	X	chrX	69137688	22889924	Gilles de la Tourette syndrome|obsessive-compulsive disorder|attention deficit hyperactivity disorder	rs5936795	0.000979	Psychosis	Tourette syndrome	C	T	Psychosis	NA	NA	EFOID:0004895	tourette syndrome	Obsessive-compulsive disorder|Attention deficit hyperactivity disorder|Gilles de la Tourette syndrome	HPOID:0000709	DOID:11119|DOID:10933|DOID:1094	NA	intron
junweng	X	chrX	82477393	20889312	bipolar disorder|schizophrenia	rs12007416	3.37e-05	Schizophrenia	Bipolar disorder and schizophrenia	T	G	Bipolar affective disorder|Schizophrenia	D012559	Schizophrenia	EFOID:0000677	mental or behavioural disorder	Bipolar disorder|Schizophrenia	HPOID:0007302|HPOID:0100753	DOID:3312|DOID:5419	NA	NA
junweng	X	chrX	82498950	20889312	bipolar disorder|schizophrenia	rs290379	5.27e-05	Schizophrenia	Bipolar disorder and schizophrenia	C	T	Bipolar affective disorder|Schizophrenia	D012559	Schizophrenia	EFOID:0000677	mental or behavioural disorder	Bipolar disorder|Schizophrenia	HPOID:0007302|HPOID:0100753	DOID:3312|DOID:5419	NA	NA
junweng	X	chrX	82503057	20889312	bipolar disorder|schizophrenia	rs2046277	6e-05	Schizophrenia	Bipolar disorder and schizophrenia	C	T	Bipolar affective disorder|Schizophrenia	D012559	Schizophrenia	EFOID:0000677	mental or behavioural disorder	Bipolar disorder|Schizophrenia	HPOID:0007302|HPOID:0100753	DOID:3312|DOID:5419	NA	NA
junweng	X	chrX	82507485	20889312	bipolar disorder|schizophrenia	rs771837	4.28e-05	Schizophrenia	Bipolar disorder and schizophrenia	T	G	Bipolar affective disorder|Schizophrenia	D012559	Schizophrenia	EFOID:0000677	mental or behavioural disorder	Bipolar disorder|Schizophrenia	HPOID:0007302|HPOID:0100753	DOID:3312|DOID:5419	NA	NA
junweng	X	chrX	82519977	20889312	bipolar disorder|schizophrenia	rs12688929	4.28e-05	Schizophrenia	Bipolar disorder and schizophrenia	A	G	Bipolar affective disorder|Schizophrenia	D012559	Schizophrenia	EFOID:0000677	mental or behavioural disorder	Bipolar disorder|Schizophrenia	HPOID:0007302|HPOID:0100753	DOID:3312|DOID:5419	NA	NA
junweng	X	chrX	82527017	20889312	bipolar disorder|schizophrenia	rs7063188	3.91e-05	Schizophrenia	Bipolar disorder and schizophrenia	T	C	Bipolar affective disorder|Schizophrenia	D012559	Schizophrenia	EFOID:0000677	mental or behavioural disorder	Bipolar disorder|Schizophrenia	HPOID:0007302|HPOID:0100753	DOID:3312|DOID:5419	NA	NA
junweng	X	chrX	82529564	20889312	bipolar disorder|schizophrenia	rs7064448	9.89e-05	Schizophrenia	Bipolar disorder and schizophrenia	C	T	Bipolar affective disorder|Schizophrenia	D012559	Schizophrenia	EFOID:0000677	mental or behavioural disorder	Bipolar disorder|Schizophrenia	HPOID:0007302|HPOID:0100753	DOID:3312|DOID:5419	NA	NA
junweng	X	chrX	82535169	20889312	bipolar disorder|schizophrenia	rs1410530	4e-06	Schizophrenia	Bipolar disorder and schizophrenia	G	A	Bipolar affective disorder|Schizophrenia	D012559	Schizophrenia	EFOID:0000677	mental or behavioural disorder	Bipolar disorder|Schizophrenia	HPOID:0007302|HPOID:0100753	DOID:3312|DOID:5419	rs1410530-T	NA
junweng	X	chrX	82591470	20889312	bipolar disorder|schizophrenia	rs1299087	2.71e-05	Schizophrenia	Bipolar disorder and schizophrenia	A	G	Bipolar affective disorder|Schizophrenia	D012559	Schizophrenia	EFOID:0000677	mental or behavioural disorder	Bipolar disorder|Schizophrenia	HPOID:0007302|HPOID:0100753	DOID:3312|DOID:5419	NA	NA
junweng	X	chrX	82596109	20889312	bipolar disorder|schizophrenia	rs815869	4.84e-05	Schizophrenia	Bipolar disorder and schizophrenia	A	G	Bipolar affective disorder|Schizophrenia	D012559	Schizophrenia	EFOID:0000677	mental or behavioural disorder	Bipolar disorder|Schizophrenia	HPOID:0007302|HPOID:0100753	DOID:3312|DOID:5419	NA	NA
junweng	X	chrX	82612033	20889312	bipolar disorder|schizophrenia	rs709201	3.63e-05	Schizophrenia	Bipolar disorder and schizophrenia	G	A	Bipolar affective disorder|Schizophrenia	D012559	Schizophrenia	EFOID:0000677	mental or behavioural disorder	Bipolar disorder|Schizophrenia	HPOID:0007302|HPOID:0100753	DOID:3312|DOID:5419	NA	NA
junweng	X	chrX	82623043	20889312	bipolar disorder|schizophrenia	rs1068907	1.05e-05	Schizophrenia	Bipolar disorder and schizophrenia	G	A	Bipolar affective disorder|Schizophrenia	D012559	Schizophrenia	EFOID:0000677	mental or behavioural disorder	Bipolar disorder|Schizophrenia	HPOID:0007302|HPOID:0100753	DOID:3312|DOID:5419	NA	NA
junweng	X	chrX	82699898	20889312	bipolar disorder|schizophrenia	rs212911	2.7e-05	Schizophrenia	Bipolar disorder and schizophrenia	C	A	Bipolar affective disorder|Schizophrenia	D012559	Schizophrenia	EFOID:0000677	mental or behavioural disorder	Bipolar disorder|Schizophrenia	HPOID:0007302|HPOID:0100753	DOID:3312|DOID:5419	NA	NA
junweng	X	chrX	82711942	20889312	bipolar disorder|schizophrenia	rs213443	6e-06	Schizophrenia	Bipolar disorder and schizophrenia	G	C	Bipolar affective disorder|Schizophrenia	D012559	Schizophrenia	EFOID:0000677	mental or behavioural disorder	Bipolar disorder|Schizophrenia	HPOID:0007302|HPOID:0100753	DOID:3312|DOID:5419	NA	NA
junweng	X	chrX	82713054	20889312	bipolar disorder|schizophrenia	rs213444	1.72e-05	Schizophrenia	Bipolar disorder and schizophrenia	G	C	Bipolar affective disorder|Schizophrenia	D012559	Schizophrenia	EFOID:0000677	mental or behavioural disorder	Bipolar disorder|Schizophrenia	HPOID:0007302|HPOID:0100753	DOID:3312|DOID:5419	NA	NA
junweng	X	chrX	86167699	21674006	schizophrenia	rs2213478	1.26e-06	Schizophrenia	Schizophrenia	T	C	Schizophrenia	D012559	Schizophrenia	EFOID:0000692	schizophrenia	Schizophrenia	HPOID:0100753	DOID:5419	NA	NA
junweng	X	chrX	87562212	21826061	attention deficit hyperactivity disorder|cognitive disorder	rs5967970	4.56e-06	Cognitive impairment	Intelligence	T	C	Phenotypic abnormality	D007360	Intelligence	EFOID:0004337	intelligence	Mental retardation|Attention deficit hyperactivity disorder	HPOID:0000118	DOID:1094|DOID:1561	NA	NA
junweng	X	chrX	92696396	20889312	bipolar disorder|schizophrenia	rs5940196	8.53e-05	Schizophrenia	Bipolar disorder and schizophrenia	A	G	Bipolar affective disorder|Schizophrenia	D012559	Schizophrenia	EFOID:0000677	mental or behavioural disorder	Bipolar disorder|Schizophrenia	HPOID:0007302|HPOID:0100753	DOID:3312|DOID:5419	NA	NA
junweng	X	chrX	92712240	20889312	bipolar disorder|schizophrenia	rs5940215	5.56e-05	Schizophrenia	Bipolar disorder and schizophrenia	A	G	Bipolar affective disorder|Schizophrenia	D012559	Schizophrenia	EFOID:0000677	mental or behavioural disorder	Bipolar disorder|Schizophrenia	HPOID:0007302|HPOID:0100753	DOID:3312|DOID:5419	NA	NA
junweng	X	chrX	97313484	20889312	bipolar disorder|schizophrenia	rs1251046	5.66e-05	Schizophrenia	Bipolar disorder and schizophrenia	A	T	Bipolar affective disorder|Schizophrenia	D012559	Schizophrenia	EFOID:0000677	mental or behavioural disorder	Bipolar disorder|Schizophrenia	HPOID:0007302|HPOID:0100753	DOID:3312|DOID:5419	NA	NA
junweng	X	chrX	102524477	21674006	schizophrenia	rs87951	0.000647	Schizophrenia	Schizophrenia	C	T	Schizophrenia	D012559	Schizophrenia	EFOID:0000692	schizophrenia	Schizophrenia	HPOID:0100753	DOID:5419	NA	NA
junweng	X	chrX	113934856	19197363	schizophrenia	rs5988087	0.000714	Schizophrenia	Schizophrenia	C	T	Schizophrenia	D012559	Schizophrenia	EFOID:0000692	schizophrenia	Schizophrenia	HPOID:0100753	DOID:5419	NA	intron
junweng	X	chrX	114776693	20889312	bipolar disorder|schizophrenia	rs4911799	1.17e-05	Schizophrenia	Bipolar disorder and schizophrenia	A	C	Bipolar affective disorder|Schizophrenia	D012559	Schizophrenia	EFOID:0000677	mental or behavioural disorder	Bipolar disorder|Schizophrenia	HPOID:0007302|HPOID:0100753	DOID:3312|DOID:5419	NA	NA
junweng	X	chrX	115028954	20889312	bipolar disorder|schizophrenia	rs9724376	1.95e-05	Schizophrenia	Bipolar disorder and schizophrenia	A	G	Bipolar affective disorder|Schizophrenia	D012559	Schizophrenia	EFOID:0000677	mental or behavioural disorder	Bipolar disorder|Schizophrenia	HPOID:0007302|HPOID:0100753	DOID:3312|DOID:5419	NA	NA
junweng	X	chrX	116438122	20889312	bipolar disorder|schizophrenia	rs6646817	2.27e-05	Schizophrenia	Bipolar disorder and schizophrenia	G	A	Bipolar affective disorder|Schizophrenia	D012559	Schizophrenia	EFOID:0000677	mental or behavioural disorder	Bipolar disorder|Schizophrenia	HPOID:0007302|HPOID:0100753	DOID:3312|DOID:5419	NA	NA
junweng	X	chrX	116573666	20889312	bipolar disorder|schizophrenia	rs5911865	6.37e-05	Schizophrenia	Bipolar disorder and schizophrenia	C	T	Bipolar affective disorder|Schizophrenia	D012559	Schizophrenia	EFOID:0000677	mental or behavioural disorder	Bipolar disorder|Schizophrenia	HPOID:0007302|HPOID:0100753	DOID:3312|DOID:5419	NA	NA
junweng	X	chrX	116574486	20889312	bipolar disorder|schizophrenia	rs5911869	1.88e-05	Schizophrenia	Bipolar disorder and schizophrenia	C	G	Bipolar affective disorder|Schizophrenia	D012559	Schizophrenia	EFOID:0000677	mental or behavioural disorder	Bipolar disorder|Schizophrenia	HPOID:0007302|HPOID:0100753	DOID:3312|DOID:5419	NA	NA
junweng	X	chrX	116869914	23319000	mental depression|psychotic disorder	rs5910235	7e-06	Abnormality of metabolism	Metabolite levels (5-HIAA/ MHPG Ratio)	A	G	Abnormality of metabolism/homeostasis	D008734	Methoxyhydroxyphenylglycol	EFOID:0005132	MHPG measurement	Mental retardation|Depression	HPOID:0001939	DOID:1596|DOID:2468	rs5910235-G	NA
junweng	X	chrX	116986871	21674006	schizophrenia	rs883955	7.1e-06	Schizophrenia	Schizophrenia	G	T	Schizophrenia	D012559	Schizophrenia	EFOID:0000692	schizophrenia	Schizophrenia	HPOID:0100753	DOID:5419	NA	NA
junweng	X	chrX	118118677	22889924	Gilles de la Tourette syndrome|obsessive-compulsive disorder|attention deficit hyperactivity disorder	rs5909580	0.000378	Psychosis	Tourette syndrome	T	C	Psychosis	NA	NA	EFOID:0004895	tourette syndrome	Obsessive-compulsive disorder|Attention deficit hyperactivity disorder|Gilles de la Tourette syndrome	HPOID:0000709	DOID:11119|DOID:10933|DOID:1094	NA	intron
junweng	X	chrX	118147618	22889924	Gilles de la Tourette syndrome|obsessive-compulsive disorder|attention deficit hyperactivity disorder	rs5956098	0.000415	Psychosis	Tourette syndrome	C	A	Psychosis	NA	NA	EFOID:0004895	tourette syndrome	Obsessive-compulsive disorder|Attention deficit hyperactivity disorder|Gilles de la Tourette syndrome	HPOID:0000709	DOID:11119|DOID:10933|DOID:1094	NA	intron
junweng	X	chrX	118716987	23471985	neurological disorder|psychotic disorder|neurodegenerative disease	rs7879933	2e-10	Abnormality of the nervous system	Brain connectivity	C	A	Morphological abnormality of the central nervous system	NA	NA	EFOID:0005210	brain connectivity measurement	Mental retardation|Neurotic disorder|Neurodegenerative disorder	HPOID:0007319	DOID:0060052|DOID:2468|DOID:1289	NA	intron
junweng	X	chrX	121025714	19571811	schizophrenia	rs11796987	7.23e-05	Schizophrenia	Schizophrenia	G	A	Schizophrenia	D012559	Schizophrenia	EFOID:0000692	schizophrenia	Schizophrenia	HPOID:0100753	DOID:5419	NA	NA
junweng	X	chrX	121967359	23319000	mental depression|psychotic disorder	rs4559365	9e-06	Abnormality of metabolism	Metabolite levels (MHPG)	C	T	Abnormality of metabolism/homeostasis	D008734	Methoxyhydroxyphenylglycol	NA	NA	Mental retardation|Depression	HPOID:0001939	DOID:1596|DOID:2468	rs4559365-A	NA
junweng	X	chrX	123397104	19571811	schizophrenia	rs6608182	7.54e-05	Schizophrenia	Schizophrenia	C	T	Schizophrenia	D012559	Schizophrenia	EFOID:0000692	schizophrenia	Schizophrenia	HPOID:0100753	DOID:5419	NA	NA
junweng	X	chrX	124831349	21826061	attention deficit hyperactivity disorder|cognitive disorder	rs17218023	7.62e-05	Cognitive impairment	Intelligence	A	G	Phenotypic abnormality	D007360	Intelligence	EFOID:0004337	intelligence	Mental retardation|Attention deficit hyperactivity disorder	HPOID:0000118	DOID:1094|DOID:1561	NA	NA
junweng	X	chrX	124857183	21826061	attention deficit hyperactivity disorder|cognitive disorder	rs2213346	4.24e-05	Cognitive impairment	Intelligence	T	C	Phenotypic abnormality	D007360	Intelligence	EFOID:0004337	intelligence	Mental retardation|Attention deficit hyperactivity disorder	HPOID:0000118	DOID:1094|DOID:1561	NA	NA
junweng	X	chrX	124894361	21826061	attention deficit hyperactivity disorder|cognitive disorder	rs5932703	2.92e-05	Cognitive impairment	Intelligence	T	C	Phenotypic abnormality	D007360	Intelligence	EFOID:0004337	intelligence	Mental retardation|Attention deficit hyperactivity disorder	HPOID:0000118	DOID:1094|DOID:1561	NA	NA
junweng	X	chrX	124949710	21826061	attention deficit hyperactivity disorder|cognitive disorder	rs5932769	3.31e-05	Cognitive impairment	Intelligence	G	C	Phenotypic abnormality	D007360	Intelligence	EFOID:0004337	intelligence	Mental retardation|Attention deficit hyperactivity disorder	HPOID:0000118	DOID:1094|DOID:1561	NA	NA
junweng	X	chrX	124962362	21826061	attention deficit hyperactivity disorder|cognitive disorder	rs28492889	4.42e-05	Cognitive impairment	Intelligence	T	A	Phenotypic abnormality	D007360	Intelligence	EFOID:0004337	intelligence	Mental retardation|Attention deficit hyperactivity disorder	HPOID:0000118	DOID:1094|DOID:1561	NA	NA
junweng	X	chrX	124992296	21826061	attention deficit hyperactivity disorder|cognitive disorder	rs5932820	3.33e-05	Cognitive impairment	Intelligence	C	A	Phenotypic abnormality	D007360	Intelligence	EFOID:0004337	intelligence	Mental retardation|Attention deficit hyperactivity disorder	HPOID:0000118	DOID:1094|DOID:1561	NA	NA
junweng	X	chrX	124994178	21826061	attention deficit hyperactivity disorder|cognitive disorder	rs5932821	5.89e-05	Cognitive impairment	Intelligence	A	G	Phenotypic abnormality	D007360	Intelligence	EFOID:0004337	intelligence	Mental retardation|Attention deficit hyperactivity disorder	HPOID:0000118	DOID:1094|DOID:1561	NA	NA
junweng	X	chrX	126247795	21674006	schizophrenia	rs1871966	0.000145	Schizophrenia	Schizophrenia	C	T	Schizophrenia	D012559	Schizophrenia	EFOID:0000692	schizophrenia	Schizophrenia	HPOID:0100753	DOID:5419	NA	NA
junweng	X	chrX	127165414	19571811	schizophrenia	rs5932307	2.62e-05	Schizophrenia	Schizophrenia	G	A	Schizophrenia	D012559	Schizophrenia	EFOID:0000692	schizophrenia	Schizophrenia	HPOID:0100753	DOID:5419	NA	NA
junweng	X	chrX	128048545	pha002875	attention deficit hyperactivity disorder	rs12559502	0.000191	Attention deficit hyperactivity disorder	Attention deficit hyperactivity disorder	A	G	Attention deficit hyperactivity disorder	D001289	Attention Deficit Disorder with Hyperactivity	EFOID:0003888	attention deficit hyperactivity disorder	Attention deficit hyperactivity disorder	HPOID:0007018	DOID:1094	NA	NA
junweng	X	chrX	128055571	pha002875	attention deficit hyperactivity disorder	rs4830105	0.000119	Attention deficit hyperactivity disorder	Attention deficit hyperactivity disorder	G	T	Attention deficit hyperactivity disorder	D001289	Attention Deficit Disorder with Hyperactivity	EFOID:0003888	attention deficit hyperactivity disorder	Attention deficit hyperactivity disorder	HPOID:0007018	DOID:1094	NA	NA
junweng	X	chrX	128933657	22889924	Gilles de la Tourette syndrome|obsessive-compulsive disorder|attention deficit hyperactivity disorder	rs859587	0.000885	Psychosis	Tourette syndrome	T	G	Psychosis	NA	NA	EFOID:0004895	tourette syndrome	Obsessive-compulsive disorder|Attention deficit hyperactivity disorder|Gilles de la Tourette syndrome	HPOID:0000709	DOID:11119|DOID:10933|DOID:1094	NA	NA
junweng	X	chrX	130529347	19571809	schizophrenia	rs5977484	6.32e-05	Schizophrenia	Schizophrenia	G	T	Schizophrenia	D012559	Schizophrenia	EFOID:0000692	schizophrenia	Schizophrenia	HPOID:0100753	DOID:5419	NA	NA
junweng	X	chrX	132456143	22889924	Gilles de la Tourette syndrome|obsessive-compulsive disorder|attention deficit hyperactivity disorder	rs2266797	0.000983	Psychosis	Tourette syndrome	G	A	Psychosis	NA	NA	EFOID:0004895	tourette syndrome	Obsessive-compulsive disorder|Attention deficit hyperactivity disorder|Gilles de la Tourette syndrome	HPOID:0000709	DOID:11119|DOID:10933|DOID:1094	NA	intron
junweng	X	chrX	133657454	22889924	Gilles de la Tourette syndrome|obsessive-compulsive disorder|attention deficit hyperactivity disorder	rs6529631	0.000904	Psychosis	Tourette syndrome	T	C	Psychosis	NA	NA	EFOID:0004895	tourette syndrome	Obsessive-compulsive disorder|Attention deficit hyperactivity disorder|Gilles de la Tourette syndrome	HPOID:0000709	DOID:11119|DOID:10933|DOID:1094	NA	NA
junweng	X	chrX	139166683	20889312	bipolar disorder|schizophrenia	rs5907577	5e-06	Schizophrenia	Bipolar disorder and schizophrenia	C	T	Bipolar affective disorder|Schizophrenia	D012559	Schizophrenia	EFOID:0000677	mental or behavioural disorder	Bipolar disorder|Schizophrenia	HPOID:0007302|HPOID:0100753	DOID:3312|DOID:5419	NA	NA
junweng	X	chrX	139214478	20889312	bipolar disorder|schizophrenia	rs4825220	1.48e-05	Schizophrenia	Bipolar disorder and schizophrenia	A	G	Bipolar affective disorder|Schizophrenia	D012559	Schizophrenia	EFOID:0000677	mental or behavioural disorder	Bipolar disorder|Schizophrenia	HPOID:0007302|HPOID:0100753	DOID:3312|DOID:5419	NA	NA
junweng	X	chrX	139235492	20889312	bipolar disorder|schizophrenia	rs677033	2.34e-05	Schizophrenia	Bipolar disorder and schizophrenia	T	C	Bipolar affective disorder|Schizophrenia	D012559	Schizophrenia	EFOID:0000677	mental or behavioural disorder	Bipolar disorder|Schizophrenia	HPOID:0007302|HPOID:0100753	DOID:3312|DOID:5419	NA	NA
junweng	X	chrX	139238459	20889312	bipolar disorder|schizophrenia	rs613278	1.42e-05	Schizophrenia	Bipolar disorder and schizophrenia	T	C	Bipolar affective disorder|Schizophrenia	D012559	Schizophrenia	EFOID:0000677	mental or behavioural disorder	Bipolar disorder|Schizophrenia	HPOID:0007302|HPOID:0100753	DOID:3312|DOID:5419	NA	NA
junweng	X	chrX	139238648	20889312	bipolar disorder|schizophrenia	rs5909027	5.56e-05	Schizophrenia	Bipolar disorder and schizophrenia	C	T	Bipolar affective disorder|Schizophrenia	D012559	Schizophrenia	EFOID:0000677	mental or behavioural disorder	Bipolar disorder|Schizophrenia	HPOID:0007302|HPOID:0100753	DOID:3312|DOID:5419	NA	NA
junweng	X	chrX	139314056	20889312	bipolar disorder|schizophrenia	rs5955415	2e-06	Schizophrenia	Bipolar disorder and schizophrenia	C	G	Bipolar affective disorder|Schizophrenia	D012559	Schizophrenia	EFOID:0000677	mental or behavioural disorder	Bipolar disorder|Schizophrenia	HPOID:0007302|HPOID:0100753	DOID:3312|DOID:5419	rs5955415-C	NA
junweng	X	chrX	139314056	pha002857	schizophrenia	rs5955415	3.99e-05	Schizophrenia	Schizophrenia	C	G	Schizophrenia	D012559	Schizophrenia	EFOID:0000692	schizophrenia	Schizophrenia	HPOID:0100753	DOID:5419	NA	NA
junweng	X	chrX	139997320	21674006	schizophrenia	rs6528780	3.38e-05	Schizophrenia	Schizophrenia	C	T	Schizophrenia	D012559	Schizophrenia	EFOID:0000692	schizophrenia	Schizophrenia	HPOID:0100753	DOID:5419	NA	NA
junweng	X	chrX	144127387	20889312	bipolar disorder|schizophrenia	rs6525911	8.29e-06	Schizophrenia	Bipolar disorder and schizophrenia	C	A	Bipolar affective disorder|Schizophrenia	D012559	Schizophrenia	EFOID:0000677	mental or behavioural disorder	Bipolar disorder|Schizophrenia	HPOID:0007302|HPOID:0100753	DOID:3312|DOID:5419	NA	NA
junweng	X	chrX	144141319	20889312	bipolar disorder|schizophrenia	rs6627057	1e-06	Schizophrenia	Bipolar disorder and schizophrenia	T	G	Bipolar affective disorder|Schizophrenia	D012559	Schizophrenia	EFOID:0000677	mental or behavioural disorder	Bipolar disorder|Schizophrenia	HPOID:0007302|HPOID:0100753	DOID:3312|DOID:5419	rs6627057-C	NA
junweng	X	chrX	145028845	21826061	attention deficit hyperactivity disorder|cognitive disorder	rs1501476	7.16e-05	Cognitive impairment	Intelligence	A	C	Phenotypic abnormality	D007360	Intelligence	EFOID:0004337	intelligence	Mental retardation|Attention deficit hyperactivity disorder	HPOID:0000118	DOID:1094|DOID:1561	NA	NA
junweng	X	chrX	145183983	19571811	schizophrenia	rs4827689	6.79e-05	Schizophrenia	Schizophrenia	A	G	Schizophrenia	D012559	Schizophrenia	EFOID:0000692	schizophrenia	Schizophrenia	HPOID:0100753	DOID:5419	NA	NA
junweng	X	chrX	145599585	20889312	bipolar disorder|schizophrenia	rs5920191	3.66e-05	Schizophrenia	Bipolar disorder and schizophrenia	T	A	Bipolar affective disorder|Schizophrenia	D012559	Schizophrenia	EFOID:0000677	mental or behavioural disorder	Bipolar disorder|Schizophrenia	HPOID:0007302|HPOID:0100753	DOID:3312|DOID:5419	NA	NA
junweng	X	chrX	147381021	18347602	schizophrenia	rs2159767	7e-06	Schizophrenia	Schizophrenia	T	C	Schizophrenia	D012559	Schizophrenia	EFOID:0000692	schizophrenia	Schizophrenia	HPOID:0100753	DOID:5419	NA	NA
junweng	X	chrX	147801125	19571809	schizophrenia	rs986810	4.04e-05	Schizophrenia	Schizophrenia	T	C	Schizophrenia	D012559	Schizophrenia	EFOID:0000692	schizophrenia	Schizophrenia	HPOID:0100753	DOID:5419	NA	intron
junweng	X	chrX	150493100	pha002859	schizophrenia	rs6627154	7.13e-05	Schizophrenia	Schizophrenia	A	G	Schizophrenia	D012559	Schizophrenia	EFOID:0000692	schizophrenia	Schizophrenia	HPOID:0100753	DOID:5419	NA	NA
junweng	X	chrX	150525821	19571809	schizophrenia	rs5969786	6.53e-05	Schizophrenia	Schizophrenia	A	T	Schizophrenia	D012559	Schizophrenia	EFOID:0000692	schizophrenia	Schizophrenia	HPOID:0100753	DOID:5419	NA	NA
junweng	X	chrX	150525821	pha002859	schizophrenia	rs5969786	7.52e-05	Schizophrenia	Schizophrenia	A	T	Schizophrenia	D012559	Schizophrenia	EFOID:0000692	schizophrenia	Schizophrenia	HPOID:0100753	DOID:5419	NA	NA
junweng	X	chrX	152980164	20889312	bipolar disorder|schizophrenia	rs2266870	1.19e-05	Schizophrenia	Bipolar disorder and schizophrenia	T	C	Bipolar affective disorder|Schizophrenia	D012559	Schizophrenia	EFOID:0000677	mental or behavioural disorder	Bipolar disorder|Schizophrenia	HPOID:0007302|HPOID:0100753	DOID:3312|DOID:5419	NA	intron
junweng	X	chrX	152995219	20889312	bipolar disorder|schizophrenia	rs6643780	2.16e-05	Schizophrenia	Bipolar disorder and schizophrenia	G	A	Bipolar affective disorder|Schizophrenia	D012559	Schizophrenia	EFOID:0000677	mental or behavioural disorder	Bipolar disorder|Schizophrenia	HPOID:0007302|HPOID:0100753	DOID:3312|DOID:5419	NA	intron
junweng	X	chrX	153000255	20889312	bipolar disorder|schizophrenia	rs5987140	3.37e-06	Schizophrenia	Bipolar disorder and schizophrenia	T	C	Bipolar affective disorder|Schizophrenia	D012559	Schizophrenia	EFOID:0000677	mental or behavioural disorder	Bipolar disorder|Schizophrenia	HPOID:0007302|HPOID:0100753	DOID:3312|DOID:5419	NA	intron
junweng	X	chrX	153006495	20889312	bipolar disorder|schizophrenia	rs11156606	3e-06	Schizophrenia	Bipolar disorder and schizophrenia	A	C	Bipolar affective disorder|Schizophrenia	D012559	Schizophrenia	EFOID:0000677	mental or behavioural disorder	Bipolar disorder|Schizophrenia	HPOID:0007302|HPOID:0100753	DOID:3312|DOID:5419	rs11156606-C	intron
junweng	X	chrX	153006659	20889312	bipolar disorder|schizophrenia	rs6643643	3.92e-05	Schizophrenia	Bipolar disorder and schizophrenia	A	G	Bipolar affective disorder|Schizophrenia	D012559	Schizophrenia	EFOID:0000677	mental or behavioural disorder	Bipolar disorder|Schizophrenia	HPOID:0007302|HPOID:0100753	DOID:3312|DOID:5419	NA	intron
junweng	X	chrX	153189819	24043878	schizophrenia	rs2269368	4.74e-07	Schizophrenia	Schizophrenia	C	T	Schizophrenia	D012559	Schizophrenia	EFOID:0000692	schizophrenia	Schizophrenia	HPOID:0100753	DOID:5419	rs2269368-C	intron
junweng	X	chrX	153207545	24043878	schizophrenia	rs2269372	4e-08	Schizophrenia	Schizophrenia	A	G	Schizophrenia	D012559	Schizophrenia	EFOID:0000692	schizophrenia	Schizophrenia	HPOID:0100753	DOID:5419	rs2269372-A	intron
junweng	X	chrX	153292180	24043878	schizophrenia	rs2734647	8.78e-07	Schizophrenia	Schizophrenia	T	C	Schizophrenia	D012559	Schizophrenia	EFOID:0000692	schizophrenia	Schizophrenia	HPOID:0100753	DOID:5419	rs2734647-C	UTR-3
junweng	X	chrX	153348431	24043878	schizophrenia	rs2239464	6.71e-06	Schizophrenia	Schizophrenia	A	G	Schizophrenia	D012559	Schizophrenia	EFOID:0000692	schizophrenia	Schizophrenia	HPOID:0100753	DOID:5419	rs2239464-G	intron
ebi	1	chr1	2387101	26198764	Schizophrenia	rs4648845	2e-09	schizophrenia	schizophrenia													intron_variant	0	2455662	Goes FS	www.ncbi.nlm.nih.gov/pubmed/26198764	0	4648845
ebi	1	chr1	2387101	25056061	Schizophrenia	rs4648845	9e-10	schizophrenia	schizophrenia													intron_variant	0	2455662	Ripke S	www.ncbi.nlm.nih.gov/pubmed/25056061	0	4648845
ebi	1	chr1	4856931	29503163	Response to haloperidol in schizophrenia	rs760816	1e-07	schizophrenia	schizophrenia, response to haloperidol													intergenic_variant	1	4796871	Yu H	www.ncbi.nlm.nih.gov/pubmed/29503163	0	760816
ebi	1	chr1	6737212	26198764	Schizophrenia	rs189918	4e-06	schizophrenia	schizophrenia													intron_variant	0	6677152	Goes FS	www.ncbi.nlm.nih.gov/pubmed/26198764	0	189918
ebi	1	chr1	8390054	26198764	Schizophrenia	rs12142465	2e-07	schizophrenia	schizophrenia													intron_variant	0	8329994	Goes FS	www.ncbi.nlm.nih.gov/pubmed/26198764	0	12142465
ebi	1	chr1	8487323	26198764	Schizophrenia	rs301797	5e-09	schizophrenia	schizophrenia													intron_variant	0	8427263	Goes FS	www.ncbi.nlm.nih.gov/pubmed/26198764	0	301797
ebi	1	chr1	8488565	28540026	Autism spectrum disorder or schizophrenia	rs301798	7e-09	schizophrenia	schizophrenia, autism spectrum disorder													non_coding_transcript_exon_variant	0	8428505	Anney RJL	www.ncbi.nlm.nih.gov/pubmed/28540026	0	301798
ebi	1	chr1	9205332	27016271	Developmental language disorder (linguistic errors)	rs12121864	8e-06	Language impairment	linguistic error measurement, specific language impairment													regulatory_region_variant	1	9145273	Kornilov SA	www.ncbi.nlm.nih.gov/pubmed/27016271	0	12121864
ebi	1	chr1	9205332	27016271	Developmental language disorder (linguistic errors)	rs12121864	7e-07	Language impairment	linguistic error measurement, specific language impairment													regulatory_region_variant	1	9145273	Kornilov SA	www.ncbi.nlm.nih.gov/pubmed/27016271	0	12121864
ebi	1	chr1	11764281	28641744	Obsessive-compulsive disorder or autism spectrum disorder	rs12045323	7e-06	Autistic behavior	obsessive-compulsive disorder, autism spectrum disorder													intron_variant	0	11704224	Guo W	www.ncbi.nlm.nih.gov/pubmed/28641744	0	12045323
ebi	1	chr1	11839923	27922604	Schizophrenia	rs12561919	2e-07	schizophrenia	schizophrenia													missense_variant	0	11779866	Yu H	www.ncbi.nlm.nih.gov/pubmed/27922604	0	12561919
ebi	1	chr1	17996466	29064472	Initial pursuit acceleration in psychotic disorders	rs146330533	3e-07	schizophrenia	schizophrenia, initial pursuit acceleration, bipolar disorder, schizoaffective disorder													intron_variant	0	17669971	Lencer R	www.ncbi.nlm.nih.gov/pubmed/29064472	0	146330533
ebi	1	chr1	29141155	26198764	Schizophrenia	rs533123	2e-07	schizophrenia	schizophrenia													intron_variant	0	28814643	Goes FS	www.ncbi.nlm.nih.gov/pubmed/26198764	0	533123
ebi	1	chr1	29521705	26531332	Schizophrenia	rs12738007	2e-06	schizophrenia	schizophrenia													intron_variant	0	29195193	Kim LH	www.ncbi.nlm.nih.gov/pubmed/26531332	0	12738007
ebi	1	chr1	30433951	26198764	Schizophrenia	rs1498232	7e-10	schizophrenia	schizophrenia													intergenic_variant	1	29961104	Goes FS	www.ncbi.nlm.nih.gov/pubmed/26198764	0	1498232
ebi	1	chr1	30433951	25056061	Schizophrenia	rs1498232	3e-09	schizophrenia	schizophrenia													intergenic_variant	1	29961104	Ripke S	www.ncbi.nlm.nih.gov/pubmed/25056061	0	1498232
ebi	1	chr1	30433951	28540026	Autism spectrum disorder or schizophrenia	rs1498232	5e-10	schizophrenia	schizophrenia, autism spectrum disorder													intergenic_variant	1	29961104	Anney RJL	www.ncbi.nlm.nih.gov/pubmed/28540026	0	1498232
ebi	1	chr1	31831870	26198764	Schizophrenia	rs7551345	4e-06	schizophrenia	schizophrenia													intron_variant	0	31359023	Goes FS	www.ncbi.nlm.nih.gov/pubmed/26198764	0	7551345
ebi	1	chr1	33766221	27846195	Response to paliperidone in schizophrenia (negative Marder score)	rs45496701	9e-06	schizophrenia	schizophrenia, response to paliperidone, schizophrenia symptom severity measurement													3_prime_UTR_variant	0	33300620	Li Q	www.ncbi.nlm.nih.gov/pubmed/27846195	0	45496701
ebi	1	chr1	35679187	26198764	Schizophrenia	rs60037734	7e-06	schizophrenia	schizophrenia													intergenic_variant	1	35213586	Goes FS	www.ncbi.nlm.nih.gov/pubmed/26198764	0	60037734
ebi	1	chr1	36283954	26198764	Schizophrenia	rs11264213	3e-06	schizophrenia	schizophrenia													intron_variant	0	35818353	Goes FS	www.ncbi.nlm.nih.gov/pubmed/26198764	0	11264213
ebi	1	chr1	36616941	26198764	Schizophrenia	rs7537052	3e-07	schizophrenia	schizophrenia													intron_variant	0	36151340	Goes FS	www.ncbi.nlm.nih.gov/pubmed/26198764	0	7537052
ebi	1	chr1	36913124	27846195	Response to paliperidone in schizophrenia (negative Marder score)	rs138707712	7e-07	schizophrenia	schizophrenia, response to paliperidone, schizophrenia symptom severity measurement													intron_variant	0	36447523	Li Q	www.ncbi.nlm.nih.gov/pubmed/27846195	0	138707712
ebi	1	chr1	41832297	26198764	Schizophrenia	rs10218712	4e-06	schizophrenia	schizophrenia													intron_variant	0	41366625	Goes FS	www.ncbi.nlm.nih.gov/pubmed/26198764	0	10218712
ebi	1	chr1	43725244	26198764	Schizophrenia	rs1210898	3e-06	schizophrenia	schizophrenia													intron_variant	1	43259573	Goes FS	www.ncbi.nlm.nih.gov/pubmed/26198764	0	1210898
ebi	1	chr1	44037685	26198764	Schizophrenia	rs3001723	3e-09	schizophrenia	schizophrenia													intron_variant	0	43572014	Goes FS	www.ncbi.nlm.nih.gov/pubmed/26198764	0	3001723
ebi	1	chr1	44097530	28991256	Schizophrenia	rs2970610	1e-12	schizophrenia	schizophrenia													intergenic_variant	1	43631859	Li Z	www.ncbi.nlm.nih.gov/pubmed/28991256	0	2970610
ebi	1	chr1	44100084	25056061	Schizophrenia	rs11210892	3e-10	schizophrenia	schizophrenia													intergenic_variant	1	43634413	Ripke S	www.ncbi.nlm.nih.gov/pubmed/25056061	0	11210892
ebi	1	chr1	44100084	28540026	Autism spectrum disorder or schizophrenia	rs11210892	4e-10	schizophrenia	schizophrenia, autism spectrum disorder													intergenic_variant	1	43634413	Anney RJL	www.ncbi.nlm.nih.gov/pubmed/28540026	0	11210892
ebi	1	chr1	44173423	29325848	Attention deficit hyperactivity disorder	rs112984125	2e-07	Attention deficit hyperactivity disorder	attention deficit hyperactivity disorder													intron_variant	0	43707752	Martin J	www.ncbi.nlm.nih.gov/pubmed/29325848	0	112984125
ebi	1	chr1	47045213	26198764	Schizophrenia	rs11211309	2e-06	schizophrenia	schizophrenia													intron_variant	0	46579541	Goes FS	www.ncbi.nlm.nih.gov/pubmed/26198764	0	11211309
ebi	1	chr1	50572096	26198764	Schizophrenia	rs12138061	6e-06	schizophrenia	schizophrenia													intron_variant	0	50106424	Goes FS	www.ncbi.nlm.nih.gov/pubmed/26198764	0	12138061
ebi	1	chr1	50572096	28991256	Schizophrenia	rs12138061	1e-07	schizophrenia	schizophrenia													intron_variant	0	50106424	Li Z	www.ncbi.nlm.nih.gov/pubmed/28991256	0	12138061
ebi	1	chr1	53845440	26198764	Schizophrenia	rs2185077	3e-06	schizophrenia	schizophrenia													intergenic_variant	1	53379768	Goes FS	www.ncbi.nlm.nih.gov/pubmed/26198764	0	2185077
ebi	1	chr1	55645859	27846195	Response to paliperidone in schizophrenia (positive Marder score)	rs113353280	8e-06	schizophrenia	schizophrenia, response to paliperidone, schizophrenia symptom severity measurement													intron_variant	0	55180186	Li Q	www.ncbi.nlm.nih.gov/pubmed/27846195	0	113353280
ebi	1	chr1	55740084	27021288	Aggressiveness in attention deficit hyperactivity disorder	rs72664414	6e-06	Attention deficit hyperactivity disorder	attention deficit hyperactivity disorder, aggressive behaviour measurement, childhood aggressive behaviour measurement													intron_variant	1	55274411	Brevik EJ	www.ncbi.nlm.nih.gov/pubmed/27021288	0	72664414
ebi	1	chr1	60704250	27400856	Clozapine-induced agranulocytosis/granulocytopenia in treatment-resistant schizophrenia	rs185053659	8e-06	Schizophrenia	drug-induced agranulocytosis, treatment refractory schizophrenia, response to clozapine													intergenic_variant	0	60238578	Legge SE	www.ncbi.nlm.nih.gov/pubmed/27400856	0	185053659
ebi	1	chr1	66313994	28991256	Schizophrenia	rs4347184	2e-07	schizophrenia	schizophrenia													intron_variant	0	65848311	Li Z	www.ncbi.nlm.nih.gov/pubmed/28991256	0	4347184
ebi	1	chr1	66324512	26198764	Schizophrenia	rs12129719	1e-06	schizophrenia	schizophrenia													intron_variant	0	65858829	Goes FS	www.ncbi.nlm.nih.gov/pubmed/26198764	0	12129719
ebi	1	chr1	72134585	26198764	Schizophrenia	rs7531932	4e-06	schizophrenia	schizophrenia													intron_variant	0	71668902	Goes FS	www.ncbi.nlm.nih.gov/pubmed/26198764	0	7531932
ebi	1	chr1	73278615	26198764	Schizophrenia	rs35998080	8e-11	schizophrenia	schizophrenia													intron_variant	1	72812932	Goes FS	www.ncbi.nlm.nih.gov/pubmed/26198764	0	35998080
ebi	1	chr1	73278615	28540026	Autism spectrum disorder or schizophrenia	rs35998080	1e-08	schizophrenia	schizophrenia, autism spectrum disorder													intron_variant	1	72812932	Anney RJL	www.ncbi.nlm.nih.gov/pubmed/28540026	0	35998080
ebi	1	chr1	73635891	26198764	Schizophrenia	rs12755164	4e-07	schizophrenia	schizophrenia													intergenic_variant	0	73170208	Goes FS	www.ncbi.nlm.nih.gov/pubmed/26198764	0	12755164
ebi	1	chr1	73749283	28540026	Autism spectrum disorder or schizophrenia	rs11210195	4e-09	schizophrenia	schizophrenia, autism spectrum disorder													intergenic_variant	0	73283600	Anney RJL	www.ncbi.nlm.nih.gov/pubmed/28540026	0	11210195
ebi	1	chr1	73749283	28991256	Schizophrenia	rs11210195	2e-09	schizophrenia	schizophrenia													intergenic_variant	0	73283600	Li Z	www.ncbi.nlm.nih.gov/pubmed/28991256	0	11210195
ebi	1	chr1	73768366	25056061	Schizophrenia	rs12129573	2e-12	schizophrenia	schizophrenia													intergenic_variant	0	73302683	Ripke S	www.ncbi.nlm.nih.gov/pubmed/25056061	0	12129573
ebi	1	chr1	73789324	26198764	Schizophrenia	rs10890032	7e-11	schizophrenia	schizophrenia													intron_variant	0	73323641	Goes FS	www.ncbi.nlm.nih.gov/pubmed/26198764	0	10890032
ebi	1	chr1	73957815	26198764	Schizophrenia	rs61765555	9e-07	schizophrenia	schizophrenia													intergenic_variant	1	73492132	Goes FS	www.ncbi.nlm.nih.gov/pubmed/26198764	0	61765555
ebi	1	chr1	74082375	26198764	Schizophrenia	rs6424555	3e-06	schizophrenia	schizophrenia													intergenic_variant	1	73616692	Goes FS	www.ncbi.nlm.nih.gov/pubmed/26198764	0	6424555
ebi	1	chr1	76275100	26174813	Attention function in attention deficit hyperactive disorder	rs1144333	4e-06	Attention deficit hyperactivity disorder	attention deficit hyperactivity disorder, attention function measurement													intron_variant	0	75809415	Alemany S	www.ncbi.nlm.nih.gov/pubmed/26174813	0	1144333
ebi	1	chr1	76463072	26174813	Attention function in attention deficit hyperactive disorder	rs12095069	9e-07	Attention deficit hyperactivity disorder	attention deficit hyperactivity disorder, attention function measurement													intron_variant	0	75997387	Alemany S	www.ncbi.nlm.nih.gov/pubmed/26174813	0	12095069
ebi	1	chr1	79261383	27890468	Bipolar disorder (age of onset <21) or attention deficit hyperactivity disorder	rs11162556	2e-06	Attention deficit hyperactivity disorder	attention deficit hyperactivity disorder, bipolar disorder													intergenic_variant	1	78795698	van Hulzen KJE	www.ncbi.nlm.nih.gov/pubmed/27890468	0	11162556
ebi	1	chr1	79261383	27890468	Bipolar disorder or attention deficit hyperactivity disorder	rs11162556	4e-07	Attention deficit hyperactivity disorder	attention deficit hyperactivity disorder, bipolar disorder													intergenic_variant	1	78795698	van Hulzen KJE	www.ncbi.nlm.nih.gov/pubmed/27890468	0	11162556
ebi	1	chr1	82236406	27400856	Clozapine-induced agranulocytosis/granulocytopenia in treatment-resistant schizophrenia	rs184597564	8e-07	Schizophrenia	drug-induced agranulocytosis, treatment refractory schizophrenia, response to clozapine													intron_variant	0	81770721	Legge SE	www.ncbi.nlm.nih.gov/pubmed/27400856	0	184597564
ebi	1	chr1	84314270	26198764	Schizophrenia	rs12723316	4e-06	schizophrenia	schizophrenia													intron_variant	0	83848587	Goes FS	www.ncbi.nlm.nih.gov/pubmed/26198764	0	12723316
ebi	1	chr1	85779606	28641744	Obsessive-compulsive disorder or autism spectrum disorder	rs72722664	2e-06	Autistic behavior	obsessive-compulsive disorder, autism spectrum disorder													intron_variant	1	85313923	Guo W	www.ncbi.nlm.nih.gov/pubmed/28641744	0	72722664
ebi	1	chr1	90575459	27846195	Response to paliperidone in schizophrenia (positive Marder score)	rs146460178	7e-06	schizophrenia	schizophrenia, response to paliperidone, schizophrenia symptom severity measurement													intergenic_variant	1	90109901	Li Q	www.ncbi.nlm.nih.gov/pubmed/27846195	0	146460178
ebi	1	chr1	90575459	27846195	Response to paliperidone in schizophrenia (PANSS score)	rs146460178	9e-06	schizophrenia	schizophrenia, response to paliperidone, schizophrenia symptom severity measurement													intergenic_variant	1	90109901	Li Q	www.ncbi.nlm.nih.gov/pubmed/27846195	0	146460178
ebi	1	chr1	92009789	27846195	Response to paliperidone in schizophrenia (PANSS score)	rs115212412	9e-06	schizophrenia	schizophrenia, response to paliperidone, schizophrenia symptom severity measurement													intergenic_variant	0	91544232	Li Q	www.ncbi.nlm.nih.gov/pubmed/27846195	0	115212412
ebi	1	chr1	93490027	29730043	Response to lurasidone in schizophrenia	rs524045	9e-07	schizophrenia	schizophrenia, response to antipsychotic drug													intergenic_variant	1	93024470	Li J	www.ncbi.nlm.nih.gov/pubmed/29730043	0	524045
ebi	1	chr1	95921697	26198764	Schizophrenia	rs2391672	2e-07	schizophrenia	schizophrenia													intergenic_variant	1	95456141	Goes FS	www.ncbi.nlm.nih.gov/pubmed/26198764	0	2391672
ebi	1	chr1	96712521	26198764	Schizophrenia	rs498154	9e-06	schizophrenia	schizophrenia													regulatory_region_variant	1	96246965	Goes FS	www.ncbi.nlm.nih.gov/pubmed/26198764	0	498154
ebi	1	chr1	97120607	26198764	Schizophrenia	rs139283246	9e-06	schizophrenia	schizophrenia													intergenic_variant	1	96655051	Goes FS	www.ncbi.nlm.nih.gov/pubmed/26198764	1	61787892
ebi	1	chr1	97802624	28991256	Schizophrenia	rs36025579	5e-07	schizophrenia	schizophrenia													intron_variant	0	97337068	Li Z	www.ncbi.nlm.nih.gov/pubmed/28991256	0	36025579
ebi	1	chr1	97834525	26198764	Schizophrenia	rs76869799	1e-07	schizophrenia	schizophrenia													intron_variant	0	97368969	Goes FS	www.ncbi.nlm.nih.gov/pubmed/26198764	0	76869799
ebi	1	chr1	98404096	28540026	Autism spectrum disorder or schizophrenia	rs61789073	2e-09	schizophrenia	schizophrenia, autism spectrum disorder													intron_variant	1	97938540	Anney RJL	www.ncbi.nlm.nih.gov/pubmed/28540026	0	61789073
ebi	1	chr1	98501984	25056061	Schizophrenia	rs1702294	3e-19	schizophrenia	schizophrenia													intron_variant	0	98036428	Ripke S	www.ncbi.nlm.nih.gov/pubmed/25056061	0	1702294
ebi	1	chr1	98502340	28540026	Autism spectrum disorder or schizophrenia	rs1782810	1e-19	schizophrenia	schizophrenia, autism spectrum disorder													intron_variant	0	98036784	Anney RJL	www.ncbi.nlm.nih.gov/pubmed/28540026	0	1782810
ebi	1	chr1	98512127	26198764	Schizophrenia	rs2660304	1e-17	schizophrenia	schizophrenia													non_coding_transcript_exon_variant	0	98046571	Goes FS	www.ncbi.nlm.nih.gov/pubmed/26198764	0	2660304
ebi	1	chr1	98550411	28991256	Schizophrenia	rs1198589	1e-13	schizophrenia	schizophrenia													intergenic_variant	1	98084855	Li Z	www.ncbi.nlm.nih.gov/pubmed/28991256	0	1198589
ebi	1	chr1	98687691	26198764	Schizophrenia	rs12129731	6e-06	schizophrenia	schizophrenia													intron_variant	0	98222135	Goes FS	www.ncbi.nlm.nih.gov/pubmed/26198764	0	12129731
ebi	1	chr1	111324727	28991256	Schizophrenia	rs11102159	3e-06	schizophrenia	schizophrenia													intergenic_variant	1	110782105	Li Z	www.ncbi.nlm.nih.gov/pubmed/28991256	0	11102159
ebi	1	chr1	111356841	26198764	Schizophrenia	rs1389724	4e-06	schizophrenia	schizophrenia													intergenic_variant	1	110814219	Goes FS	www.ncbi.nlm.nih.gov/pubmed/26198764	0	1389724
ebi	1	chr1	115619634	26198764	Schizophrenia	rs55675132	2e-06	schizophrenia	schizophrenia													intron_variant	0	115077013	Goes FS	www.ncbi.nlm.nih.gov/pubmed/26198764	0	55675132
ebi	1	chr1	150031490	26198764	Schizophrenia	rs140505938	4e-10	schizophrenia	schizophrenia													intron_variant	0	150059494	Goes FS	www.ncbi.nlm.nih.gov/pubmed/26198764	0	140505938
ebi	1	chr1	150031490	25056061	Schizophrenia	rs140505938	4e-10	schizophrenia	schizophrenia													intron_variant	0	150059494	Ripke S	www.ncbi.nlm.nih.gov/pubmed/25056061	0	140505938
ebi	1	chr1	150041405	27846195	Response to paliperidone in schizophrenia (negative Marder score)	rs7554419	8e-06	schizophrenia	schizophrenia, response to paliperidone, schizophrenia symptom severity measurement													intron_variant	0	150069348	Li Q	www.ncbi.nlm.nih.gov/pubmed/27846195	0	7554419
ebi	1	chr1	150492114	28991256	Schizophrenia	rs12129037	5e-09	schizophrenia	schizophrenia													intergenic_variant	1	150519638	Li Z	www.ncbi.nlm.nih.gov/pubmed/28991256	0	12129037
ebi	1	chr1	150540181	26198764	Schizophrenia	rs72700829	3e-08	schizophrenia	schizophrenia													intron_variant	0	150567705	Goes FS	www.ncbi.nlm.nih.gov/pubmed/26198764	0	72700829
ebi	1	chr1	151916751	30120336	Eye movement in schizophrenia (horizontal position gain)	rs1490191	7e-09	Schizophrenia	eye movement measurement, schizophrenia													regulatory_region_variant	1	151944275	Kikuchi M	www.ncbi.nlm.nih.gov/pubmed/30120336	0	1490191
ebi	1	chr1	154252860	26198764	Schizophrenia	rs7521837	9e-06	schizophrenia	schizophrenia													intergenic_variant	1	154280384	Goes FS	www.ncbi.nlm.nih.gov/pubmed/26198764	0	7521837
ebi	1	chr1	154849771	26198764	Schizophrenia	rs12069356	2e-06	schizophrenia	schizophrenia													intergenic_variant	1	154877295	Goes FS	www.ncbi.nlm.nih.gov/pubmed/26198764	0	12069356
ebi	1	chr1	154990297	26198764	Schizophrenia	rs2242194	2e-06	schizophrenia	schizophrenia													3_prime_UTR_variant	0	155017821	Goes FS	www.ncbi.nlm.nih.gov/pubmed/26198764	0	2242194
ebi	1	chr1	155876613	26198764	Schizophrenia	rs3856261	3e-06	schizophrenia	schizophrenia													intron_variant	0	155906822	Goes FS	www.ncbi.nlm.nih.gov/pubmed/26198764	0	3856261
ebi	1	chr1	163727923	26198764	Schizophrenia	rs7521492	4e-07	schizophrenia	schizophrenia													intergenic_variant	1	163758686	Goes FS	www.ncbi.nlm.nih.gov/pubmed/26198764	0	7521492
ebi	1	chr1	163727923	28540026	Autism spectrum disorder or schizophrenia	rs7521492	5e-08	schizophrenia	schizophrenia, autism spectrum disorder													intergenic_variant	1	163758686	Anney RJL	www.ncbi.nlm.nih.gov/pubmed/28540026	0	7521492
ebi	1	chr1	165377552	27890468	Bipolar disorder (age of onset <21) or attention deficit hyperactivity disorder	rs2134095	7e-06	Attention deficit hyperactivity disorder	attention deficit hyperactivity disorder, bipolar disorder													synonymous_variant	0	165408315	van Hulzen KJE	www.ncbi.nlm.nih.gov/pubmed/27890468	0	2134095
ebi	1	chr1	165380623	27890468	Bipolar disorder or attention deficit hyperactivity disorder	rs10489744	2e-07	Attention deficit hyperactivity disorder	attention deficit hyperactivity disorder, bipolar disorder													intron_variant	0	165411386	van Hulzen KJE	www.ncbi.nlm.nih.gov/pubmed/27890468	0	10489744
ebi	1	chr1	166669936	26198764	Schizophrenia	rs513088	7e-06	schizophrenia	schizophrenia													regulatory_region_variant	1	166700699	Goes FS	www.ncbi.nlm.nih.gov/pubmed/26198764	0	513088
ebi	1	chr1	166861596	26198764	Schizophrenia	rs1040393	7e-06	schizophrenia	schizophrenia													intergenic_variant	1	166892359	Goes FS	www.ncbi.nlm.nih.gov/pubmed/26198764	0	1040393
ebi	1	chr1	174015261	26198764	Schizophrenia	rs61826828	9e-06	schizophrenia	schizophrenia													intergenic_variant	1	174046123	Goes FS	www.ncbi.nlm.nih.gov/pubmed/26198764	0	61826828
ebi	1	chr1	177280121	26198764	Schizophrenia	rs6670165	5e-08	schizophrenia	schizophrenia													intergenic_variant	1	177310985	Goes FS	www.ncbi.nlm.nih.gov/pubmed/26198764	0	6670165
ebi	1	chr1	177280121	25056061	Schizophrenia	rs6670165	4e-08	schizophrenia	schizophrenia													intergenic_variant	1	177310985	Ripke S	www.ncbi.nlm.nih.gov/pubmed/25056061	0	6670165
ebi	1	chr1	177280121	28991256	Schizophrenia	rs6670165	3e-09	schizophrenia	schizophrenia													intergenic_variant	1	177310985	Li Z	www.ncbi.nlm.nih.gov/pubmed/28991256	0	6670165
ebi	1	chr1	177306387	28540026	Autism spectrum disorder or schizophrenia	rs17659437	4e-09	schizophrenia	schizophrenia, autism spectrum disorder													intergenic_variant	1	177337251	Anney RJL	www.ncbi.nlm.nih.gov/pubmed/28540026	0	17659437
ebi	1	chr1	177760918	28991256	Schizophrenia	rs9970077	2e-06	schizophrenia	schizophrenia													intergenic_variant	1	177791783	Li Z	www.ncbi.nlm.nih.gov/pubmed/28991256	0	9970077
ebi	1	chr1	177766021	26198764	Schizophrenia	rs75608493	3e-07	schizophrenia	schizophrenia													regulatory_region_variant	1	177796886	Goes FS	www.ncbi.nlm.nih.gov/pubmed/26198764	0	75608493
ebi	1	chr1	183802259	29064910	Antipsychotic drug-induced QTc interval change in schizophrenia	rs2491441	5e-06	schizophrenia	schizophrenia, heart rate variability measurement, response to antipsychotic drug													intron_variant	0	183833125	Kure Fischer E	www.ncbi.nlm.nih.gov/pubmed/29064910	0	2491441
ebi	1	chr1	183839005	29064910	Antipsychotic drug-induced QTc interval change in schizophrenia	rs9425326	2e-06	schizophrenia	schizophrenia, heart rate variability measurement, response to antipsychotic drug													intron_variant	0	183869871	Kure Fischer E	www.ncbi.nlm.nih.gov/pubmed/29064910	0	9425326
ebi	1	chr1	183985803	29064910	Antipsychotic drug-induced QTc interval change in schizophrenia	rs12039371	2e-06	schizophrenia	schizophrenia, heart rate variability measurement, response to antipsychotic drug													intron_variant	0	184016669	Kure Fischer E	www.ncbi.nlm.nih.gov/pubmed/29064910	0	12039371
ebi	1	chr1	186227271	27846195	Response to paliperidone in schizophrenia (negative Marder score)	rs182020790	7e-06	schizophrenia	schizophrenia, response to paliperidone, schizophrenia symptom severity measurement													intergenic_variant	1	186258139	Li Q	www.ncbi.nlm.nih.gov/pubmed/27846195	0	182020790
ebi	1	chr1	186825716	26198764	Schizophrenia	rs114333818	7e-06	schizophrenia	schizophrenia													intron_variant	0	186856584	Goes FS	www.ncbi.nlm.nih.gov/pubmed/26198764	0	114333818
ebi	1	chr1	189893594	27846195	Response to paliperidone in schizophrenia (positive Marder score)	rs34252091	1e-06	schizophrenia	schizophrenia, response to paliperidone, schizophrenia symptom severity measurement													intergenic_variant	1	189924464	Li Q	www.ncbi.nlm.nih.gov/pubmed/27846195	0	34252091
ebi	1	chr1	189893594	27846195	Response to paliperidone in schizophrenia (PANSS score)	rs34252091	6e-06	schizophrenia	schizophrenia, response to paliperidone, schizophrenia symptom severity measurement													intergenic_variant	1	189924464	Li Q	www.ncbi.nlm.nih.gov/pubmed/27846195	0	34252091
ebi	1	chr1	190940627	26198764	Schizophrenia	rs12139672	4e-07	schizophrenia	schizophrenia													intergenic_variant	1	190971497	Goes FS	www.ncbi.nlm.nih.gov/pubmed/26198764	0	12139672
ebi	1	chr1	190940627	28991256	Schizophrenia	rs12139672	3e-07	schizophrenia	schizophrenia													intergenic_variant	1	190971497	Li Z	www.ncbi.nlm.nih.gov/pubmed/28991256	0	12139672
ebi	1	chr1	192667887	29503163	Response to quetiapine in schizophrenia	rs16834649	2e-06	schizophrenia	schizophrenia, response to quetiapine													intron_variant	0	192698757	Yu H	www.ncbi.nlm.nih.gov/pubmed/29503163	0	16834649
ebi	1	chr1	192703972	29503163	Response to quetiapine in schizophrenia	rs34624213	4e-06	schizophrenia	schizophrenia, response to quetiapine													intron_variant	1	192734842	Yu H	www.ncbi.nlm.nih.gov/pubmed/29503163	0	34624213
ebi	1	chr1	192715071	29503163	Response to quetiapine in schizophrenia	rs3753947	5e-06	schizophrenia	schizophrenia, response to quetiapine													intron_variant	1	192745941	Yu H	www.ncbi.nlm.nih.gov/pubmed/29503163	0	3753947
ebi	1	chr1	197293423	26198764	Schizophrenia	rs114726755	3e-06	schizophrenia	schizophrenia													intron_variant	0	197324293	Goes FS	www.ncbi.nlm.nih.gov/pubmed/26198764	0	114726755
ebi	1	chr1	200266503	26198764	Schizophrenia	rs6678676	2e-06	schizophrenia	schizophrenia													intron_variant	1	200297375	Goes FS	www.ncbi.nlm.nih.gov/pubmed/26198764	0	6678676
ebi	1	chr1	200951307	26198764	Schizophrenia	rs72749142	3e-06	schizophrenia	schizophrenia													intron_variant	0	200982179	Goes FS	www.ncbi.nlm.nih.gov/pubmed/26198764	0	72749142
ebi	1	chr1	201044344	27846195	Response to paliperidone in schizophrenia (positive Marder score)	rs3767510	4e-06	schizophrenia	schizophrenia, response to paliperidone, schizophrenia symptom severity measurement													intron_variant	0	201075216	Li Q	www.ncbi.nlm.nih.gov/pubmed/27846195	0	3767510
ebi	1	chr1	204008939	29503163	Response to ziprazidone in schizophrenia	rs12133007	9e-07	schizophrenia	schizophrenia, response to ziprasidone													intron_variant	0	204039811	Yu H	www.ncbi.nlm.nih.gov/pubmed/29503163	0	12133007
ebi	1	chr1	204022417	29503163	Response to ziprazidone in schizophrenia	rs56080959	3e-06	schizophrenia	schizophrenia, response to ziprasidone													intergenic_variant	1	204053289	Yu H	www.ncbi.nlm.nih.gov/pubmed/29503163	0	56080959
ebi	1	chr1	204026453	29503163	Response to ziprazidone in schizophrenia	rs12567918	7e-07	schizophrenia	schizophrenia, response to ziprasidone													intergenic_variant	1	204057325	Yu H	www.ncbi.nlm.nih.gov/pubmed/29503163	0	12567918
ebi	1	chr1	204599295	26198764	Schizophrenia	rs7551222	5e-06	schizophrenia	schizophrenia													intron_variant	0	204630167	Goes FS	www.ncbi.nlm.nih.gov/pubmed/26198764	0	7551222
ebi	1	chr1	205015284	28991256	Schizophrenia	rs11240341	3e-06	schizophrenia	schizophrenia													intron_variant	0	205046156	Li Z	www.ncbi.nlm.nih.gov/pubmed/28991256	0	11240341
ebi	1	chr1	205035455	26198764	Schizophrenia	rs16937	5e-07	schizophrenia	schizophrenia													non_coding_transcript_exon_variant	0	205066327	Goes FS	www.ncbi.nlm.nih.gov/pubmed/26198764	0	16937
ebi	1	chr1	207809833	27846195	Response to paliperidone in schizophrenia (positive Marder score)	rs56161922	4e-06	schizophrenia	schizophrenia, response to paliperidone, schizophrenia symptom severity measurement													intron_variant	0	207636488	Li Q	www.ncbi.nlm.nih.gov/pubmed/27846195	0	56161922
ebi	1	chr1	207809833	27846195	Response to paliperidone in schizophrenia (PANSS score)	rs56161922	7e-06	schizophrenia	schizophrenia, response to paliperidone, schizophrenia symptom severity measurement													intron_variant	0	207636488	Li Q	www.ncbi.nlm.nih.gov/pubmed/27846195	0	56161922
ebi	1	chr1	207876577	27846195	Response to paliperidone in schizophrenia (negative Marder score)	rs4562622	6e-06	schizophrenia	schizophrenia, response to paliperidone, schizophrenia symptom severity measurement													intron_variant	0	207703232	Li Q	www.ncbi.nlm.nih.gov/pubmed/27846195	0	4562622
ebi	1	chr1	207977083	26198764	Schizophrenia	rs7523273	4e-07	schizophrenia	schizophrenia													non_coding_transcript_exon_variant	0	207803738	Goes FS	www.ncbi.nlm.nih.gov/pubmed/26198764	0	7523273
ebi	1	chr1	207977083	25056061	Schizophrenia	rs7523273	4e-08	schizophrenia	schizophrenia													non_coding_transcript_exon_variant	0	207803738	Ripke S	www.ncbi.nlm.nih.gov/pubmed/25056061	0	7523273
ebi	1	chr1	207977083	28991256	Schizophrenia	rs7523273	6e-07	schizophrenia	schizophrenia													non_coding_transcript_exon_variant	0	207803738	Li Z	www.ncbi.nlm.nih.gov/pubmed/28991256	0	7523273
ebi	1	chr1	209109556	29064472	Initial pursuit acceleration in psychotic disorders	rs115777110	2e-08	schizophrenia	schizophrenia, initial pursuit acceleration, bipolar disorder, schizoaffective disorder													intergenic_variant	0	208936211	Lencer R	www.ncbi.nlm.nih.gov/pubmed/29064472	0	115777110
ebi	1	chr1	212155008	22365631	Temperament (bipolar disorder)	rs17018311	2e-08	Abnormal emotion/affect behavior	behavior or behavioral disorder measurement, personality trait, bipolar disorder													intron_variant	0	211981666	Greenwood TA	www.ncbi.nlm.nih.gov/pubmed/22365631	0	17018311
ebi	1	chr1	214147889	26198764	Schizophrenia	rs7529073	6e-07	schizophrenia	schizophrenia													intron_variant	0	213974546	Goes FS	www.ncbi.nlm.nih.gov/pubmed/26198764	0	7529073
ebi	1	chr1	214147889	28991256	Schizophrenia	rs7529073	3e-07	schizophrenia	schizophrenia													intron_variant	0	213974546	Li Z	www.ncbi.nlm.nih.gov/pubmed/28991256	0	7529073
ebi	1	chr1	223906827	26198764	Schizophrenia	rs7539624	8e-06	schizophrenia	schizophrenia													intron_variant	0	223719125	Goes FS	www.ncbi.nlm.nih.gov/pubmed/26198764	0	7539624
ebi	1	chr1	226232438	27021288	Aggressiveness in attention deficit hyperactivity disorder	rs12737863	6e-06	Attention deficit hyperactivity disorder	attention deficit hyperactivity disorder, aggressive behaviour measurement, childhood aggressive behaviour measurement													intergenic_variant	1	226044737	Brevik EJ	www.ncbi.nlm.nih.gov/pubmed/27021288	0	12737863
ebi	1	chr1	226318064	27021288	Aggressiveness in attention deficit hyperactivity disorder	rs12752329	7e-06	Attention deficit hyperactivity disorder	attention deficit hyperactivity disorder, aggressive behaviour measurement, childhood aggressive behaviour measurement													intergenic_variant	1	226130363	Brevik EJ	www.ncbi.nlm.nih.gov/pubmed/27021288	0	12752329
ebi	1	chr1	226790001	26198764	Schizophrenia	rs41314284	2e-06	schizophrenia	schizophrenia													3_prime_UTR_variant	0	226602300	Goes FS	www.ncbi.nlm.nih.gov/pubmed/26198764	0	41314284
ebi	1	chr1	230272624	26198764	Schizophrenia	rs11807834	8e-07	schizophrenia	schizophrenia													intron_variant	0	230136877	Goes FS	www.ncbi.nlm.nih.gov/pubmed/26198764	0	11807834
ebi	1	chr1	232925441	27021288	Oppositional defiant disorder dimensions in attention-deficit hyperactivity disorder	rs12036759	5e-07	Attention deficit hyperactivity disorder	attention deficit hyperactivity disorder, oppositional defiant disorder measurement													regulatory_region_variant	1	232789695	Brevik EJ	www.ncbi.nlm.nih.gov/pubmed/27021288	0	12036759
ebi	1	chr1	232935719	27021288	Oppositional defiant disorder dimensions in attention-deficit hyperactivity disorder	rs12042052	4e-07	Attention deficit hyperactivity disorder	attention deficit hyperactivity disorder, oppositional defiant disorder measurement													intergenic_variant	1	232799973	Brevik EJ	www.ncbi.nlm.nih.gov/pubmed/27021288	0	12042052
ebi	1	chr1	232938699	27021288	Oppositional defiant disorder dimensions in attention-deficit hyperactivity disorder	rs10910623	3e-07	Attention deficit hyperactivity disorder	attention deficit hyperactivity disorder, oppositional defiant disorder measurement													intergenic_variant	1	232802953	Brevik EJ	www.ncbi.nlm.nih.gov/pubmed/27021288	0	10910623
ebi	1	chr1	235033236	25944848	Pharmacokinetics of antipsychotic drugs in severe mental disorder (concentration drug ratio)	rs6586354	1e-07	Schizophrenia	unipolar depression, schizophrenia, bipolar disorder, concentration dose ratio, response to antipsychotic drug													intergenic_variant	1	234897489	Athanasiu L	www.ncbi.nlm.nih.gov/pubmed/25944848	0	6586354
ebi	1	chr1	239209134	26198764	Schizophrenia	rs1033023	2e-07	schizophrenia	schizophrenia													intergenic_variant	1	239045834	Goes FS	www.ncbi.nlm.nih.gov/pubmed/26198764	0	1033023
ebi	1	chr1	239433872	27021288	Aggressiveness in attention deficit hyperactivity disorder	rs72752681	8e-06	Attention deficit hyperactivity disorder	attention deficit hyperactivity disorder, aggressive behaviour measurement, childhood aggressive behaviour measurement													intergenic_variant	1	239270572	Brevik EJ	www.ncbi.nlm.nih.gov/pubmed/27021288	0	72752681
ebi	1	chr1	240222690	26198764	Schizophrenia	rs78037194	3e-06	schizophrenia	schizophrenia													intron_variant	0	240059390	Goes FS	www.ncbi.nlm.nih.gov/pubmed/26198764	0	78037194
ebi	1	chr1	243129403	26198764	Schizophrenia	rs61841072	7e-06	schizophrenia	schizophrenia													intergenic_variant	1	242966101	Goes FS	www.ncbi.nlm.nih.gov/pubmed/26198764	0	61841072
ebi	1	chr1	243555105	26198764	Schizophrenia	rs77149735	6e-09	schizophrenia	schizophrenia													intron_variant	0	243391803	Goes FS	www.ncbi.nlm.nih.gov/pubmed/26198764	0	77149735
ebi	1	chr1	243555105	25056061	Schizophrenia	rs77149735	4e-09	schizophrenia	schizophrenia													intron_variant	0	243391803	Ripke S	www.ncbi.nlm.nih.gov/pubmed/25056061	0	77149735
ebi	1	chr1	243555219	28991256	Schizophrenia	rs10803138	8e-08	schizophrenia	schizophrenia													intron_variant	0	243391917	Li Z	www.ncbi.nlm.nih.gov/pubmed/28991256	0	10803138
ebi	1	chr1	243690491	26198764	Schizophrenia	rs13376709	6e-08	schizophrenia	schizophrenia													intron_variant	0	243527189	Goes FS	www.ncbi.nlm.nih.gov/pubmed/26198764	0	13376709
ebi	1	chr1	243776117	28991256	Schizophrenia	rs35978510	7e-10	schizophrenia	schizophrenia													non_coding_transcript_exon_variant	0	243612815	Li Z	www.ncbi.nlm.nih.gov/pubmed/28991256	0	35978510
ebi	1	chr1	248404654	26398136	Autism spectrum disorder	rs10888329	8e-06	Autistic behavior	autism spectrum disorder													3_prime_UTR_variant	1	248241352	Kuo PH	www.ncbi.nlm.nih.gov/pubmed/26398136	0	10888329
ebi	2	chr2	5462987	26198764	Schizophrenia	rs1524480	2e-06	schizophrenia	schizophrenia													intergenic_variant	1	5322854	Goes FS	www.ncbi.nlm.nih.gov/pubmed/26198764	0	1524480
ebi	2	chr2	5625006	26821981	antipsychotic drug dosage in schizophrenia or schizoaffective disorder	rs1808797	3e-06	schizophrenia	schizophrenia, antipsychotic drug use measurement, schizoaffective disorder													intergenic_variant	1	5484874	Koga AT	www.ncbi.nlm.nih.gov/pubmed/26821981	0	1808797
ebi	2	chr2	7649521	25065397	Reading disability or specific language impairment (pleiotropy)	rs13384469	9e-06	Language impairment	specific language impairment, dyslexia													intergenic_variant	1	7509390	Gialluisi A	www.ncbi.nlm.nih.gov/pubmed/25065397	0	13384469
ebi	2	chr2	8738903	26198764	Schizophrenia	rs4669297	5e-06	schizophrenia	schizophrenia													regulatory_region_variant	1	8598773	Goes FS	www.ncbi.nlm.nih.gov/pubmed/26198764	0	4669297
ebi	2	chr2	12787130	27846195	Response to paliperidone in schizophrenia (Multivariate)	rs56175057	3e-06	schizophrenia	schizophrenia, response to paliperidone, schizophrenia symptom severity measurement													regulatory_region_variant	1	12647004	Li Q	www.ncbi.nlm.nih.gov/pubmed/27846195	0	56175057
ebi	2	chr2	18037807	26198764	Schizophrenia	rs11680328	1e-06	schizophrenia	schizophrenia													intergenic_variant	1	17856540	Goes FS	www.ncbi.nlm.nih.gov/pubmed/26198764	0	11680328
ebi	2	chr2	18243534	22365631	Temperament (bipolar disorder)	rs4075511	3e-06	Abnormal emotion/affect behavior	behavior or behavioral disorder measurement, personality trait, bipolar disorder													intron_variant	1	18062268	Greenwood TA	www.ncbi.nlm.nih.gov/pubmed/22365631	0	4075511
ebi	2	chr2	22530799	26198764	Schizophrenia	rs7562618	5e-07	schizophrenia	schizophrenia													intron_variant	0	22307927	Goes FS	www.ncbi.nlm.nih.gov/pubmed/26198764	0	7562618
ebi	2	chr2	22747124	28991256	Schizophrenia	rs10199182	7e-07	schizophrenia	schizophrenia													intron_variant	0	22524252	Li Z	www.ncbi.nlm.nih.gov/pubmed/28991256	0	10199182
ebi	2	chr2	22754466	26198764	Schizophrenia	rs1509378	2e-07	schizophrenia	schizophrenia													intergenic_variant	0	22531594	Goes FS	www.ncbi.nlm.nih.gov/pubmed/26198764	0	1509378
ebi	2	chr2	23726719	26198764	Schizophrenia	rs76832595	2e-06	schizophrenia	schizophrenia													intron_variant	0	23503849	Goes FS	www.ncbi.nlm.nih.gov/pubmed/26198764	0	76832595
ebi	2	chr2	25352200	26198764	Schizophrenia	rs183823891	1e-07	schizophrenia	schizophrenia													intron_variant	0	25129331	Goes FS	www.ncbi.nlm.nih.gov/pubmed/26198764	0	183823891
ebi	2	chr2	25599172	26198764	Schizophrenia	rs141216273	5e-06	schizophrenia	schizophrenia													regulatory_region_variant	1	25376303	Goes FS	www.ncbi.nlm.nih.gov/pubmed/26198764	0	141216273
ebi	2	chr2	26837395	29503163	Response to olanzapine in schizophrenia	rs1731240	3e-06	schizophrenia	schizophrenia, response to olanzapine													intron_variant	0	26614527	Yu H	www.ncbi.nlm.nih.gov/pubmed/29503163	0	1731240
ebi	2	chr2	28020157	28991256	Schizophrenia	rs12623170	3e-08	schizophrenia	schizophrenia													intron_variant	0	27797290	Li Z	www.ncbi.nlm.nih.gov/pubmed/28991256	0	12623170
ebi	2	chr2	28033538	26198764	Schizophrenia	rs12474906	4e-08	schizophrenia	schizophrenia													intron_variant	0	27810671	Goes FS	www.ncbi.nlm.nih.gov/pubmed/26198764	0	12474906
ebi	2	chr2	34287284	28991256	Schizophrenia	rs146300688	8e-07	schizophrenia	schizophrenia													intron_variant	0	34062217	Li Z	www.ncbi.nlm.nih.gov/pubmed/28991256	0	146300688
ebi	2	chr2	37561929	28991256	Schizophrenia	rs2372993	7e-07	schizophrenia	schizophrenia													intergenic_variant	1	37334786	Li Z	www.ncbi.nlm.nih.gov/pubmed/28991256	0	2372993
ebi	2	chr2	37576136	26198764	Schizophrenia	rs3770752	3e-06	schizophrenia	schizophrenia													intron_variant	0	37348993	Goes FS	www.ncbi.nlm.nih.gov/pubmed/26198764	0	3770752
ebi	2	chr2	40163950	29064472	Initial pursuit acceleration in psychotic disorders	rs138449918	1e-07	schizophrenia	schizophrenia, initial pursuit acceleration, bipolar disorder, schizoaffective disorder													intron_variant	0	39936810	Lencer R	www.ncbi.nlm.nih.gov/pubmed/29064472	0	138449918
ebi	2	chr2	44547574	26821981	antipsychotic drug dosage in schizophrenia or schizoaffective disorder	rs698761	5e-06	schizophrenia	schizophrenia, antipsychotic drug use measurement, schizoaffective disorder													missense_variant	0	44320435	Koga AT	www.ncbi.nlm.nih.gov/pubmed/26821981	0	698761
ebi	2	chr2	44669724	26821981	antipsychotic drug dosage in schizophrenia or schizoaffective disorder	rs1067352	5e-06	schizophrenia	schizophrenia, antipsychotic drug use measurement, schizoaffective disorder													intron_variant	0	44442585	Koga AT	www.ncbi.nlm.nih.gov/pubmed/26821981	0	1067352
ebi	2	chr2	44735438	26821981	antipsychotic drug dosage in schizophrenia or schizoaffective disorder	rs698833	2e-06	schizophrenia	schizophrenia, antipsychotic drug use measurement, schizoaffective disorder													intron_variant	0	44508299	Koga AT	www.ncbi.nlm.nih.gov/pubmed/26821981	0	698833
ebi	2	chr2	46732405	29064472	Anti-saccade error rate in psychotic disorders	rs11125080	2e-07	Schizophrenia	antisaccade response measurement, schizophrenia, bipolar disorder, schizoaffective disorder													intron_variant	1	46505266	Lencer R	www.ncbi.nlm.nih.gov/pubmed/29064472	0	11125080
ebi	2	chr2	48220336	26198764	Schizophrenia	rs17396122	1e-06	schizophrenia	schizophrenia													intron_variant	0	47993197	Goes FS	www.ncbi.nlm.nih.gov/pubmed/26198764	0	17396122
ebi	2	chr2	54923766	26198764	Schizophrenia	rs354225	3e-06	schizophrenia	schizophrenia													intergenic_variant	1	54696629	Goes FS	www.ncbi.nlm.nih.gov/pubmed/26198764	0	354225
ebi	2	chr2	56191470	26198764	Schizophrenia	rs2868985	3e-07	schizophrenia	schizophrenia													intron_variant	0	55964335	Goes FS	www.ncbi.nlm.nih.gov/pubmed/26198764	0	2868985
ebi	2	chr2	57741088	28991256	Schizophrenia	rs820970	6e-06	schizophrenia	schizophrenia													intergenic_variant	0	57513953	Li Z	www.ncbi.nlm.nih.gov/pubmed/28991256	0	820970
ebi	2	chr2	58071593	28991256	Schizophrenia	rs80256351	5e-08	schizophrenia	schizophrenia													intergenic_variant	1	57844458	Li Z	www.ncbi.nlm.nih.gov/pubmed/28991256	0	80256351
ebi	2	chr2	58138192	26198764	Schizophrenia	rs75575209	1e-08	schizophrenia	schizophrenia													intron_variant	0	57911057	Goes FS	www.ncbi.nlm.nih.gov/pubmed/26198764	0	75575209
ebi	2	chr2	58138192	28991256	Schizophrenia	rs75575209	1e-08	schizophrenia	schizophrenia													intron_variant	0	57911057	Li Z	www.ncbi.nlm.nih.gov/pubmed/28991256	0	75575209
ebi	2	chr2	58156772	28540026	Autism spectrum disorder or schizophrenia	rs2176546	1e-10	schizophrenia	schizophrenia, autism spectrum disorder													intron_variant	0	57929637	Anney RJL	www.ncbi.nlm.nih.gov/pubmed/28540026	0	2176546
ebi	2	chr2	58208074	28991256	Schizophrenia	rs1518395	4e-13	schizophrenia	schizophrenia													intron_variant	0	57980939	Li Z	www.ncbi.nlm.nih.gov/pubmed/28991256	0	1518395
ebi	2	chr2	58316814	27922604	Schizophrenia	rs1051061	1e-10	schizophrenia	schizophrenia													missense_variant	0	58089679	Yu H	www.ncbi.nlm.nih.gov/pubmed/27922604	0	1051061
ebi	2	chr2	58492345	26198764	Schizophrenia	rs9789483	1e-06	schizophrenia	schizophrenia													intergenic_variant	1	58265210	Goes FS	www.ncbi.nlm.nih.gov/pubmed/26198764	0	9789483
ebi	2	chr2	59153054	26198764	Schizophrenia	rs78226650	8e-06	schizophrenia	schizophrenia													intron_variant	0	58925919	Goes FS	www.ncbi.nlm.nih.gov/pubmed/26198764	0	78226650
ebi	2	chr2	59952846	27846195	Response to paliperidone in schizophrenia (negative Marder score)	rs6545747	6e-06	schizophrenia	schizophrenia, response to paliperidone, schizophrenia symptom severity measurement													intron_variant	1	59725711	Li Q	www.ncbi.nlm.nih.gov/pubmed/27846195	0	6545747
ebi	2	chr2	60486936	28991256	Schizophrenia	rs359260	7e-07	schizophrenia	schizophrenia													intergenic_variant	1	60259801	Li Z	www.ncbi.nlm.nih.gov/pubmed/28991256	0	359260
ebi	2	chr2	60584837	27846195	Response to paliperidone in schizophrenia (negative Marder score)	rs139132350	8e-06	schizophrenia	schizophrenia, response to paliperidone, schizophrenia symptom severity measurement													intergenic_variant	1	60357702	Li Q	www.ncbi.nlm.nih.gov/pubmed/27846195	0	139132350
ebi	2	chr2	60718347	26198764	Schizophrenia	rs7599488	6e-07	schizophrenia	schizophrenia													intron_variant	0	60491212	Goes FS	www.ncbi.nlm.nih.gov/pubmed/26198764	0	7599488
ebi	2	chr2	62679509	26198764	Schizophrenia	rs76503615	8e-06	schizophrenia	schizophrenia													intergenic_variant	0	62452374	Goes FS	www.ncbi.nlm.nih.gov/pubmed/26198764	0	76503615
ebi	2	chr2	68423218	28991256	Schizophrenia	rs12052801	9e-07	schizophrenia	schizophrenia													intron_variant	0	68196086	Li Z	www.ncbi.nlm.nih.gov/pubmed/28991256	0	12052801
ebi	2	chr2	72361505	26198764	Schizophrenia	rs3768644	1e-07	schizophrenia	schizophrenia													intron_variant	0	72134376	Goes FS	www.ncbi.nlm.nih.gov/pubmed/26198764	0	3768644
ebi	2	chr2	72361505	25056061	Schizophrenia	rs3768644	7e-09	schizophrenia	schizophrenia													intron_variant	0	72134376	Ripke S	www.ncbi.nlm.nih.gov/pubmed/25056061	0	3768644
ebi	2	chr2	73157395	28991256	Schizophrenia	rs999494	2e-10	schizophrenia	schizophrenia													intron_variant	0	72930266	Li Z	www.ncbi.nlm.nih.gov/pubmed/28991256	0	999494
ebi	2	chr2	73161551	26198764	Schizophrenia	rs2077586	2e-07	schizophrenia	schizophrenia													3_prime_UTR_variant	0	72934422	Goes FS	www.ncbi.nlm.nih.gov/pubmed/26198764	0	2077586
ebi	2	chr2	73419043	26198764	Schizophrenia	rs78944489	2e-06	schizophrenia	schizophrenia													regulatory_region_variant	1	73191915	Goes FS	www.ncbi.nlm.nih.gov/pubmed/26198764	0	78944489
ebi	2	chr2	73561485	28991256	Schizophrenia	rs7560272	6e-07	schizophrenia	schizophrenia													intergenic_variant	1	73334357	Li Z	www.ncbi.nlm.nih.gov/pubmed/28991256	0	7560272
ebi	2	chr2	73623439	26198764	Schizophrenia	rs56145559	1e-07	schizophrenia	schizophrenia													intron_variant	0	73396311	Goes FS	www.ncbi.nlm.nih.gov/pubmed/26198764	0	56145559
ebi	2	chr2	76455168	26198764	Schizophrenia	rs13027106	3e-07	schizophrenia	schizophrenia													intergenic_variant	1	76228042	Goes FS	www.ncbi.nlm.nih.gov/pubmed/26198764	0	13027106
ebi	2	chr2	76465288	28991256	Schizophrenia	rs35430959	6e-08	schizophrenia	schizophrenia													intergenic_variant	1	76238162	Li Z	www.ncbi.nlm.nih.gov/pubmed/28991256	0	35430959
ebi	2	chr2	77704889	26198764	Schizophrenia	rs61712019	1e-06	schizophrenia	schizophrenia													intron_variant	0	77477763	Goes FS	www.ncbi.nlm.nih.gov/pubmed/26198764	0	61712019
ebi	2	chr2	77704889	28991256	Schizophrenia	rs61712019	1e-06	schizophrenia	schizophrenia													intron_variant	0	77477763	Li Z	www.ncbi.nlm.nih.gov/pubmed/28991256	0	61712019
ebi	2	chr2	80221898	29730043	Response to lurasidone in schizophrenia	rs10180106	5e-07	schizophrenia	schizophrenia, response to antipsychotic drug													intron_variant	0	79994772	Li J	www.ncbi.nlm.nih.gov/pubmed/29730043	0	10180106
ebi	2	chr2	80221898	29730043	Response to lurasidone in schizophrenia	rs10180106	2e-06	schizophrenia	schizophrenia, response to antipsychotic drug													intron_variant	0	79994772	Li J	www.ncbi.nlm.nih.gov/pubmed/29730043	0	10180106
ebi	2	chr2	86974318	26198764	Schizophrenia	rs12997796	2e-06	schizophrenia	schizophrenia													intron_variant	0	86747195	Goes FS	www.ncbi.nlm.nih.gov/pubmed/26198764	0	12997796
ebi	2	chr2	97500775	26198764	Schizophrenia	rs78381888	2e-07	schizophrenia	schizophrenia													intron_variant	0	96835038	Goes FS	www.ncbi.nlm.nih.gov/pubmed/26198764	0	78381888
ebi	2	chr2	97607071	29121268	Bipolar disorder lithium response (continuous) or schizophrenia	rs6728642	5e-08	schizophrenia	schizophrenia, bipolar disorder, response to lithium ion													intron_variant	0	96941334	Amare AT	www.ncbi.nlm.nih.gov/pubmed/29121268	0	6728642
ebi	2	chr2	97886295	26198764	Schizophrenia	rs9631085	2e-06	schizophrenia	schizophrenia													intron_variant	0	97220558	Goes FS	www.ncbi.nlm.nih.gov/pubmed/26198764	0	9631085
ebi	2	chr2	100552512	27846195	Response to paliperidone in schizophrenia (negative Marder score)	rs28425639	2e-06	schizophrenia	schizophrenia, response to paliperidone, schizophrenia symptom severity measurement													intron_variant	0	99936050	Li Q	www.ncbi.nlm.nih.gov/pubmed/27846195	0	28425639
ebi	2	chr2	103426177	26198764	Schizophrenia	rs2540277	7e-06	schizophrenia	schizophrenia													intron_variant	0	102809718	Goes FS	www.ncbi.nlm.nih.gov/pubmed/26198764	0	2540277
ebi	2	chr2	104970247	28991256	Schizophrenia	rs950394	1e-06	schizophrenia	schizophrenia													intergenic_variant	1	104353789	Li Z	www.ncbi.nlm.nih.gov/pubmed/28991256	0	950394
ebi	2	chr2	104984387	28991256	Schizophrenia	rs62152284	6e-09	schizophrenia	schizophrenia													intergenic_variant	1	104367929	Li Z	www.ncbi.nlm.nih.gov/pubmed/28991256	0	62152284
ebi	2	chr2	106809960	29064472	Pursuit maintenance gain in psychotic disorders	rs6738485	3e-07	schizophrenia	schizophrenia, pursuit maintenance gain measurement, bipolar disorder, schizoaffective disorder													intron_variant	0	106193504	Lencer R	www.ncbi.nlm.nih.gov/pubmed/29064472	0	6738485
ebi	2	chr2	109359283	29325848	Attention deficit hyperactivity disorder	rs150844750	2e-06	Attention deficit hyperactivity disorder	attention deficit hyperactivity disorder													intron_variant	0	108742827	Martin J	www.ncbi.nlm.nih.gov/pubmed/29325848	0	150844750
ebi	2	chr2	110284236	26198764	Schizophrenia	rs9330316	5e-08	schizophrenia	schizophrenia													intergenic_variant	0	109526659	Goes FS	www.ncbi.nlm.nih.gov/pubmed/26198764	0	9330316
ebi	2	chr2	111711089	26174813	Attention function in attention deficit hyperactive disorder	rs2341917	2e-06	Attention deficit hyperactivity disorder	attention deficit hyperactivity disorder, attention function measurement													intron_variant	0	110953512	Alemany S	www.ncbi.nlm.nih.gov/pubmed/26174813	0	2341917
ebi	2	chr2	111711089	26174813	Attention function in attention deficit hyperactive disorder	rs2341917	3e-07	Attention deficit hyperactivity disorder	attention deficit hyperactivity disorder, attention function measurement													intron_variant	0	110953512	Alemany S	www.ncbi.nlm.nih.gov/pubmed/26174813	0	2341917
ebi	2	chr2	116430230	27846195	Response to paliperidone in schizophrenia (negative Marder score)	rs7419486	3e-06	schizophrenia	schizophrenia, response to paliperidone, schizophrenia symptom severity measurement													intron_variant	0	115672654	Li Q	www.ncbi.nlm.nih.gov/pubmed/27846195	0	7419486
ebi	2	chr2	123230797	26198764	Schizophrenia	rs2219089	8e-06	schizophrenia	schizophrenia													intergenic_variant	1	122473221	Goes FS	www.ncbi.nlm.nih.gov/pubmed/26198764	0	2219089
ebi	2	chr2	125304035	29503163	Response to antipsychotic treatment in schizophrenia	rs12711680	2e-08	schizophrenia	schizophrenia, response to antipsychotic drug													intron_variant	0	124546458	Yu H	www.ncbi.nlm.nih.gov/pubmed/29503163	0	12711680
ebi	2	chr2	125315704	29503163	Response to antipsychotic treatment in schizophrenia	rs4848939	4e-06	schizophrenia	schizophrenia, response to antipsychotic drug													intron_variant	0	124558127	Yu H	www.ncbi.nlm.nih.gov/pubmed/29503163	0	4848939
ebi	2	chr2	128685261	29064910	Antipsychotic drug-induced QTc interval change in schizophrenia	rs2461451	3e-07	schizophrenia	schizophrenia, heart rate variability measurement, response to antipsychotic drug													intergenic_variant	1	127927687	Kure Fischer E	www.ncbi.nlm.nih.gov/pubmed/29064910	0	2461451
ebi	2	chr2	128834304	29064910	Antipsychotic drug-induced QTc interval change in schizophrenia	rs4662592	3e-07	schizophrenia	schizophrenia, heart rate variability measurement, response to antipsychotic drug													intergenic_variant	1	128076730	Kure Fischer E	www.ncbi.nlm.nih.gov/pubmed/29064910	0	4662592
ebi	2	chr2	129016890	29064910	Antipsychotic drug-induced QTc interval change in schizophrenia	rs737191	3e-07	schizophrenia	schizophrenia, heart rate variability measurement, response to antipsychotic drug													intron_variant	1	128259316	Kure Fischer E	www.ncbi.nlm.nih.gov/pubmed/29064910	0	737191
ebi	2	chr2	130757304	26198764	Schizophrenia	rs13020137	5e-06	schizophrenia	schizophrenia													intron_variant	1	129999731	Goes FS	www.ncbi.nlm.nih.gov/pubmed/26198764	0	13020137
ebi	2	chr2	134840967	26198764	Schizophrenia	rs6430491	2e-06	schizophrenia	schizophrenia													intergenic_variant	1	134083396	Goes FS	www.ncbi.nlm.nih.gov/pubmed/26198764	0	6430491
ebi	2	chr2	134840967	28991256	Schizophrenia	rs6430491	1e-09	schizophrenia	schizophrenia													intergenic_variant	1	134083396	Li Z	www.ncbi.nlm.nih.gov/pubmed/28991256	0	6430491
ebi	2	chr2	134854131	28991256	Schizophrenia	rs12620761	6e-06	schizophrenia	schizophrenia													intergenic_variant	1	134096560	Li Z	www.ncbi.nlm.nih.gov/pubmed/28991256	0	12620761
ebi	2	chr2	139212490	26198764	Schizophrenia	rs35094601	7e-06	schizophrenia	schizophrenia													intron_variant	1	138454920	Goes FS	www.ncbi.nlm.nih.gov/pubmed/26198764	0	35094601
ebi	2	chr2	142330969	28991256	Schizophrenia	rs10928112	2e-06	schizophrenia	schizophrenia													intron_variant	0	141573400	Li Z	www.ncbi.nlm.nih.gov/pubmed/28991256	0	10928112
ebi	2	chr2	146428031	26198764	Schizophrenia	rs2381759	1e-08	schizophrenia	schizophrenia													intergenic_variant	1	145670463	Goes FS	www.ncbi.nlm.nih.gov/pubmed/26198764	0	2381759
ebi	2	chr2	146428031	28991256	Schizophrenia	rs2381759	9e-09	schizophrenia	schizophrenia													intergenic_variant	1	145670463	Li Z	www.ncbi.nlm.nih.gov/pubmed/28991256	0	2381759
ebi	2	chr2	147583187	26198764	Schizophrenia	rs35662245	1e-06	schizophrenia	schizophrenia													intergenic_variant	1	146825619	Goes FS	www.ncbi.nlm.nih.gov/pubmed/26198764	0	35662245
ebi	2	chr2	147583187	28991256	Schizophrenia	rs35662245	5e-07	schizophrenia	schizophrenia													intergenic_variant	1	146825619	Li Z	www.ncbi.nlm.nih.gov/pubmed/28991256	0	35662245
ebi	2	chr2	149412005	26198764	Schizophrenia	rs76355118	3e-08	schizophrenia	schizophrenia													intron_variant	0	148654436	Goes FS	www.ncbi.nlm.nih.gov/pubmed/26198764	0	76355118
ebi	2	chr2	149520186	28991256	Schizophrenia	rs12622667	1e-06	schizophrenia	schizophrenia													intron_variant	0	148762617	Li Z	www.ncbi.nlm.nih.gov/pubmed/28991256	0	12622667
ebi	2	chr2	155868667	26198764	Schizophrenia	rs6736848	5e-06	schizophrenia	schizophrenia													intergenic_variant	0	155012155	Goes FS	www.ncbi.nlm.nih.gov/pubmed/26198764	0	6736848
ebi	2	chr2	156844760	26198764	Schizophrenia	rs13017997	4e-06	schizophrenia	schizophrenia													intergenic_variant	1	155988248	Goes FS	www.ncbi.nlm.nih.gov/pubmed/26198764	0	13017997
ebi	2	chr2	162575985	27890468	Bipolar disorder or attention deficit hyperactivity disorder	rs56037433	9e-07	Attention deficit hyperactivity disorder	attention deficit hyperactivity disorder, bipolar disorder													intron_variant	0	161719475	van Hulzen KJE	www.ncbi.nlm.nih.gov/pubmed/27890468	0	56037433
ebi	2	chr2	162845855	26198764	Schizophrenia	rs2909457	6e-08	schizophrenia	schizophrenia													intergenic_variant	1	161989345	Goes FS	www.ncbi.nlm.nih.gov/pubmed/26198764	0	2909457
ebi	2	chr2	162845855	25056061	Schizophrenia	rs2909457	5e-08	schizophrenia	schizophrenia													intergenic_variant	1	161989345	Ripke S	www.ncbi.nlm.nih.gov/pubmed/25056061	0	2909457
ebi	2	chr2	163079011	27846195	Response to paliperidone in schizophrenia (negative Marder score)	rs76799118	3e-06	schizophrenia	schizophrenia, response to paliperidone, schizophrenia symptom severity measurement													intron_variant	0	162222501	Li Q	www.ncbi.nlm.nih.gov/pubmed/27846195	0	76799118
ebi	2	chr2	166337818	29325848	Attention deficit hyperactivity disorder	rs79891548	1e-06	Attention deficit hyperactivity disorder	attention deficit hyperactivity disorder													intron_variant	0	165481308	Martin J	www.ncbi.nlm.nih.gov/pubmed/29325848	0	79891548
ebi	2	chr2	166813725	26198764	Schizophrenia	rs74338693	7e-06	schizophrenia	schizophrenia													regulatory_region_variant	1	165957215	Goes FS	www.ncbi.nlm.nih.gov/pubmed/26198764	0	74338693
ebi	2	chr2	167161370	26198764	Schizophrenia	rs72882854	6e-06	schizophrenia	schizophrenia													intron_variant	0	166304860	Goes FS	www.ncbi.nlm.nih.gov/pubmed/26198764	0	72882854
ebi	2	chr2	172533305	26198764	Schizophrenia	rs11690935	6e-06	schizophrenia	schizophrenia													intergenic_variant	1	171676795	Goes FS	www.ncbi.nlm.nih.gov/pubmed/26198764	0	11690935
ebi	2	chr2	172972358	26198764	Schizophrenia	rs1001780	8e-06	schizophrenia	schizophrenia													intron_variant	0	172107630	Goes FS	www.ncbi.nlm.nih.gov/pubmed/26198764	0	1001780
ebi	2	chr2	175241458	26198764	Schizophrenia	rs149110600	6e-06	schizophrenia	schizophrenia													intron_variant	0	174376730	Goes FS	www.ncbi.nlm.nih.gov/pubmed/26198764	0	149110600
ebi	2	chr2	180334969	26198764	Schizophrenia	rs12478234	1e-06	schizophrenia	schizophrenia													intron_variant	0	179470242	Goes FS	www.ncbi.nlm.nih.gov/pubmed/26198764	0	12478234
ebi	2	chr2	180841914	26198764	Schizophrenia	rs12693217	7e-06	schizophrenia	schizophrenia													intron_variant	0	179977187	Goes FS	www.ncbi.nlm.nih.gov/pubmed/26198764	0	12693217
ebi	2	chr2	180848488	28991256	Schizophrenia	rs3845702	6e-08	schizophrenia	schizophrenia													intron_variant	0	179983761	Li Z	www.ncbi.nlm.nih.gov/pubmed/28991256	0	3845702
ebi	2	chr2	185601420	26198764	Schizophrenia	rs11693094	4e-12	schizophrenia	schizophrenia													intron_variant	0	184736693	Goes FS	www.ncbi.nlm.nih.gov/pubmed/26198764	0	11693094
ebi	2	chr2	185601420	25056061	Schizophrenia	rs11693094	2e-12	schizophrenia	schizophrenia													intron_variant	0	184736693	Ripke S	www.ncbi.nlm.nih.gov/pubmed/25056061	0	11693094
ebi	2	chr2	185727353	26198764	Schizophrenia	rs62200787	2e-08	schizophrenia	schizophrenia													intron_variant	0	184862626	Goes FS	www.ncbi.nlm.nih.gov/pubmed/26198764	0	62200787
ebi	2	chr2	185750642	29121268	Bipolar disorder lithium response (continuous) or schizophrenia	rs62200793	1e-08	schizophrenia	schizophrenia, bipolar disorder, response to lithium ion													intron_variant	0	184885915	Amare AT	www.ncbi.nlm.nih.gov/pubmed/29121268	0	62200793
ebi	2	chr2	186044627	26198764	Schizophrenia	rs1483242	7e-08	schizophrenia	schizophrenia													intergenic_variant	0	185179900	Goes FS	www.ncbi.nlm.nih.gov/pubmed/26198764	0	1483242
ebi	2	chr2	191108870	27846195	Response to paliperidone in schizophrenia (negative Marder score)	rs59000197	6e-06	schizophrenia	schizophrenia, response to paliperidone, schizophrenia symptom severity measurement													intron_variant	0	190244144	Li Q	www.ncbi.nlm.nih.gov/pubmed/27846195	0	59000197
ebi	2	chr2	193726047	26198764	Schizophrenia	rs13424309	6e-06	schizophrenia	schizophrenia													intergenic_variant	1	192861321	Goes FS	www.ncbi.nlm.nih.gov/pubmed/26198764	0	13424309
ebi	2	chr2	193848340	26198764	Schizophrenia	rs59979824	2e-08	schizophrenia	schizophrenia													intergenic_variant	1	192983614	Goes FS	www.ncbi.nlm.nih.gov/pubmed/26198764	0	59979824
ebi	2	chr2	193848340	25056061	Schizophrenia	rs59979824	8e-09	schizophrenia	schizophrenia													intergenic_variant	1	192983614	Ripke S	www.ncbi.nlm.nih.gov/pubmed/25056061	0	59979824
ebi	2	chr2	193848340	28540026	Autism spectrum disorder or schizophrenia	rs59979824	6e-09	schizophrenia	schizophrenia, autism spectrum disorder													intergenic_variant	1	192983614	Anney RJL	www.ncbi.nlm.nih.gov/pubmed/28540026	0	59979824
ebi	2	chr2	194002782	28991256	Schizophrenia	rs12619354	4e-08	schizophrenia	schizophrenia													intergenic_variant	0	193138056	Li Z	www.ncbi.nlm.nih.gov/pubmed/28991256	0	12619354
ebi	2	chr2	194367540	26198764	Schizophrenia	rs6716963	6e-08	schizophrenia	schizophrenia													regulatory_region_variant	1	193502815	Goes FS	www.ncbi.nlm.nih.gov/pubmed/26198764	0	6716963
ebi	2	chr2	194620194	26198764	Schizophrenia	rs78901727	9e-06	schizophrenia	schizophrenia													intergenic_variant	1	193755470	Goes FS	www.ncbi.nlm.nih.gov/pubmed/26198764	0	78901727
ebi	2	chr2	195079899	26198764	Schizophrenia	rs72925918	7e-06	schizophrenia	schizophrenia													intergenic_variant	1	194215175	Goes FS	www.ncbi.nlm.nih.gov/pubmed/26198764	0	72925918
ebi	2	chr2	195851665	27890468	Bipolar disorder or attention deficit hyperactivity disorder	rs71420669	9e-07	Attention deficit hyperactivity disorder	attention deficit hyperactivity disorder, bipolar disorder													intergenic_variant	0	194986941	van Hulzen KJE	www.ncbi.nlm.nih.gov/pubmed/27890468	0	71420669
ebi	2	chr2	197327735	26198764	Schizophrenia	rs9677260	9e-07	schizophrenia	schizophrenia													intron_variant	0	196463011	Goes FS	www.ncbi.nlm.nih.gov/pubmed/26198764	0	9677260
ebi	2	chr2	198304577	26198764	Schizophrenia	rs6434928	5e-11	schizophrenia	schizophrenia													intergenic_variant	1	197439853	Goes FS	www.ncbi.nlm.nih.gov/pubmed/26198764	0	6434928
ebi	2	chr2	198304577	25056061	Schizophrenia	rs6434928	2e-11	schizophrenia	schizophrenia													intergenic_variant	1	197439853	Ripke S	www.ncbi.nlm.nih.gov/pubmed/25056061	0	6434928
ebi	2	chr2	198304577	28540026	Autism spectrum disorder or schizophrenia	rs6434928	3e-11	schizophrenia	schizophrenia, autism spectrum disorder													intergenic_variant	1	197439853	Anney RJL	www.ncbi.nlm.nih.gov/pubmed/28540026	0	6434928
ebi	2	chr2	198383299	28540026	Autism spectrum disorder or schizophrenia	rs10211550	7e-09	schizophrenia	schizophrenia, autism spectrum disorder													intron_variant	0	197518575	Anney RJL	www.ncbi.nlm.nih.gov/pubmed/28540026	0	10211550
ebi	2	chr2	198921201	26198764	Schizophrenia	rs1837495	7e-08	schizophrenia	schizophrenia													intron_variant	0	198056477	Goes FS	www.ncbi.nlm.nih.gov/pubmed/26198764	0	1837495
ebi	2	chr2	199990107	26198764	Schizophrenia	rs1451488	6e-08	schizophrenia	schizophrenia													intergenic_variant	1	199125384	Goes FS	www.ncbi.nlm.nih.gov/pubmed/26198764	0	1451488
ebi	2	chr2	200010475	26198764	Schizophrenia	rs16831047	4e-06	schizophrenia	schizophrenia													intergenic_variant	1	199145752	Goes FS	www.ncbi.nlm.nih.gov/pubmed/26198764	0	16831047
ebi	2	chr2	200059212	28540026	Autism spectrum disorder or schizophrenia	rs78696503	5e-08	schizophrenia	schizophrenia, autism spectrum disorder													intergenic_variant	1	199194489	Anney RJL	www.ncbi.nlm.nih.gov/pubmed/28540026	0	78696503
ebi	2	chr2	200162425	28991256	Schizophrenia	rs895526	9e-10	schizophrenia	schizophrenia													intron_variant	0	199297702	Li Z	www.ncbi.nlm.nih.gov/pubmed/28991256	0	895526
ebi	2	chr2	200164252	26198764	Schizophrenia	rs6704641	2e-08	schizophrenia	schizophrenia													intron_variant	0	199299529	Goes FS	www.ncbi.nlm.nih.gov/pubmed/26198764	0	6704641
ebi	2	chr2	200164252	25056061	Schizophrenia	rs6704641	8e-09	schizophrenia	schizophrenia													intron_variant	0	199299529	Ripke S	www.ncbi.nlm.nih.gov/pubmed/25056061	0	6704641
ebi	2	chr2	200576767	26198764	Schizophrenia	rs76432012	2e-07	schizophrenia	schizophrenia													intergenic_variant	0	199712044	Goes FS	www.ncbi.nlm.nih.gov/pubmed/26198764	0	76432012
ebi	2	chr2	200716119	28991256	Schizophrenia	rs796364	2e-16	schizophrenia	schizophrenia													regulatory_region_variant	1	199851396	Li Z	www.ncbi.nlm.nih.gov/pubmed/28991256	0	796364
ebi	2	chr2	200825240	26198764	Schizophrenia	rs281768	2e-14	schizophrenia	schizophrenia													intron_variant	0	199960517	Goes FS	www.ncbi.nlm.nih.gov/pubmed/26198764	0	281768
ebi	2	chr2	200825240	28540026	Autism spectrum disorder or schizophrenia	rs281768	3e-12	schizophrenia	schizophrenia, autism spectrum disorder													intron_variant	0	199960517	Anney RJL	www.ncbi.nlm.nih.gov/pubmed/28540026	0	281768
ebi	2	chr2	200986345	29121268	Bipolar disorder lithium response (continuous) or schizophrenia	rs7588746	4e-08	schizophrenia	schizophrenia, bipolar disorder, response to lithium ion													intergenic_variant	1	200121622	Amare AT	www.ncbi.nlm.nih.gov/pubmed/29121268	0	7588746
ebi	2	chr2	201146776	28991256	Schizophrenia	rs17630293	3e-12	schizophrenia	schizophrenia													intergenic_variant	1	200282053	Li Z	www.ncbi.nlm.nih.gov/pubmed/28991256	0	17630293
ebi	2	chr2	201160771	26198764	Schizophrenia	rs1367858	3e-08	schizophrenia	schizophrenia													intergenic_variant	1	200296048	Goes FS	www.ncbi.nlm.nih.gov/pubmed/26198764	0	1367858
ebi	2	chr2	201187316	28991256	Schizophrenia	rs78681500	3e-10	schizophrenia	schizophrenia													intron_variant	0	200322593	Li Z	www.ncbi.nlm.nih.gov/pubmed/28991256	0	78681500
ebi	2	chr2	201308117	26198764	Schizophrenia	rs1561296	5e-06	schizophrenia	schizophrenia													intron_variant	0	200443394	Goes FS	www.ncbi.nlm.nih.gov/pubmed/26198764	0	1561296
ebi	2	chr2	202531547	28924203	White matter microstructure in first episode schizophrenia (left inferior parietal cortex)	rs7559992	9e-08	Schizophrenia	parietal cortex measurement, schizophrenia, white matter microstructure measurement													intron_variant	0	201666824	Ren HY	www.ncbi.nlm.nih.gov/pubmed/28924203	0	7559992
ebi	2	chr2	208330430	26198764	Schizophrenia	rs10932194	4e-06	schizophrenia	schizophrenia													intron_variant	1	207465706	Goes FS	www.ncbi.nlm.nih.gov/pubmed/26198764	0	10932194
ebi	2	chr2	209253879	28641744	Obsessive-compulsive disorder or autism spectrum disorder	rs78907274	9e-06	Autistic behavior	obsessive-compulsive disorder, autism spectrum disorder													intron_variant	0	208389154	Guo W	www.ncbi.nlm.nih.gov/pubmed/28641744	0	78907274
ebi	2	chr2	210041387	26198764	Schizophrenia	rs79844775	9e-06	schizophrenia	schizophrenia													intergenic_variant	1	209176663	Goes FS	www.ncbi.nlm.nih.gov/pubmed/26198764	0	79844775
ebi	2	chr2	216943290	27846195	Response to paliperidone in schizophrenia (negative Marder score)	rs1647768	9e-06	schizophrenia	schizophrenia, response to paliperidone, schizophrenia symptom severity measurement													intron_variant	0	216078567	Li Q	www.ncbi.nlm.nih.gov/pubmed/27846195	0	1647768
ebi	2	chr2	220061601	26198764	Schizophrenia	rs6707588	9e-07	schizophrenia	schizophrenia													intron_variant	1	219196879	Goes FS	www.ncbi.nlm.nih.gov/pubmed/26198764	0	6707588
ebi	2	chr2	222211012	25065397	Reading disability or specific language impairment (pleiotropy)	rs1025370	3e-06	Language impairment	specific language impairment, dyslexia													intergenic_variant	1	221346292	Gialluisi A	www.ncbi.nlm.nih.gov/pubmed/25065397	0	1025370
ebi	2	chr2	222213043	25065397	Reading disability or specific language impairment adjusted for intelligence quotient (pleiotropy)	rs6737417	9e-06	Language impairment	intelligence, specific language impairment, dyslexia													intergenic_variant	1	221348323	Gialluisi A	www.ncbi.nlm.nih.gov/pubmed/25065397	0	6737417
ebi	2	chr2	223517705	25781172	Schizophrenia (inflammation and infection response interaction)	rs10170846	2e-06	schizophrenia	schizophrenia, HSV1 seropositivity													intron_variant	0	222652986	Avramopoulos D	www.ncbi.nlm.nih.gov/pubmed/25781172	0	10170846
ebi	2	chr2	225391296	26198764	Schizophrenia	rs11685299	4e-08	schizophrenia	schizophrenia													intron_variant	0	224526579	Goes FS	www.ncbi.nlm.nih.gov/pubmed/26198764	0	11685299
ebi	2	chr2	225391296	25056061	Schizophrenia	rs11685299	1e-08	schizophrenia	schizophrenia													intron_variant	0	224526579	Ripke S	www.ncbi.nlm.nih.gov/pubmed/25056061	0	11685299
ebi	2	chr2	225391296	28991256	Schizophrenia	rs11685299	5e-12	schizophrenia	schizophrenia													intron_variant	0	224526579	Li Z	www.ncbi.nlm.nih.gov/pubmed/28991256	0	11685299
ebi	2	chr2	227476407	27846195	Response to paliperidone in schizophrenia (CGI-S score)	rs76008570	9e-06	schizophrenia	schizophrenia, response to paliperidone, schizophrenia symptom severity measurement													regulatory_region_variant	1	226611691	Li Q	www.ncbi.nlm.nih.gov/pubmed/27846195	0	76008570
ebi	2	chr2	228994782	26198764	Schizophrenia	rs7577463	5e-07	schizophrenia	schizophrenia													intron_variant	0	228130066	Goes FS	www.ncbi.nlm.nih.gov/pubmed/26198764	0	7577463
ebi	2	chr2	229283211	28991256	Schizophrenia	rs2194545	2e-06	schizophrenia	schizophrenia													intergenic_variant	1	228418495	Li Z	www.ncbi.nlm.nih.gov/pubmed/28991256	0	2194545
ebi	2	chr2	229320093	26198764	Schizophrenia	rs7601312	4e-08	schizophrenia	schizophrenia													intergenic_variant	1	228455377	Goes FS	www.ncbi.nlm.nih.gov/pubmed/26198764	0	7601312
ebi	2	chr2	233366740	29064910	Antipsychotic drug-induced QTc interval change in schizophrenia	rs1190460	6e-06	schizophrenia	schizophrenia, heart rate variability measurement, response to antipsychotic drug													intergenic_variant	1	232502030	Kure Fischer E	www.ncbi.nlm.nih.gov/pubmed/29064910	0	1190460
ebi	2	chr2	233553567	26198764	Schizophrenia	rs1108252	3e-07	schizophrenia	schizophrenia													intergenic_variant	1	232688857	Goes FS	www.ncbi.nlm.nih.gov/pubmed/26198764	0	1108252
ebi	2	chr2	233592501	25056061	Schizophrenia	rs6704768	2e-12	schizophrenia	schizophrenia													intron_variant	0	232727791	Ripke S	www.ncbi.nlm.nih.gov/pubmed/25056061	0	6704768
ebi	2	chr2	233592501	28540026	Autism spectrum disorder or schizophrenia	rs6704768	3e-10	schizophrenia	schizophrenia, autism spectrum disorder													intron_variant	0	232727791	Anney RJL	www.ncbi.nlm.nih.gov/pubmed/28540026	0	6704768
ebi	2	chr2	233794821	28540026	Autism spectrum disorder or schizophrenia	rs2944591	1e-08	schizophrenia	schizophrenia, autism spectrum disorder													intron_variant	0	232930111	Anney RJL	www.ncbi.nlm.nih.gov/pubmed/28540026	0	2944591
ebi	2	chr2	235214648	29064472	Initial pursuit acceleration in psychotic disorders	rs13001243	2e-07	schizophrenia	schizophrenia, initial pursuit acceleration, bipolar disorder, schizoaffective disorder													regulatory_region_variant	1	234306004	Lencer R	www.ncbi.nlm.nih.gov/pubmed/29064472	0	13001243
ebi	2	chr2	237497237	28924203	Total mean fractional anisotropy measurement in first episode schizophrenia	rs11901793	4e-08	schizophrenia	schizophrenia, mean fractional anisotropy measurement, white matter microstructure measurement													intergenic_variant	1	236588594	Ren HY	www.ncbi.nlm.nih.gov/pubmed/28924203	0	11901793
ebi	2	chr2	242021216	25944848	Pharmacokinetics of antipsychotic drugs in severe mental disorder (concentration drug ratio)	rs2302045	4e-07	Schizophrenia	unipolar depression, schizophrenia, bipolar disorder, concentration dose ratio, response to antipsychotic drug													splice_region_variant	0	241081801	Athanasiu L	www.ncbi.nlm.nih.gov/pubmed/25944848	0	2302045
ebi	3	chr3	2236857	26198764	Schizophrenia	rs4685495	3e-06	schizophrenia	schizophrenia													intron_variant	0	2195173	Goes FS	www.ncbi.nlm.nih.gov/pubmed/26198764	0	4685495
ebi	3	chr3	2515894	28991256	Schizophrenia	rs11708578	7e-11	schizophrenia	schizophrenia													intron_variant	0	2474210	Li Z	www.ncbi.nlm.nih.gov/pubmed/28991256	0	11708578
ebi	3	chr3	2547786	26198764	Schizophrenia	rs17194490	1e-11	schizophrenia	schizophrenia													intron_variant	0	2506102	Goes FS	www.ncbi.nlm.nih.gov/pubmed/26198764	0	17194490
ebi	3	chr3	2547786	25056061	Schizophrenia	rs17194490	3e-11	schizophrenia	schizophrenia													intron_variant	0	2506102	Ripke S	www.ncbi.nlm.nih.gov/pubmed/25056061	0	17194490
ebi	3	chr3	2547786	28540026	Autism spectrum disorder or schizophrenia	rs17194490	5e-10	schizophrenia	schizophrenia, autism spectrum disorder													intron_variant	0	2506102	Anney RJL	www.ncbi.nlm.nih.gov/pubmed/28540026	0	17194490
ebi	3	chr3	2938734	29503163	Response to aripiprazole in schizophrenia	rs17022006	3e-08	schizophrenia	schizophrenia, response to aripiprazole, response to antipsychotic drug													intron_variant	0	2897050	Yu H	www.ncbi.nlm.nih.gov/pubmed/29503163	0	17022006
ebi	3	chr3	6295855	27846195	Response to paliperidone in schizophrenia (CGI-S score)	rs116144992	6e-06	schizophrenia	schizophrenia, response to paliperidone, schizophrenia symptom severity measurement													intron_variant	1	6254168	Li Q	www.ncbi.nlm.nih.gov/pubmed/27846195	0	116144992
ebi	3	chr3	7005021	26198764	Schizophrenia	rs1516570	5e-06	schizophrenia	schizophrenia													intron_variant	0	6963334	Goes FS	www.ncbi.nlm.nih.gov/pubmed/26198764	0	1516570
ebi	3	chr3	7188116	26876947	Clozapine-induced agranulocytosis/granulocytopenia in treatment-resistant schizophrenia	rs3749448	2e-06	Schizophrenia	drug-induced agranulocytosis, treatment refractory schizophrenia, response to clozapine													intron_variant	0	7146429	Saito T	www.ncbi.nlm.nih.gov/pubmed/26876947	0	3749448
ebi	3	chr3	10415343	26198764	Schizophrenia	rs9879311	5e-06	schizophrenia	schizophrenia													intron_variant	0	10373659	Goes FS	www.ncbi.nlm.nih.gov/pubmed/26198764	0	9879311
ebi	3	chr3	10415343	28540026	Autism spectrum disorder or schizophrenia	rs9879311	2e-08	schizophrenia	schizophrenia, autism spectrum disorder													intron_variant	0	10373659	Anney RJL	www.ncbi.nlm.nih.gov/pubmed/28540026	0	9879311
ebi	3	chr3	10804551	26198764	Schizophrenia	rs6800435	5e-07	schizophrenia	schizophrenia													non_coding_transcript_exon_variant	0	10762866	Goes FS	www.ncbi.nlm.nih.gov/pubmed/26198764	0	6800435
ebi	3	chr3	16846967	26198764	Schizophrenia	rs9881798	7e-06	schizophrenia	schizophrenia													intron_variant	0	16805459	Goes FS	www.ncbi.nlm.nih.gov/pubmed/26198764	0	9881798
ebi	3	chr3	17330092	26198764	Schizophrenia	rs2470578	3e-07	schizophrenia	schizophrenia													intron_variant	0	17288600	Goes FS	www.ncbi.nlm.nih.gov/pubmed/26198764	0	2470578
ebi	3	chr3	17859366	26198764	Schizophrenia	rs4330281	3e-08	schizophrenia	schizophrenia													intron_variant	1	17817874	Goes FS	www.ncbi.nlm.nih.gov/pubmed/26198764	0	4330281
ebi	3	chr3	17859366	25056061	Schizophrenia	rs4330281	5e-09	schizophrenia	schizophrenia													intron_variant	1	17817874	Ripke S	www.ncbi.nlm.nih.gov/pubmed/25056061	0	4330281
ebi	3	chr3	17859366	28991256	Schizophrenia	rs4330281	3e-08	schizophrenia	schizophrenia													intron_variant	1	17817874	Li Z	www.ncbi.nlm.nih.gov/pubmed/28991256	0	4330281
ebi	3	chr3	18887985	26198764	Schizophrenia	rs7617937	7e-06	schizophrenia	schizophrenia													intron_variant	1	18846493	Goes FS	www.ncbi.nlm.nih.gov/pubmed/26198764	0	7617937
ebi	3	chr3	20220712	22365631	Temperament (bipolar disorder)	rs6767049	2e-06	Abnormal emotion/affect behavior	behavior or behavioral disorder measurement, personality trait, bipolar disorder													intron_variant	0	20179220	Greenwood TA	www.ncbi.nlm.nih.gov/pubmed/22365631	0	6767049
ebi	3	chr3	20725016	29325848	Attention deficit hyperactivity disorder	rs56135409	6e-07	Attention deficit hyperactivity disorder	attention deficit hyperactivity disorder													intron_variant	1	20683524	Martin J	www.ncbi.nlm.nih.gov/pubmed/29325848	0	56135409
ebi	3	chr3	24158397	26821981	antipsychotic drug dosage in schizophrenia or schizoaffective disorder	rs7428850	2e-06	schizophrenia	schizophrenia, antipsychotic drug use measurement, schizoaffective disorder													intergenic_variant	1	24116906	Koga AT	www.ncbi.nlm.nih.gov/pubmed/26821981	0	7428850
ebi	3	chr3	24215557	26198764	Schizophrenia	rs9310732	3e-06	schizophrenia	schizophrenia													intron_variant	0	24174066	Goes FS	www.ncbi.nlm.nih.gov/pubmed/26198764	0	9310732
ebi	3	chr3	25363943	26184070	Oppositional defiant disorder dimensions in attention-deficit hyperactivity disorder	rs9822411	5e-06	Attention deficit hyperactivity disorder	attention deficit hyperactivity disorder, oppositional defiant disorder measurement													intron_variant	0	25322452	Aebi M	www.ncbi.nlm.nih.gov/pubmed/26184070	0	9822411
ebi	3	chr3	30072307	26198764	Schizophrenia	rs1506297	7e-07	schizophrenia	schizophrenia													intergenic_variant	1	30030816	Goes FS	www.ncbi.nlm.nih.gov/pubmed/26198764	0	1506297
ebi	3	chr3	30072307	28991256	Schizophrenia	rs1506297	8e-07	schizophrenia	schizophrenia													intergenic_variant	1	30030816	Li Z	www.ncbi.nlm.nih.gov/pubmed/28991256	0	1506297
ebi	3	chr3	30495332	25944848	Pharmacokinetics of olanzapine in severe mental disorder (concentration dose ratio)	rs9862857	6e-08	Schizophrenia	unipolar depression, schizophrenia, bipolar disorder, response to olanzapine, concentration dose ratio													intergenic_variant	0	30453840	Athanasiu L	www.ncbi.nlm.nih.gov/pubmed/25944848	0	9862857
ebi	3	chr3	32058559	28991256	Schizophrenia	rs10510653	3e-08	schizophrenia	schizophrenia													intron_variant	1	32017067	Li Z	www.ncbi.nlm.nih.gov/pubmed/28991256	0	10510653
ebi	3	chr3	32062641	26198764	Schizophrenia	rs4955124	8e-06	schizophrenia	schizophrenia													intron_variant	1	32021149	Goes FS	www.ncbi.nlm.nih.gov/pubmed/26198764	0	4955124
ebi	3	chr3	36858583	26198764	Schizophrenia	rs75968099	2e-12	schizophrenia	schizophrenia													intergenic_variant	1	36817092	Goes FS	www.ncbi.nlm.nih.gov/pubmed/26198764	0	75968099
ebi	3	chr3	36858583	25056061	Schizophrenia	rs75968099	1e-13	schizophrenia	schizophrenia													intergenic_variant	1	36817092	Ripke S	www.ncbi.nlm.nih.gov/pubmed/25056061	0	75968099
ebi	3	chr3	36858583	28540026	Autism spectrum disorder or schizophrenia	rs75968099	1e-11	schizophrenia	schizophrenia, autism spectrum disorder													intergenic_variant	1	36817092	Anney RJL	www.ncbi.nlm.nih.gov/pubmed/28540026	0	75968099
ebi	3	chr3	36871993	28991256	Schizophrenia	rs3732386	3e-11	schizophrenia	schizophrenia													intron_variant	0	36830502	Li Z	www.ncbi.nlm.nih.gov/pubmed/28991256	0	3732386
ebi	3	chr3	38438372	26198764	Schizophrenia	rs1858740	5e-06	schizophrenia	schizophrenia													intron_variant	0	38396881	Goes FS	www.ncbi.nlm.nih.gov/pubmed/26198764	0	1858740
ebi	3	chr3	44077041	26198764	Schizophrenia	rs7619427	9e-07	schizophrenia	schizophrenia													intergenic_variant	1	44035549	Goes FS	www.ncbi.nlm.nih.gov/pubmed/26198764	0	7619427
ebi	3	chr3	44077041	28991256	Schizophrenia	rs7619427	2e-07	schizophrenia	schizophrenia													intergenic_variant	1	44035549	Li Z	www.ncbi.nlm.nih.gov/pubmed/28991256	0	7619427
ebi	3	chr3	45330051	26198764	Schizophrenia	rs112627313	4e-06	schizophrenia	schizophrenia													intergenic_variant	1	45288559	Goes FS	www.ncbi.nlm.nih.gov/pubmed/26198764	0	112627313
ebi	3	chr3	48414274	28641744	Obsessive-compulsive disorder or autism spectrum disorder	rs17080138	7e-06	Autistic behavior	obsessive-compulsive disorder, autism spectrum disorder													missense_variant	0	48372784	Guo W	www.ncbi.nlm.nih.gov/pubmed/28641744	0	17080138
ebi	3	chr3	50237545	28991256	Schizophrenia	rs9882618	1e-06	schizophrenia	schizophrenia													intergenic_variant	1	50200112	Li Z	www.ncbi.nlm.nih.gov/pubmed/28991256	0	9882618
ebi	3	chr3	50374293	28991256	Schizophrenia	rs2073499	3e-08	schizophrenia	schizophrenia													non_coding_transcript_exon_variant	0	50336862	Li Z	www.ncbi.nlm.nih.gov/pubmed/28991256	0	2073499
ebi	3	chr3	52268866	28540026	Autism spectrum disorder or schizophrenia	rs353547	4e-08	schizophrenia	schizophrenia, autism spectrum disorder													intron_variant	0	52234850	Anney RJL	www.ncbi.nlm.nih.gov/pubmed/28540026	0	353547
ebi	3	chr3	52287468	26198764	Schizophrenia	rs11717383	3e-09	schizophrenia	schizophrenia													regulatory_region_variant	1	52253452	Goes FS	www.ncbi.nlm.nih.gov/pubmed/26198764	0	11717383
ebi	3	chr3	52393442	26198764	Schizophrenia	rs2306864	1e-06	schizophrenia	schizophrenia													intron_variant	0	52359426	Goes FS	www.ncbi.nlm.nih.gov/pubmed/26198764	0	2306864
ebi	3	chr3	52628056	28991256	Schizophrenia	rs2577831	5e-13	schizophrenia	schizophrenia													intron_variant	0	52594040	Li Z	www.ncbi.nlm.nih.gov/pubmed/28991256	0	2577831
ebi	3	chr3	52833805	28540026	Autism spectrum disorder or schizophrenia	rs3617	3e-12	schizophrenia	schizophrenia, autism spectrum disorder													missense_variant	0	52799789	Anney RJL	www.ncbi.nlm.nih.gov/pubmed/28540026	0	3617
ebi	3	chr3	52845105	26198764	Schizophrenia	rs2535627	2e-11	schizophrenia	schizophrenia													intergenic_variant	1	52811089	Goes FS	www.ncbi.nlm.nih.gov/pubmed/26198764	0	2535627
ebi	3	chr3	52845105	25056061	Schizophrenia	rs2535627	4e-11	schizophrenia	schizophrenia													intergenic_variant	1	52811089	Ripke S	www.ncbi.nlm.nih.gov/pubmed/25056061	0	2535627
ebi	3	chr3	53036206	26198764	Schizophrenia	rs2581794	3e-07	schizophrenia	schizophrenia													intron_variant	0	53002190	Goes FS	www.ncbi.nlm.nih.gov/pubmed/26198764	0	2581794
ebi	3	chr3	53142980	28540026	Autism spectrum disorder or schizophrenia	rs2115780	4e-08	schizophrenia	schizophrenia, autism spectrum disorder													intron_variant	0	53108964	Anney RJL	www.ncbi.nlm.nih.gov/pubmed/28540026	0	2115780
ebi	3	chr3	53175017	28540026	Autism spectrum disorder or schizophrenia	rs1080500	6e-09	schizophrenia	schizophrenia, autism spectrum disorder													regulatory_region_variant	1	53141001	Anney RJL	www.ncbi.nlm.nih.gov/pubmed/28540026	0	1080500
ebi	3	chr3	53455569	26198764	Schizophrenia	rs2358740	5e-07	schizophrenia	schizophrenia													intron_variant	1	53421542	Goes FS	www.ncbi.nlm.nih.gov/pubmed/26198764	0	2358740
ebi	3	chr3	53455569	28991256	Schizophrenia	rs2358740	7e-08	schizophrenia	schizophrenia													intron_variant	1	53421542	Li Z	www.ncbi.nlm.nih.gov/pubmed/28991256	0	2358740
ebi	3	chr3	56759692	26174813	Attention function in attention deficit hyperactive disorder	rs4681767	8e-06	Attention deficit hyperactivity disorder	attention deficit hyperactivity disorder, attention function measurement													intergenic_variant	1	56725664	Alemany S	www.ncbi.nlm.nih.gov/pubmed/26174813	0	4681767
ebi	3	chr3	60287845	26198764	Schizophrenia	rs1353545	5e-08	schizophrenia	schizophrenia													intron_variant	0	60302116	Goes FS	www.ncbi.nlm.nih.gov/pubmed/26198764	0	1353545
ebi	3	chr3	60287845	28540026	Autism spectrum disorder or schizophrenia	rs1353545	1e-08	schizophrenia	schizophrenia, autism spectrum disorder													intron_variant	0	60302116	Anney RJL	www.ncbi.nlm.nih.gov/pubmed/28540026	0	1353545
ebi	3	chr3	60287845	28991256	Schizophrenia	rs1353545	2e-07	schizophrenia	schizophrenia													intron_variant	0	60302116	Li Z	www.ncbi.nlm.nih.gov/pubmed/28991256	0	1353545
ebi	3	chr3	60321082	28991256	Schizophrenia	rs13074132	2e-06	schizophrenia	schizophrenia													intron_variant	0	60335351	Li Z	www.ncbi.nlm.nih.gov/pubmed/28991256	0	13074132
ebi	3	chr3	61620234	27890468	Bipolar disorder or attention deficit hyperactivity disorder	rs13061878	8e-07	Attention deficit hyperactivity disorder	attention deficit hyperactivity disorder, bipolar disorder													intron_variant	0	61634560	van Hulzen KJE	www.ncbi.nlm.nih.gov/pubmed/27890468	0	13061878
ebi	3	chr3	63833050	25056061	Schizophrenia	rs832187	1e-08	schizophrenia	schizophrenia													intron_variant	0	63847374	Ripke S	www.ncbi.nlm.nih.gov/pubmed/25056061	0	832187
ebi	3	chr3	63842629	26198764	Schizophrenia	rs832190	3e-08	schizophrenia	schizophrenia													intron_variant	0	63856953	Goes FS	www.ncbi.nlm.nih.gov/pubmed/26198764	0	832190
ebi	3	chr3	63842629	28991256	Schizophrenia	rs832190	4e-08	schizophrenia	schizophrenia													intron_variant	0	63856953	Li Z	www.ncbi.nlm.nih.gov/pubmed/28991256	0	832190
ebi	3	chr3	69440851	26198764	Schizophrenia	rs7648449	8e-06	schizophrenia	schizophrenia													intron_variant	0	69391700	Goes FS	www.ncbi.nlm.nih.gov/pubmed/26198764	0	7648449
ebi	3	chr3	70852706	26198764	Schizophrenia	rs6549358	5e-06	schizophrenia	schizophrenia													intergenic_variant	1	70803555	Goes FS	www.ncbi.nlm.nih.gov/pubmed/26198764	0	6549358
ebi	3	chr3	71254751	26198764	Schizophrenia	rs7372960	7e-08	schizophrenia	schizophrenia													intron_variant	0	71205600	Goes FS	www.ncbi.nlm.nih.gov/pubmed/26198764	0	7372960
ebi	3	chr3	71254751	28991256	Schizophrenia	rs7372960	3e-07	schizophrenia	schizophrenia													intron_variant	0	71205600	Li Z	www.ncbi.nlm.nih.gov/pubmed/28991256	0	7372960
ebi	3	chr3	71569077	26198764	Schizophrenia	rs62244881	3e-07	schizophrenia	schizophrenia													intron_variant	0	71519926	Goes FS	www.ncbi.nlm.nih.gov/pubmed/26198764	0	62244881
ebi	3	chr3	71571345	28540026	Autism spectrum disorder or schizophrenia	rs6803008	1e-08	schizophrenia	schizophrenia, autism spectrum disorder													intron_variant	0	71522194	Anney RJL	www.ncbi.nlm.nih.gov/pubmed/28540026	0	6803008
ebi	3	chr3	76269886	26198764	Schizophrenia	rs35261864	6e-06	schizophrenia	schizophrenia													intron_variant	0	76220735	Goes FS	www.ncbi.nlm.nih.gov/pubmed/26198764	0	35261864
ebi	3	chr3	77717756	25226531	Expressive vocabulary in infants	rs7642482	1e-08	Language impairment	infant expressive language ability													intergenic_variant	1	77668605	St Pourcain B	www.ncbi.nlm.nih.gov/pubmed/25226531	0	7642482
ebi	3	chr3	79915770	28991256	Schizophrenia	rs11127668	5e-07	schizophrenia	schizophrenia													intergenic_variant	1	79866620	Li Z	www.ncbi.nlm.nih.gov/pubmed/28991256	0	11127668
ebi	3	chr3	80469509	26198764	Schizophrenia	rs9990395	8e-06	schizophrenia	schizophrenia													intergenic_variant	1	80420359	Goes FS	www.ncbi.nlm.nih.gov/pubmed/26198764	0	9990395
ebi	3	chr3	80660050	26198764	Schizophrenia	rs59888335	5e-06	schizophrenia	schizophrenia													intergenic_variant	0	80610899	Goes FS	www.ncbi.nlm.nih.gov/pubmed/26198764	0	59888335
ebi	3	chr3	84920368	26174813	Attention function in attention deficit hyperactive disorder	rs7642644	6e-06	Attention deficit hyperactivity disorder	attention deficit hyperactivity disorder, attention function measurement													intron_variant	1	84871217	Alemany S	www.ncbi.nlm.nih.gov/pubmed/26174813	0	7642644
ebi	3	chr3	88204733	27846195	Response to paliperidone in schizophrenia (Multivariate)	rs9815738	7e-07	schizophrenia	schizophrenia, response to paliperidone, schizophrenia symptom severity measurement													intron_variant	0	88155583	Li Q	www.ncbi.nlm.nih.gov/pubmed/27846195	0	9815738
ebi	3	chr3	104451167	29064910	Antipsychotic drug-induced QTc interval change in schizophrenia	rs777948	4e-06	schizophrenia	schizophrenia, heart rate variability measurement, response to antipsychotic drug													intergenic_variant	0	104732323	Kure Fischer E	www.ncbi.nlm.nih.gov/pubmed/29064910	0	777948
ebi	3	chr3	114171390	26198764	Schizophrenia	rs9883949	9e-06	schizophrenia	schizophrenia													intron_variant	0	114452543	Goes FS	www.ncbi.nlm.nih.gov/pubmed/26198764	0	9883949
ebi	3	chr3	114983656	26198764	Schizophrenia	rs75080020	6e-06	schizophrenia	schizophrenia													intron_variant	0	115264809	Goes FS	www.ncbi.nlm.nih.gov/pubmed/26198764	0	75080020
ebi	3	chr3	117719538	26198764	Schizophrenia	rs1499972	3e-06	schizophrenia	schizophrenia													intergenic_variant	1	118000691	Goes FS	www.ncbi.nlm.nih.gov/pubmed/26198764	0	1499972
ebi	3	chr3	120615515	29730043	Response to lurasidone in schizophrenia	rs511841	2e-07	schizophrenia	schizophrenia, response to antipsychotic drug													intergenic_variant	0	120896668	Li J	www.ncbi.nlm.nih.gov/pubmed/29730043	0	511841
ebi	3	chr3	120891590	29730043	Response to lurasidone in schizophrenia	rs7620938	3e-07	schizophrenia	schizophrenia, response to antipsychotic drug													intron_variant	0	121172743	Li J	www.ncbi.nlm.nih.gov/pubmed/29730043	0	7620938
ebi	3	chr3	124051661	28991256	Schizophrenia	rs1838472	2e-07	schizophrenia	schizophrenia													intron_variant	0	124332814	Li Z	www.ncbi.nlm.nih.gov/pubmed/28991256	0	1838472
ebi	3	chr3	124083170	26198764	Schizophrenia	rs504918	2e-06	schizophrenia	schizophrenia													intron_variant	0	124364323	Goes FS	www.ncbi.nlm.nih.gov/pubmed/26198764	0	504918
ebi	3	chr3	126519837	27846195	Response to paliperidone in schizophrenia (positive Marder score)	rs74405815	3e-06	schizophrenia	schizophrenia, response to paliperidone, schizophrenia symptom severity measurement													intron_variant	0	126800994	Li Q	www.ncbi.nlm.nih.gov/pubmed/27846195	0	74405815
ebi	3	chr3	127742365	26198764	Schizophrenia	rs11712112	4e-06	schizophrenia	schizophrenia													intergenic_variant	1	128023522	Goes FS	www.ncbi.nlm.nih.gov/pubmed/26198764	0	11712112
ebi	3	chr3	127892851	26198764	Schizophrenia	rs2811474	9e-06	schizophrenia	schizophrenia													intron_variant	0	128174008	Goes FS	www.ncbi.nlm.nih.gov/pubmed/26198764	0	2811474
ebi	3	chr3	128187234	26198764	Schizophrenia	rs76939711	3e-06	schizophrenia	schizophrenia													intron_variant	0	128468391	Goes FS	www.ncbi.nlm.nih.gov/pubmed/26198764	0	76939711
ebi	3	chr3	131879146	27021288	Aggressiveness in attention deficit hyperactivity disorder	rs3893429	4e-06	Attention deficit hyperactivity disorder	attention deficit hyperactivity disorder, aggressive behaviour measurement, childhood aggressive behaviour measurement													intron_variant	0	132160302	Brevik EJ	www.ncbi.nlm.nih.gov/pubmed/27021288	0	3893429
ebi	3	chr3	133410648	25534755	Autism spectrum disorder-related traits	rs1867503	4e-07	Autistic behavior	autism spectrum disorder													non_coding_transcript_exon_variant	0	133691804	Chaste P	www.ncbi.nlm.nih.gov/pubmed/25534755	0	1867503
ebi	3	chr3	135486534	26198764	Schizophrenia	rs72975629	4e-06	schizophrenia	schizophrenia													intergenic_variant	1	135767692	Goes FS	www.ncbi.nlm.nih.gov/pubmed/26198764	0	72975629
ebi	3	chr3	135698129	26198764	Schizophrenia	rs7641070	6e-06	schizophrenia	schizophrenia													intron_variant	0	135979287	Goes FS	www.ncbi.nlm.nih.gov/pubmed/26198764	0	7641070
ebi	3	chr3	136154828	26198764	Schizophrenia	rs66691851	2e-11	schizophrenia	schizophrenia													intron_variant	0	136435986	Goes FS	www.ncbi.nlm.nih.gov/pubmed/26198764	0	66691851
ebi	3	chr3	136154828	28991256	Schizophrenia	rs66691851	4e-15	schizophrenia	schizophrenia													intron_variant	0	136435986	Li Z	www.ncbi.nlm.nih.gov/pubmed/28991256	0	66691851
ebi	3	chr3	136288405	25056061	Schizophrenia	rs7432375	7e-11	schizophrenia	schizophrenia													intron_variant	0	136569563	Ripke S	www.ncbi.nlm.nih.gov/pubmed/25056061	0	7432375
ebi	3	chr3	136288405	28540026	Autism spectrum disorder or schizophrenia	rs7432375	3e-08	schizophrenia	schizophrenia, autism spectrum disorder													intron_variant	0	136569563	Anney RJL	www.ncbi.nlm.nih.gov/pubmed/28540026	0	7432375
ebi	3	chr3	136734014	26198764	Schizophrenia	rs1682361	8e-07	schizophrenia	schizophrenia													intergenic_variant	1	137015172	Goes FS	www.ncbi.nlm.nih.gov/pubmed/26198764	0	1682361
ebi	3	chr3	146939006	27846195	Response to paliperidone in schizophrenia (positive Marder score)	rs6440475	6e-06	schizophrenia	schizophrenia, response to paliperidone, schizophrenia symptom severity measurement													intron_variant	0	147221219	Li Q	www.ncbi.nlm.nih.gov/pubmed/27846195	0	6440475
ebi	3	chr3	147310718	27846195	Response to paliperidone in schizophrenia (PANSS score)	rs111916630	5e-06	schizophrenia	schizophrenia, response to paliperidone, schizophrenia symptom severity measurement													intergenic_variant	1	147592931	Li Q	www.ncbi.nlm.nih.gov/pubmed/27846195	0	111916630
ebi	3	chr3	153962974	26198764	Schizophrenia	rs56038139	2e-07	schizophrenia	schizophrenia													intron_variant	0	154245185	Goes FS	www.ncbi.nlm.nih.gov/pubmed/26198764	0	56038139
ebi	3	chr3	161455962	26198764	Schizophrenia	rs80021942	1e-07	schizophrenia	schizophrenia													intergenic_variant	1	161738174	Goes FS	www.ncbi.nlm.nih.gov/pubmed/26198764	0	80021942
ebi	3	chr3	161491831	28991256	Schizophrenia	rs192812	9e-08	schizophrenia	schizophrenia													intergenic_variant	1	161774043	Li Z	www.ncbi.nlm.nih.gov/pubmed/28991256	0	192812
ebi	3	chr3	161779956	26198764	Schizophrenia	rs28730912	5e-08	schizophrenia	schizophrenia													intergenic_variant	1	162062168	Goes FS	www.ncbi.nlm.nih.gov/pubmed/26198764	1	3041596
ebi	3	chr3	161780488	28991256	Schizophrenia	rs6804239	8e-10	schizophrenia	schizophrenia													intergenic_variant	1	162062700	Li Z	www.ncbi.nlm.nih.gov/pubmed/28991256	0	6804239
ebi	3	chr3	161914912	26198764	Schizophrenia	rs989197	7e-06	schizophrenia	schizophrenia													intergenic_variant	1	162197124	Goes FS	www.ncbi.nlm.nih.gov/pubmed/26198764	0	989197
ebi	3	chr3	166651276	27846195	Response to paliperidone in schizophrenia (positive Marder score)	rs73878431	4e-07	schizophrenia	schizophrenia, response to paliperidone, schizophrenia symptom severity measurement													intergenic_variant	0	166933488	Li Q	www.ncbi.nlm.nih.gov/pubmed/27846195	0	73878431
ebi	3	chr3	166673264	27846195	Response to paliperidone in schizophrenia (PANSS score)	rs6443921	7e-06	schizophrenia	schizophrenia, response to paliperidone, schizophrenia symptom severity measurement													intergenic_variant	0	166955476	Li Q	www.ncbi.nlm.nih.gov/pubmed/27846195	0	6443921
ebi	3	chr3	166978705	27846195	Response to paliperidone in schizophrenia (positive Marder score)	rs6777098	8e-06	schizophrenia	schizophrenia, response to paliperidone, schizophrenia symptom severity measurement													intron_variant	0	167260917	Li Q	www.ncbi.nlm.nih.gov/pubmed/27846195	0	6777098
ebi	3	chr3	168351248	27846195	Response to paliperidone in schizophrenia (positive Marder score)	rs76289741	8e-06	schizophrenia	schizophrenia, response to paliperidone, schizophrenia symptom severity measurement													intron_variant	0	168633460	Li Q	www.ncbi.nlm.nih.gov/pubmed/27846195	0	76289741
ebi	3	chr3	168465344	27846195	Response to paliperidone in schizophrenia (positive Marder score)	rs115449435	7e-06	schizophrenia	schizophrenia, response to paliperidone, schizophrenia symptom severity measurement													intron_variant	0	168747556	Li Q	www.ncbi.nlm.nih.gov/pubmed/27846195	0	115449435
ebi	3	chr3	170910442	29503163	Response to antipsychotic treatment in schizophrenia	rs6444970	5e-08	schizophrenia	schizophrenia, response to antipsychotic drug													intron_variant	0	171192653	Yu H	www.ncbi.nlm.nih.gov/pubmed/29503163	0	6444970
ebi	3	chr3	171468258	27846195	Response to paliperidone in schizophrenia (positive Marder score)	rs149053538	6e-06	schizophrenia	schizophrenia, response to paliperidone, schizophrenia symptom severity measurement													intron_variant	0	171750468	Li Q	www.ncbi.nlm.nih.gov/pubmed/27846195	1	148999439
ebi	3	chr3	173504147	26198764	Schizophrenia	rs34626435	9e-08	schizophrenia	schizophrenia													intron_variant	0	173786357	Goes FS	www.ncbi.nlm.nih.gov/pubmed/26198764	0	34626435
ebi	3	chr3	173540106	27890468	Bipolar disorder or attention deficit hyperactivity disorder	rs34096808	1e-07	Attention deficit hyperactivity disorder	attention deficit hyperactivity disorder, bipolar disorder													intron_variant	0	173822316	van Hulzen KJE	www.ncbi.nlm.nih.gov/pubmed/27890468	0	34096808
ebi	3	chr3	174564602	26398136	Autism spectrum disorder	rs3914502	4e-06	Autistic behavior	autism spectrum disorder													intron_variant	0	174846812	Kuo PH	www.ncbi.nlm.nih.gov/pubmed/26398136	0	3914502
ebi	3	chr3	180599318	26198764	Schizophrenia	rs13096210	4e-11	schizophrenia	schizophrenia													intron_variant	1	180881530	Goes FS	www.ncbi.nlm.nih.gov/pubmed/26198764	0	13096210
ebi	3	chr3	180773880	26198764	Schizophrenia	rs1805203	7e-06	schizophrenia	schizophrenia													intron_variant	1	181056092	Goes FS	www.ncbi.nlm.nih.gov/pubmed/26198764	0	1805203
ebi	3	chr3	180830910	28991256	Schizophrenia	rs9859557	6e-14	schizophrenia	schizophrenia													intron_variant	0	181113122	Li Z	www.ncbi.nlm.nih.gov/pubmed/28991256	0	9859557
ebi	3	chr3	181035370	26198764	Schizophrenia	rs1878874	1e-07	schizophrenia	schizophrenia													intron_variant	0	181317582	Goes FS	www.ncbi.nlm.nih.gov/pubmed/26198764	0	1878874
ebi	3	chr3	181167585	26198764	Schizophrenia	rs9841616	3e-08	schizophrenia	schizophrenia													intron_variant	0	181449797	Goes FS	www.ncbi.nlm.nih.gov/pubmed/26198764	0	9841616
ebi	3	chr3	181167585	25056061	Schizophrenia	rs9841616	2e-08	schizophrenia	schizophrenia													intron_variant	0	181449797	Ripke S	www.ncbi.nlm.nih.gov/pubmed/25056061	0	9841616
ebi	3	chr3	181167585	28991256	Schizophrenia	rs9841616	5e-09	schizophrenia	schizophrenia													intron_variant	0	181449797	Li Z	www.ncbi.nlm.nih.gov/pubmed/28991256	0	9841616
ebi	3	chr3	187887577	26198764	Schizophrenia	rs16863064	9e-06	schizophrenia	schizophrenia													intron_variant	0	188169789	Goes FS	www.ncbi.nlm.nih.gov/pubmed/26198764	0	16863064
ebi	3	chr3	188184929	26198764	Schizophrenia	rs7610761	5e-06	schizophrenia	schizophrenia													intron_variant	0	188467141	Goes FS	www.ncbi.nlm.nih.gov/pubmed/26198764	0	7610761
ebi	3	chr3	191341579	26198764	Schizophrenia	rs140130327	8e-07	schizophrenia	schizophrenia													intergenic_variant	1	191623790	Goes FS	www.ncbi.nlm.nih.gov/pubmed/26198764	0	140130327
ebi	3	chr3	194405888	26821981	antipsychotic drug dosage in schizophrenia or schizoaffective disorder	rs789859	2e-06	schizophrenia	schizophrenia, antipsychotic drug use measurement, schizoaffective disorder													intergenic_variant	1	194685159	Koga AT	www.ncbi.nlm.nih.gov/pubmed/26821981	0	789859
ebi	3	chr3	196546529	26198764	Schizophrenia	rs10446497	9e-06	schizophrenia	schizophrenia													intron_variant	0	196819658	Goes FS	www.ncbi.nlm.nih.gov/pubmed/26198764	0	10446497
ebi	4	chr4	2103096	27846195	Response to paliperidone in schizophrenia (PANSS score)	rs1923775	9e-06	schizophrenia	schizophrenia, response to paliperidone, schizophrenia symptom severity measurement													intron_variant	0	2101369	Li Q	www.ncbi.nlm.nih.gov/pubmed/27846195	0	1923775
ebi	4	chr4	2187377	27846195	Response to paliperidone in schizophrenia (positive Marder score)	rs9993696	3e-06	schizophrenia	schizophrenia, response to paliperidone, schizophrenia symptom severity measurement													intron_variant	0	2185650	Li Q	www.ncbi.nlm.nih.gov/pubmed/27846195	0	9993696
ebi	4	chr4	2187377	27846195	Response to paliperidone in schizophrenia (PANSS score)	rs9993696	8e-06	schizophrenia	schizophrenia, response to paliperidone, schizophrenia symptom severity measurement													intron_variant	0	2185650	Li Q	www.ncbi.nlm.nih.gov/pubmed/27846195	0	9993696
ebi	4	chr4	4372656	26821981	antipsychotic drug dosage in schizophrenia or schizoaffective disorder	rs12511747	5e-06	schizophrenia	schizophrenia, antipsychotic drug use measurement, schizoaffective disorder													intron_variant	1	4370929	Koga AT	www.ncbi.nlm.nih.gov/pubmed/26821981	0	12511747
ebi	4	chr4	7215322	26174813	Attention function in attention deficit hyperactive disorder	rs4689642	4e-07	Attention deficit hyperactivity disorder	attention deficit hyperactivity disorder, attention function measurement													intron_variant	0	7213595	Alemany S	www.ncbi.nlm.nih.gov/pubmed/26174813	0	4689642
ebi	4	chr4	11115865	26174813	Attention function in attention deficit hyperactive disorder	rs16878196	7e-06	Attention deficit hyperactivity disorder	attention deficit hyperactivity disorder, attention function measurement													intergenic_variant	1	11114241	Alemany S	www.ncbi.nlm.nih.gov/pubmed/26174813	0	16878196
ebi	4	chr4	11187849	29064472	Initial pursuit acceleration in psychotic disorders	rs77867520	2e-07	schizophrenia	schizophrenia, initial pursuit acceleration, bipolar disorder, schizoaffective disorder													intergenic_variant	1	11186225	Lencer R	www.ncbi.nlm.nih.gov/pubmed/29064472	0	77867520
ebi	4	chr4	11563631	29503163	Response to ziprazidone in schizophrenia	rs183547317	1e-06	schizophrenia	schizophrenia, response to ziprasidone													intergenic_variant	0	11562007	Yu H	www.ncbi.nlm.nih.gov/pubmed/29503163	0	183547317
ebi	4	chr4	17135343	22365631	Temperament (bipolar disorder)	rs4698169	2e-06	Abnormal emotion/affect behavior	behavior or behavioral disorder measurement, personality trait, bipolar disorder													intergenic_variant	1	17133720	Greenwood TA	www.ncbi.nlm.nih.gov/pubmed/22365631	0	4698169
ebi	4	chr4	19108884	26198764	Schizophrenia	rs207282	3e-06	schizophrenia	schizophrenia													intergenic_variant	1	19107261	Goes FS	www.ncbi.nlm.nih.gov/pubmed/26198764	0	207282
ebi	4	chr4	19362993	26198764	Schizophrenia	rs62296447	6e-06	schizophrenia	schizophrenia													intron_variant	0	19361370	Goes FS	www.ncbi.nlm.nih.gov/pubmed/26198764	0	62296447
ebi	4	chr4	23423603	26198764	Schizophrenia	rs215411	7e-09	schizophrenia	schizophrenia													intergenic_variant	0	23421980	Goes FS	www.ncbi.nlm.nih.gov/pubmed/26198764	0	215411
ebi	4	chr4	23423603	25056061	Schizophrenia	rs215411	3e-08	schizophrenia	schizophrenia													intergenic_variant	0	23421980	Ripke S	www.ncbi.nlm.nih.gov/pubmed/25056061	0	215411
ebi	4	chr4	23423603	28991256	Schizophrenia	rs215411	6e-10	schizophrenia	schizophrenia													intergenic_variant	0	23421980	Li Z	www.ncbi.nlm.nih.gov/pubmed/28991256	0	215411
ebi	4	chr4	24132553	26198764	Schizophrenia	rs11730701	1e-06	schizophrenia	schizophrenia													intergenic_variant	0	24130930	Goes FS	www.ncbi.nlm.nih.gov/pubmed/26198764	0	11730701
ebi	4	chr4	26783453	26198764	Schizophrenia	rs6825268	4e-07	schizophrenia	schizophrenia													intergenic_variant	0	26781831	Goes FS	www.ncbi.nlm.nih.gov/pubmed/26198764	0	6825268
ebi	4	chr4	30493427	29503163	Response to ziprazidone in schizophrenia	rs10012947	8e-07	schizophrenia	schizophrenia, response to ziprasidone													intergenic_variant	1	30491805	Yu H	www.ncbi.nlm.nih.gov/pubmed/29503163	0	10012947
ebi	4	chr4	30655142	29503163	Response to antipsychotic treatment in schizophrenia	rs77685948	7e-08	schizophrenia	schizophrenia, response to antipsychotic drug													intergenic_variant	1	30653520	Yu H	www.ncbi.nlm.nih.gov/pubmed/29503163	0	77685948
ebi	4	chr4	30749654	29503163	Response to antipsychotic treatment in schizophrenia	rs9291547	3e-09	schizophrenia	schizophrenia, response to antipsychotic drug													intron_variant	0	30748032	Yu H	www.ncbi.nlm.nih.gov/pubmed/29503163	0	9291547
ebi	4	chr4	48470296	26198764	Schizophrenia	rs13110633	5e-06	schizophrenia	schizophrenia													intergenic_variant	1	48468279	Goes FS	www.ncbi.nlm.nih.gov/pubmed/26198764	0	13110633
ebi	4	chr4	49029423	27846195	Response to paliperidone in schizophrenia (positive Marder score)	rs77730715	5e-06	schizophrenia	schizophrenia, response to paliperidone, schizophrenia symptom severity measurement													intron_variant	0	49027406	Li Q	www.ncbi.nlm.nih.gov/pubmed/27846195	0	77730715
ebi	4	chr4	49039958	27846195	Response to paliperidone in schizophrenia (PANSS score)	rs55774002	7e-06	schizophrenia	schizophrenia, response to paliperidone, schizophrenia symptom severity measurement													intron_variant	0	49037941	Li Q	www.ncbi.nlm.nih.gov/pubmed/27846195	0	55774002
ebi	4	chr4	54392711	27846195	Response to paliperidone in schizophrenia (PANSS score)	rs115342620	9e-06	schizophrenia	schizophrenia, response to paliperidone, schizophrenia symptom severity measurement													intron_variant	0	53526544	Li Q	www.ncbi.nlm.nih.gov/pubmed/27846195	0	115342620
ebi	4	chr4	54406876	27846195	Response to paliperidone in schizophrenia (CGI-S score)	rs183993610	2e-06	schizophrenia	schizophrenia, response to paliperidone, schizophrenia symptom severity measurement													intron_variant	0	53540709	Li Q	www.ncbi.nlm.nih.gov/pubmed/27846195	0	183993610
ebi	4	chr4	55535378	26198764	Schizophrenia	rs11345859	5e-07	schizophrenia	schizophrenia													intron_variant	0	54669212	Goes FS	www.ncbi.nlm.nih.gov/pubmed/26198764	0	11345859
ebi	4	chr4	57676403	27021288	Aggressiveness in attention deficit hyperactivity disorder	rs114439515	9e-06	Attention deficit hyperactivity disorder	attention deficit hyperactivity disorder, aggressive behaviour measurement, childhood aggressive behaviour measurement													intron_variant	0	56810237	Brevik EJ	www.ncbi.nlm.nih.gov/pubmed/27021288	0	114439515
ebi	4	chr4	58371923	27021288	Aggressiveness in attention deficit hyperactivity disorder	rs78030545	2e-06	Attention deficit hyperactivity disorder	attention deficit hyperactivity disorder, aggressive behaviour measurement, childhood aggressive behaviour measurement													intergenic_variant	1	57505757	Brevik EJ	www.ncbi.nlm.nih.gov/pubmed/27021288	0	78030545
ebi	4	chr4	59457085	28991256	Schizophrenia	rs1021487	1e-07	schizophrenia	schizophrenia													intergenic_variant	1	58590920	Li Z	www.ncbi.nlm.nih.gov/pubmed/28991256	0	1021487
ebi	4	chr4	65818407	28991256	Schizophrenia	rs41464545	1e-06	schizophrenia	schizophrenia													intron_variant	0	64952689	Li Z	www.ncbi.nlm.nih.gov/pubmed/28991256	0	41464545
ebi	4	chr4	87718368	27846195	Response to paliperidone in schizophrenia (CGI-S score)	rs113925979	8e-06	schizophrenia	schizophrenia, response to paliperidone, schizophrenia symptom severity measurement													intron_variant	0	86797215	Li Q	www.ncbi.nlm.nih.gov/pubmed/27846195	0	113925979
ebi	4	chr4	94759035	26198764	Schizophrenia	rs76049629	3e-06	schizophrenia	schizophrenia													intergenic_variant	1	93837884	Goes FS	www.ncbi.nlm.nih.gov/pubmed/26198764	0	76049629
ebi	4	chr4	97727069	26198764	Schizophrenia	rs4626214	7e-07	schizophrenia	schizophrenia													intron_variant	1	96805918	Goes FS	www.ncbi.nlm.nih.gov/pubmed/26198764	0	4626214
ebi	4	chr4	97727069	28991256	Schizophrenia	rs4626214	5e-07	schizophrenia	schizophrenia													intron_variant	1	96805918	Li Z	www.ncbi.nlm.nih.gov/pubmed/28991256	0	4626214
ebi	4	chr4	102841605	26198764	Schizophrenia	rs13119516	5e-06	schizophrenia	schizophrenia													intron_variant	0	101920448	Goes FS	www.ncbi.nlm.nih.gov/pubmed/26198764	0	13119516
ebi	4	chr4	103112470	28540026	Autism spectrum disorder or schizophrenia	rs6855246	1e-09	schizophrenia	schizophrenia, autism spectrum disorder													intergenic_variant	1	102191313	Anney RJL	www.ncbi.nlm.nih.gov/pubmed/28540026	0	6855246
ebi	4	chr4	103146888	28540026	Autism spectrum disorder or schizophrenia	rs35225200	2e-12	schizophrenia	schizophrenia, autism spectrum disorder													intergenic_variant	1	102225731	Anney RJL	www.ncbi.nlm.nih.gov/pubmed/28540026	0	35225200
ebi	4	chr4	103146890	25056061	Schizophrenia	rs35518360	8e-15	schizophrenia	schizophrenia													intergenic_variant	1	102225733	Ripke S	www.ncbi.nlm.nih.gov/pubmed/25056061	0	35518360
ebi	4	chr4	103188709	26198764	Schizophrenia	rs13107325	2e-12	schizophrenia	schizophrenia													missense_variant	0	102267552	Goes FS	www.ncbi.nlm.nih.gov/pubmed/26198764	0	13107325
ebi	4	chr4	103827488	28991256	Schizophrenia	rs11722779	3e-08	schizophrenia	schizophrenia													3_prime_UTR_variant	0	102906331	Li Z	www.ncbi.nlm.nih.gov/pubmed/28991256	0	11722779
ebi	4	chr4	103975060	26198764	Schizophrenia	rs7688014	3e-06	schizophrenia	schizophrenia													intron_variant	0	103053903	Goes FS	www.ncbi.nlm.nih.gov/pubmed/26198764	0	7688014
ebi	4	chr4	105450085	26198764	Schizophrenia	rs2905627	5e-07	schizophrenia	schizophrenia													intron_variant	0	104528928	Goes FS	www.ncbi.nlm.nih.gov/pubmed/26198764	0	2905627
ebi	4	chr4	105450085	28991256	Schizophrenia	rs2905627	3e-06	schizophrenia	schizophrenia													intron_variant	0	104528928	Li Z	www.ncbi.nlm.nih.gov/pubmed/28991256	0	2905627
ebi	4	chr4	117528559	27846195	Response to paliperidone in schizophrenia (positive Marder score)	rs76540759	9e-06	schizophrenia	schizophrenia, response to paliperidone, schizophrenia symptom severity measurement													intergenic_variant	1	116607403	Li Q	www.ncbi.nlm.nih.gov/pubmed/27846195	0	76540759
ebi	4	chr4	118644821	26198764	Schizophrenia	rs35553880	8e-06	schizophrenia	schizophrenia													intergenic_variant	1	117723666	Goes FS	www.ncbi.nlm.nih.gov/pubmed/26198764	0	35553880
ebi	4	chr4	118844799	26198764	Schizophrenia	rs147897924	2e-06	schizophrenia	schizophrenia													intergenic_variant	1	117923644	Goes FS	www.ncbi.nlm.nih.gov/pubmed/26198764	1	9761522
ebi	4	chr4	118919497	28991256	Schizophrenia	rs4833558	3e-06	schizophrenia	schizophrenia													intergenic_variant	1	117998342	Li Z	www.ncbi.nlm.nih.gov/pubmed/28991256	0	4833558
ebi	4	chr4	120425215	27846195	Response to paliperidone in schizophrenia (CGI-S score)	rs2127826	3e-06	schizophrenia	schizophrenia, response to paliperidone, schizophrenia symptom severity measurement													intron_variant	0	119504060	Li Q	www.ncbi.nlm.nih.gov/pubmed/27846195	0	2127826
ebi	4	chr4	138503834	28641744	Obsessive-compulsive disorder or autism spectrum disorder	rs11735612	4e-06	Autistic behavior	obsessive-compulsive disorder, autism spectrum disorder													intron_variant	0	137582680	Guo W	www.ncbi.nlm.nih.gov/pubmed/28641744	0	11735612
ebi	4	chr4	139268123	27846195	Response to paliperidone in schizophrenia (Multivariate)	rs80052780	4e-07	schizophrenia	schizophrenia, response to paliperidone, schizophrenia symptom severity measurement													intron_variant	0	138346969	Li Q	www.ncbi.nlm.nih.gov/pubmed/27846195	0	80052780
ebi	4	chr4	139710429	29503163	Response to ziprazidone in schizophrenia	rs59730210	3e-06	schizophrenia	schizophrenia, response to ziprasidone													intron_variant	1	138789275	Yu H	www.ncbi.nlm.nih.gov/pubmed/29503163	0	59730210
ebi	4	chr4	149332944	26198764	Schizophrenia	rs1546044	5e-06	schizophrenia	schizophrenia													intron_variant	0	148411792	Goes FS	www.ncbi.nlm.nih.gov/pubmed/26198764	0	1546044
ebi	4	chr4	149594422	29730043	Response to lurasidone in schizophrenia	rs60354593	5e-06	schizophrenia	schizophrenia, response to antipsychotic drug													intergenic_variant	0	148673270	Li J	www.ncbi.nlm.nih.gov/pubmed/29730043	0	60354593
ebi	4	chr4	162901225	27846195	Response to paliperidone in schizophrenia (negative Marder score)	rs116557595	7e-06	schizophrenia	schizophrenia, response to paliperidone, schizophrenia symptom severity measurement													intron_variant	0	161980073	Li Q	www.ncbi.nlm.nih.gov/pubmed/27846195	0	116557595
ebi	4	chr4	163152908	27846195	Response to paliperidone in schizophrenia (negative Marder score)	rs182734081	4e-06	schizophrenia	schizophrenia, response to paliperidone, schizophrenia symptom severity measurement													intergenic_variant	1	162231756	Li Q	www.ncbi.nlm.nih.gov/pubmed/27846195	0	182734081
ebi	4	chr4	164193673	26198764	Schizophrenia	rs72697068	8e-06	schizophrenia	schizophrenia													intergenic_variant	1	163272521	Goes FS	www.ncbi.nlm.nih.gov/pubmed/26198764	0	72697068
ebi	4	chr4	168325834	27846195	Response to paliperidone in schizophrenia (CGI-S score)	rs7675231	5e-06	schizophrenia	schizophrenia, response to paliperidone, schizophrenia symptom severity measurement													intergenic_variant	1	167404683	Li Q	www.ncbi.nlm.nih.gov/pubmed/27846195	0	7675231
ebi	4	chr4	170626552	26198764	Schizophrenia	rs10520163	1e-08	schizophrenia	schizophrenia													intron_variant	0	169705401	Goes FS	www.ncbi.nlm.nih.gov/pubmed/26198764	0	10520163
ebi	4	chr4	170626552	25056061	Schizophrenia	rs10520163	1e-09	schizophrenia	schizophrenia													intron_variant	0	169705401	Ripke S	www.ncbi.nlm.nih.gov/pubmed/25056061	0	10520163
ebi	4	chr4	170626552	28540026	Autism spectrum disorder or schizophrenia	rs10520163	9e-09	schizophrenia	schizophrenia, autism spectrum disorder													intron_variant	0	169705401	Anney RJL	www.ncbi.nlm.nih.gov/pubmed/28540026	0	10520163
ebi	4	chr4	170642246	28991256	Schizophrenia	rs7438	7e-11	schizophrenia	schizophrenia													3_prime_UTR_variant	0	169721095	Li Z	www.ncbi.nlm.nih.gov/pubmed/28991256	0	7438
ebi	4	chr4	172486865	29064910	Antipsychotic drug-induced QTc interval change in schizophrenia	rs11132911	7e-06	schizophrenia	schizophrenia, heart rate variability measurement, response to antipsychotic drug													intergenic_variant	0	171565714	Kure Fischer E	www.ncbi.nlm.nih.gov/pubmed/29064910	0	11132911
ebi	4	chr4	176662087	22365631	Temperament (bipolar disorder)	rs17599018	2e-06	Abnormal emotion/affect behavior	behavior or behavioral disorder measurement, personality trait, bipolar disorder													intron_variant	0	175740936	Greenwood TA	www.ncbi.nlm.nih.gov/pubmed/22365631	0	17599018
ebi	4	chr4	176731401	26198764	Schizophrenia	rs12498839	2e-06	schizophrenia	schizophrenia													intron_variant	0	175810250	Goes FS	www.ncbi.nlm.nih.gov/pubmed/26198764	0	12498839
ebi	4	chr4	176861301	26198764	Schizophrenia	rs1106568	7e-09	schizophrenia	schizophrenia													intron_variant	0	175940150	Goes FS	www.ncbi.nlm.nih.gov/pubmed/26198764	0	1106568
ebi	4	chr4	176861301	25056061	Schizophrenia	rs1106568	9e-09	schizophrenia	schizophrenia													intron_variant	0	175940150	Ripke S	www.ncbi.nlm.nih.gov/pubmed/25056061	0	1106568
ebi	4	chr4	176866459	28991256	Schizophrenia	rs6846161	1e-09	schizophrenia	schizophrenia													intron_variant	0	175945308	Li Z	www.ncbi.nlm.nih.gov/pubmed/28991256	0	6846161
ebi	4	chr4	179563815	29064472	Pursuit maintenance gain in psychotic disorders	rs56196471	9e-08	schizophrenia	schizophrenia, pursuit maintenance gain measurement, bipolar disorder, schizoaffective disorder													intergenic_variant	1	178642661	Lencer R	www.ncbi.nlm.nih.gov/pubmed/29064472	0	56196471
ebi	4	chr4	183614584	26198764	Schizophrenia	rs12510251	1e-07	schizophrenia	schizophrenia													intron_variant	0	182693431	Goes FS	www.ncbi.nlm.nih.gov/pubmed/26198764	0	12510251
ebi	4	chr4	188721512	26821981	antipsychotic drug dosage in schizophrenia or schizoaffective disorder	rs4470690	4e-06	schizophrenia	schizophrenia, antipsychotic drug use measurement, schizoaffective disorder													intergenic_variant	1	187800358	Koga AT	www.ncbi.nlm.nih.gov/pubmed/26821981	0	4470690
ebi	4	chr4	188721512	26821981	antipsychotic drug dosage in schizophrenia or schizoaffective disorder	rs4470690	7e-08	schizophrenia	schizophrenia, antipsychotic drug use measurement, schizoaffective disorder													intergenic_variant	1	187800358	Koga AT	www.ncbi.nlm.nih.gov/pubmed/26821981	0	4470690
ebi	5	chr5	5812065	27846195	Response to paliperidone in schizophrenia (CGI-S score)	rs2560471	5e-06	schizophrenia	schizophrenia, response to paliperidone, schizophrenia symptom severity measurement													intergenic_variant	1	5811952	Li Q	www.ncbi.nlm.nih.gov/pubmed/27846195	0	2560471
ebi	5	chr5	5812065	27846195	Response to paliperidone in schizophrenia (PANSS score)	rs2560471	8e-06	schizophrenia	schizophrenia, response to paliperidone, schizophrenia symptom severity measurement													intergenic_variant	1	5811952	Li Q	www.ncbi.nlm.nih.gov/pubmed/27846195	0	2560471
ebi	5	chr5	7755900	27890468	Bipolar disorder (age of onset <21) or attention deficit hyperactivity disorder	rs58502974	2e-08	Attention deficit hyperactivity disorder	attention deficit hyperactivity disorder, bipolar disorder													intron_variant	0	7755787	van Hulzen KJE	www.ncbi.nlm.nih.gov/pubmed/27890468	0	58502974
ebi	5	chr5	7755900	27890468	Bipolar disorder or attention deficit hyperactivity disorder	rs58502974	1e-07	Attention deficit hyperactivity disorder	attention deficit hyperactivity disorder, bipolar disorder													intron_variant	0	7755787	van Hulzen KJE	www.ncbi.nlm.nih.gov/pubmed/27890468	0	58502974
ebi	5	chr5	16367638	26174813	Attention function in attention deficit hyperactive disorder	rs6893207	3e-06	Attention deficit hyperactivity disorder	attention deficit hyperactivity disorder, attention function measurement													intergenic_variant	1	16367529	Alemany S	www.ncbi.nlm.nih.gov/pubmed/26174813	0	6893207
ebi	5	chr5	17706351	27846195	Response to paliperidone in schizophrenia (negative Marder score)	rs11956350	6e-06	schizophrenia	schizophrenia, response to paliperidone, schizophrenia symptom severity measurement													intron_variant	1	17706242	Li Q	www.ncbi.nlm.nih.gov/pubmed/27846195	0	11956350
ebi	5	chr5	29091685	29064472	Anti-saccade error rate in psychotic disorders	rs679895	2e-07	Schizophrenia	antisaccade response measurement, schizophrenia, bipolar disorder, schizoaffective disorder													intergenic_variant	0	29091578	Lencer R	www.ncbi.nlm.nih.gov/pubmed/29064472	0	679895
ebi	5	chr5	30558137	26198764	Schizophrenia	rs75094680	7e-06	schizophrenia	schizophrenia													intergenic_variant	1	30558030	Goes FS	www.ncbi.nlm.nih.gov/pubmed/26198764	0	75094680
ebi	5	chr5	31179171	27021288	Oppositional defiant disorder dimensions in attention-deficit hyperactivity disorder	rs6892228	2e-06	Attention deficit hyperactivity disorder	attention deficit hyperactivity disorder, oppositional defiant disorder measurement													intron_variant	1	31179064	Brevik EJ	www.ncbi.nlm.nih.gov/pubmed/27021288	0	6892228
ebi	5	chr5	31179728	27021288	Oppositional defiant disorder dimensions in attention-deficit hyperactivity disorder	rs10075707	2e-06	Attention deficit hyperactivity disorder	attention deficit hyperactivity disorder, oppositional defiant disorder measurement													intron_variant	1	31179621	Brevik EJ	www.ncbi.nlm.nih.gov/pubmed/27021288	0	10075707
ebi	5	chr5	31180791	27021288	Oppositional defiant disorder dimensions in attention-deficit hyperactivity disorder	rs13184157	2e-06	Attention deficit hyperactivity disorder	attention deficit hyperactivity disorder, oppositional defiant disorder measurement													intron_variant	1	31180684	Brevik EJ	www.ncbi.nlm.nih.gov/pubmed/27021288	0	13184157
ebi	5	chr5	31182413	27021288	Oppositional defiant disorder dimensions in attention-deficit hyperactivity disorder	rs6869294	2e-06	Attention deficit hyperactivity disorder	attention deficit hyperactivity disorder, oppositional defiant disorder measurement													intron_variant	1	31182306	Brevik EJ	www.ncbi.nlm.nih.gov/pubmed/27021288	0	6869294
ebi	5	chr5	35162876	27846195	Response to paliperidone in schizophrenia (PANSS score)	rs74370740	6e-06	schizophrenia	schizophrenia, response to paliperidone, schizophrenia symptom severity measurement													intron_variant	0	35162774	Li Q	www.ncbi.nlm.nih.gov/pubmed/27846195	0	74370740
ebi	5	chr5	35363909	29730043	Response to lurasidone in schizophrenia	rs26193	8e-06	schizophrenia	schizophrenia, response to antipsychotic drug													intergenic_variant	1	35363807	Li J	www.ncbi.nlm.nih.gov/pubmed/29730043	0	26193
ebi	5	chr5	36370296	26198764	Schizophrenia	rs13176547	1e-06	schizophrenia	schizophrenia													intergenic_variant	1	36370194	Goes FS	www.ncbi.nlm.nih.gov/pubmed/26198764	0	13176547
ebi	5	chr5	38655253	29064910	Antipsychotic drug-induced QTc interval change in schizophrenia	rs2914244	3e-06	schizophrenia	schizophrenia, heart rate variability measurement, response to antipsychotic drug													intron_variant	0	38655151	Kure Fischer E	www.ncbi.nlm.nih.gov/pubmed/29064910	0	2914244
ebi	5	chr5	38728218	29064910	Antipsychotic drug-induced QTc interval change in schizophrenia	rs4337869	4e-06	schizophrenia	schizophrenia, heart rate variability measurement, response to antipsychotic drug													intron_variant	0	38728116	Kure Fischer E	www.ncbi.nlm.nih.gov/pubmed/29064910	0	4337869
ebi	5	chr5	38881353	29064910	Antipsychotic drug-induced QTc interval change in schizophrenia	rs2278326	3e-06	schizophrenia	schizophrenia, heart rate variability measurement, response to antipsychotic drug													intron_variant	0	38881251	Kure Fischer E	www.ncbi.nlm.nih.gov/pubmed/29064910	0	2278326
ebi	5	chr5	39072616	29064910	Antipsychotic drug-induced QTc interval change in schizophrenia	rs1423688	3e-06	schizophrenia	schizophrenia, heart rate variability measurement, response to antipsychotic drug													intron_variant	0	39072514	Kure Fischer E	www.ncbi.nlm.nih.gov/pubmed/29064910	0	1423688
ebi	5	chr5	43054747	29325848	Attention deficit hyperactivity disorder	rs145108385	2e-07	Attention deficit hyperactivity disorder	attention deficit hyperactivity disorder													intron_variant	0	43054645	Martin J	www.ncbi.nlm.nih.gov/pubmed/29325848	1	13169563
ebi	5	chr5	44857467	26198764	Schizophrenia	rs4629607	1e-06	schizophrenia	schizophrenia													intergenic_variant	1	44857365	Goes FS	www.ncbi.nlm.nih.gov/pubmed/26198764	0	4629607
ebi	5	chr5	44969064	29503163	Response to perphenazine in schizophrenia	rs77989818	7e-06	schizophrenia	schizophrenia, response to perphenazine													intergenic_variant	1	44968962	Yu H	www.ncbi.nlm.nih.gov/pubmed/29503163	0	77989818
ebi	5	chr5	45301035	28540026	Autism spectrum disorder or schizophrenia	rs9292918	5e-08	schizophrenia	schizophrenia, autism spectrum disorder													intron_variant	0	45300933	Anney RJL	www.ncbi.nlm.nih.gov/pubmed/28540026	0	9292918
ebi	5	chr5	45301035	28991256	Schizophrenia	rs9292918	4e-11	schizophrenia	schizophrenia													intron_variant	0	45300933	Li Z	www.ncbi.nlm.nih.gov/pubmed/28991256	0	9292918
ebi	5	chr5	45364875	26198764	Schizophrenia	rs1501357	1e-08	schizophrenia	schizophrenia													intron_variant	0	45364773	Goes FS	www.ncbi.nlm.nih.gov/pubmed/26198764	0	1501357
ebi	5	chr5	45364875	25056061	Schizophrenia	rs1501357	5e-09	schizophrenia	schizophrenia													intron_variant	0	45364773	Ripke S	www.ncbi.nlm.nih.gov/pubmed/25056061	0	1501357
ebi	5	chr5	45835259	26198764	Schizophrenia	rs144223816	5e-06	schizophrenia	schizophrenia													intergenic_variant	1	45835157	Goes FS	www.ncbi.nlm.nih.gov/pubmed/26198764	0	144223816
ebi	5	chr5	46349704	26198764	Schizophrenia	rs13358908	5e-07	schizophrenia	schizophrenia													intergenic_variant	1	46349602	Goes FS	www.ncbi.nlm.nih.gov/pubmed/26198764	0	13358908
ebi	5	chr5	49806042	28991256	Schizophrenia	rs10940346	1e-08	schizophrenia	schizophrenia													intergenic_variant	1	50510208	Li Z	www.ncbi.nlm.nih.gov/pubmed/28991256	0	10940346
ebi	5	chr5	49830286	26198764	Schizophrenia	rs76329678	6e-07	schizophrenia	schizophrenia													intergenic_variant	1	50534452	Goes FS	www.ncbi.nlm.nih.gov/pubmed/26198764	0	76329678
ebi	5	chr5	50389991	28991256	Schizophrenia	rs2962250	2e-07	schizophrenia	schizophrenia													intergenic_variant	1	51094157	Li Z	www.ncbi.nlm.nih.gov/pubmed/28991256	0	2962250
ebi	5	chr5	52420938	26198764	Schizophrenia	rs27419	7e-06	schizophrenia	schizophrenia													intergenic_variant	1	53125108	Goes FS	www.ncbi.nlm.nih.gov/pubmed/26198764	0	27419
ebi	5	chr5	55327000	27846195	Response to paliperidone in schizophrenia (PANSS score)	rs192381152	3e-06	schizophrenia	schizophrenia, response to paliperidone, schizophrenia symptom severity measurement													intron_variant	1	56031173	Li Q	www.ncbi.nlm.nih.gov/pubmed/27846195	0	192381152
ebi	5	chr5	60173515	26198764	Schizophrenia	rs185572712	1e-06	schizophrenia	schizophrenia													intron_variant	0	60877688	Goes FS	www.ncbi.nlm.nih.gov/pubmed/26198764	0	185572712
ebi	5	chr5	60598543	26198764	Schizophrenia	rs4391122	2e-13	schizophrenia	schizophrenia													regulatory_region_variant	0	61302716	Goes FS	www.ncbi.nlm.nih.gov/pubmed/26198764	0	4391122
ebi	5	chr5	60598543	25056061	Schizophrenia	rs4391122	1e-14	schizophrenia	schizophrenia													regulatory_region_variant	0	61302716	Ripke S	www.ncbi.nlm.nih.gov/pubmed/25056061	0	4391122
ebi	5	chr5	60598543	28540026	Autism spectrum disorder or schizophrenia	rs4391122	2e-09	schizophrenia	schizophrenia, autism spectrum disorder													regulatory_region_variant	0	61302716	Anney RJL	www.ncbi.nlm.nih.gov/pubmed/28540026	0	4391122
ebi	5	chr5	60696323	28540026	Autism spectrum disorder or schizophrenia	rs72761442	1e-09	schizophrenia	schizophrenia, autism spectrum disorder													intron_variant	0	61400496	Anney RJL	www.ncbi.nlm.nih.gov/pubmed/28540026	0	72761442
ebi	5	chr5	60791593	26198764	Schizophrenia	rs142089946	5e-07	schizophrenia	schizophrenia													intron_variant	0	61495766	Goes FS	www.ncbi.nlm.nih.gov/pubmed/26198764	0	142089946
ebi	5	chr5	63714445	26198764	Schizophrenia	rs4084594	4e-06	schizophrenia	schizophrenia													intron_variant	1	64418618	Goes FS	www.ncbi.nlm.nih.gov/pubmed/26198764	0	4084594
ebi	5	chr5	67492112	26198764	Schizophrenia	rs4246774	9e-06	schizophrenia	schizophrenia													intron_variant	0	68196284	Goes FS	www.ncbi.nlm.nih.gov/pubmed/26198764	0	4246774
ebi	5	chr5	67656621	26198764	Schizophrenia	rs62355986	2e-06	schizophrenia	schizophrenia													intergenic_variant	1	68360793	Goes FS	www.ncbi.nlm.nih.gov/pubmed/26198764	0	62355986
ebi	5	chr5	73227205	27846195	Response to paliperidone in schizophrenia (PANSS score)	rs73105738	5e-06	schizophrenia	schizophrenia, response to paliperidone, schizophrenia symptom severity measurement													intron_variant	0	73931380	Li Q	www.ncbi.nlm.nih.gov/pubmed/27846195	0	73105738
ebi	5	chr5	74299144	29503163	Response to ziprazidone in schizophrenia	rs4320241	1e-06	schizophrenia	schizophrenia, response to ziprasidone													intron_variant	1	75003319	Yu H	www.ncbi.nlm.nih.gov/pubmed/29503163	0	4320241
ebi	5	chr5	75339982	29325848	Attention deficit hyperactivity disorder	rs114247285	8e-07	Attention deficit hyperactivity disorder	attention deficit hyperactivity disorder													intergenic_variant	0	76044157	Martin J	www.ncbi.nlm.nih.gov/pubmed/29325848	0	114247285
ebi	5	chr5	75755426	27846195	Response to paliperidone in schizophrenia (negative Marder score)	rs150202118	1e-06	schizophrenia	schizophrenia, response to paliperidone, schizophrenia symptom severity measurement													intron_variant	0	76459601	Li Q	www.ncbi.nlm.nih.gov/pubmed/27846195	0	150202118
ebi	5	chr5	75943399	27846195	Response to paliperidone in schizophrenia (Multivariate)	rs55728704	8e-06	schizophrenia	schizophrenia, response to paliperidone, schizophrenia symptom severity measurement													intron_variant	0	76647574	Li Q	www.ncbi.nlm.nih.gov/pubmed/27846195	0	55728704
ebi	5	chr5	77624014	26198764	Schizophrenia	rs9293741	1e-06	schizophrenia	schizophrenia													regulatory_region_variant	1	78328190	Goes FS	www.ncbi.nlm.nih.gov/pubmed/26198764	0	9293741
ebi	5	chr5	80356070	27846195	Response to paliperidone in schizophrenia (CGI-S score)	rs190585232	6e-06	schizophrenia	schizophrenia, response to paliperidone, schizophrenia symptom severity measurement													intron_variant	0	81060251	Li Q	www.ncbi.nlm.nih.gov/pubmed/27846195	0	190585232
ebi	5	chr5	83315623	28991256	Schizophrenia	rs187568	3e-06	schizophrenia	schizophrenia													intron_variant	0	84019804	Li Z	www.ncbi.nlm.nih.gov/pubmed/28991256	0	187568
ebi	5	chr5	85466140	26174813	Attention function in attention deficit hyperactive disorder	rs1422110	8e-06	Attention deficit hyperactivity disorder	attention deficit hyperactivity disorder, attention function measurement													intergenic_variant	1	86170322	Alemany S	www.ncbi.nlm.nih.gov/pubmed/26174813	0	1422110
ebi	5	chr5	86464600	29503163	Response to quetiapine in schizophrenia	rs30419	6e-06	schizophrenia	schizophrenia, response to quetiapine													intergenic_variant	0	87168783	Yu H	www.ncbi.nlm.nih.gov/pubmed/29503163	0	30419
ebi	5	chr5	86947591	29121268	Bipolar disorder lithium response (continuous) or schizophrenia	rs3919583	5e-09	schizophrenia	schizophrenia, bipolar disorder, response to lithium ion													intergenic_variant	1	87651774	Amare AT	www.ncbi.nlm.nih.gov/pubmed/29121268	0	3919583
ebi	5	chr5	87095250	26198764	Schizophrenia	rs710369	7e-07	schizophrenia	schizophrenia													intergenic_variant	1	87799433	Goes FS	www.ncbi.nlm.nih.gov/pubmed/26198764	0	710369
ebi	5	chr5	87915582	29121268	Bipolar disorder lithium response (categorical) or schizophrenia	rs324899	2e-08	schizophrenia	schizophrenia, bipolar disorder, response to lithium ion													intron_variant	0	88619764	Amare AT	www.ncbi.nlm.nih.gov/pubmed/29121268	0	324899
ebi	5	chr5	88005568	26198764	Schizophrenia	rs181900	6e-08	schizophrenia	schizophrenia													intron_variant	1	88709751	Goes FS	www.ncbi.nlm.nih.gov/pubmed/26198764	0	181900
ebi	5	chr5	88175212	29325848	Attention deficit hyperactivity disorder	rs3047819	2e-08	Attention deficit hyperactivity disorder	attention deficit hyperactivity disorder													intron_variant	0	88879395	Martin J	www.ncbi.nlm.nih.gov/pubmed/29325848	0	3047819
ebi	5	chr5	88204853	26198764	Schizophrenia	rs28669119	4e-06	schizophrenia	schizophrenia													intron_variant	0	88909036	Goes FS	www.ncbi.nlm.nih.gov/pubmed/26198764	0	28669119
ebi	5	chr5	88427337	28540026	Autism spectrum disorder or schizophrenia	rs76994193	4e-08	schizophrenia	schizophrenia, autism spectrum disorder													intron_variant	0	89131520	Anney RJL	www.ncbi.nlm.nih.gov/pubmed/28540026	0	76994193
ebi	5	chr5	88743962	26198764	Schizophrenia	rs62378245	1e-08	schizophrenia	schizophrenia													intron_variant	0	89448145	Goes FS	www.ncbi.nlm.nih.gov/pubmed/26198764	0	62378245
ebi	5	chr5	88743962	28540026	Autism spectrum disorder or schizophrenia	rs62378245	2e-09	schizophrenia	schizophrenia, autism spectrum disorder													intron_variant	0	89448145	Anney RJL	www.ncbi.nlm.nih.gov/pubmed/28540026	0	62378245
ebi	5	chr5	88746331	25056061	Schizophrenia	rs16867576	5e-09	schizophrenia	schizophrenia													intron_variant	0	89450514	Ripke S	www.ncbi.nlm.nih.gov/pubmed/25056061	0	16867576
ebi	5	chr5	89213028	29503163	Response to haloperidol in schizophrenia	rs73770737	6e-06	schizophrenia	schizophrenia, response to haloperidol													intergenic_variant	0	89917211	Yu H	www.ncbi.nlm.nih.gov/pubmed/29503163	0	73770737
ebi	5	chr5	90151589	28991256	Schizophrenia	rs2247870	3e-08	schizophrenia	schizophrenia													missense_variant	0	90855772	Li Z	www.ncbi.nlm.nih.gov/pubmed/28991256	0	2247870
ebi	5	chr5	90155414	26198764	Schizophrenia	rs2247419	6e-07	schizophrenia	schizophrenia													intron_variant	0	90859597	Goes FS	www.ncbi.nlm.nih.gov/pubmed/26198764	0	2247419
ebi	5	chr5	94983529	25944848	Pharmacokinetics of antiepileptic drugs in severe mental disorder (concentration drug ratio)	rs17790731	2e-07	Schizophrenia	unipolar depression, schizophrenia, bipolar disorder, concentration dose ratio, response to anticonvulsant													5_prime_UTR_variant	0	95647825	Athanasiu L	www.ncbi.nlm.nih.gov/pubmed/25944848	0	17790731
ebi	5	chr5	95506086	26198764	Schizophrenia	rs12519062	5e-06	schizophrenia	schizophrenia													intron_variant	0	96170382	Goes FS	www.ncbi.nlm.nih.gov/pubmed/26198764	0	12519062
ebi	5	chr5	106863715	27846195	Response to paliperidone in schizophrenia (Multivariate)	rs464250	6e-06	schizophrenia	schizophrenia, response to paliperidone, schizophrenia symptom severity measurement													intron_variant	0	107528014	Li Q	www.ncbi.nlm.nih.gov/pubmed/27846195	0	464250
ebi	5	chr5	108288903	26198764	Schizophrenia	rs78392994	5e-06	schizophrenia	schizophrenia													intron_variant	0	108953202	Goes FS	www.ncbi.nlm.nih.gov/pubmed/26198764	0	78392994
ebi	5	chr5	108929597	27021288	Aggressiveness in attention deficit hyperactivity disorder	rs9326778	8e-06	Attention deficit hyperactivity disorder	attention deficit hyperactivity disorder, aggressive behaviour measurement, childhood aggressive behaviour measurement													intergenic_variant	1	109593896	Brevik EJ	www.ncbi.nlm.nih.gov/pubmed/27021288	0	9326778
ebi	5	chr5	108933481	27021288	Aggressiveness in attention deficit hyperactivity disorder	rs76037120	3e-06	Attention deficit hyperactivity disorder	attention deficit hyperactivity disorder, aggressive behaviour measurement, childhood aggressive behaviour measurement													intergenic_variant	1	109597780	Brevik EJ	www.ncbi.nlm.nih.gov/pubmed/27021288	0	76037120
ebi	5	chr5	109014510	28540026	Autism spectrum disorder or schizophrenia	rs427691	3e-08	schizophrenia	schizophrenia, autism spectrum disorder													intergenic_variant	1	109678809	Anney RJL	www.ncbi.nlm.nih.gov/pubmed/28540026	0	427691
ebi	5	chr5	109036066	26198764	Schizophrenia	rs4388249	2e-07	schizophrenia	schizophrenia													intron_variant	0	109700365	Goes FS	www.ncbi.nlm.nih.gov/pubmed/26198764	0	4388249
ebi	5	chr5	109036066	25056061	Schizophrenia	rs4388249	3e-08	schizophrenia	schizophrenia													intron_variant	0	109700365	Ripke S	www.ncbi.nlm.nih.gov/pubmed/25056061	0	4388249
ebi	5	chr5	109036066	28991256	Schizophrenia	rs4388249	8e-09	schizophrenia	schizophrenia													intron_variant	0	109700365	Li Z	www.ncbi.nlm.nih.gov/pubmed/28991256	0	4388249
ebi	5	chr5	110596492	25226531	Expressive vocabulary in infants	rs11742977	4e-06	Language impairment	infant expressive language ability													intron_variant	0	111260794	St Pourcain B	www.ncbi.nlm.nih.gov/pubmed/25226531	0	11742977
ebi	5	chr5	116537250	26198764	Schizophrenia	rs7712671	1e-06	schizophrenia	schizophrenia													intergenic_variant	1	117201554	Goes FS	www.ncbi.nlm.nih.gov/pubmed/26198764	0	7712671
ebi	5	chr5	120391182	29325848	Attention deficit hyperactivity disorder	rs200508662	3e-08	Attention deficit hyperactivity disorder	attention deficit hyperactivity disorder													intergenic_variant	1	121055487	Martin J	www.ncbi.nlm.nih.gov/pubmed/29325848	0	200508662
ebi	5	chr5	124975265	26198764	Schizophrenia	rs114042773	9e-07	schizophrenia	schizophrenia													intergenic_variant	0	125639572	Goes FS	www.ncbi.nlm.nih.gov/pubmed/26198764	0	114042773
ebi	5	chr5	126510168	28991256	Schizophrenia	rs248083	6e-08	schizophrenia	schizophrenia													intergenic_variant	0	127174476	Li Z	www.ncbi.nlm.nih.gov/pubmed/28991256	0	248083
ebi	5	chr5	126790841	29503163	Response to antipsychotic treatment in schizophrenia	rs72790443	1e-09	schizophrenia	schizophrenia, response to antipsychotic drug													intron_variant	0	127455149	Yu H	www.ncbi.nlm.nih.gov/pubmed/29503163	0	72790443
ebi	5	chr5	126813464	29503163	Response to antipsychotic treatment in schizophrenia	rs150192045	2e-06	schizophrenia	schizophrenia, response to antipsychotic drug													intergenic_variant	1	127477772	Yu H	www.ncbi.nlm.nih.gov/pubmed/29503163	0	150192045
ebi	5	chr5	127213625	28991256	Schizophrenia	rs2764766	2e-08	schizophrenia	schizophrenia													intron_variant	0	127877933	Li Z	www.ncbi.nlm.nih.gov/pubmed/28991256	0	2764766
ebi	5	chr5	127214344	26198764	Schizophrenia	rs12332385	2e-06	schizophrenia	schizophrenia													intron_variant	0	127878652	Goes FS	www.ncbi.nlm.nih.gov/pubmed/26198764	0	12332385
ebi	5	chr5	136647104	29503163	Response to quetiapine in schizophrenia	rs986359	7e-06	schizophrenia	schizophrenia, response to quetiapine													intron_variant	0	137311415	Yu H	www.ncbi.nlm.nih.gov/pubmed/29503163	0	986359
ebi	5	chr5	137673167	26198764	Schizophrenia	rs3756766	2e-08	schizophrenia	schizophrenia													intron_variant	0	138337478	Goes FS	www.ncbi.nlm.nih.gov/pubmed/26198764	0	3756766
ebi	5	chr5	137673167	28991256	Schizophrenia	rs3756766	8e-08	schizophrenia	schizophrenia													intron_variant	0	138337478	Li Z	www.ncbi.nlm.nih.gov/pubmed/28991256	0	3756766
ebi	5	chr5	137748877	28540026	Autism spectrum disorder or schizophrenia	rs35131895	1e-08	schizophrenia	schizophrenia, autism spectrum disorder													intron_variant	0	138413188	Anney RJL	www.ncbi.nlm.nih.gov/pubmed/28540026	0	35131895
ebi	5	chr5	137840860	28991256	Schizophrenia	rs13164092	1e-09	schizophrenia	schizophrenia													regulatory_region_variant	1	138505171	Li Z	www.ncbi.nlm.nih.gov/pubmed/28991256	0	13164092
ebi	5	chr5	137851192	26198764	Schizophrenia	rs3849046	6e-09	schizophrenia	schizophrenia													intron_variant	0	138515503	Goes FS	www.ncbi.nlm.nih.gov/pubmed/26198764	0	3849046
ebi	5	chr5	137851192	25056061	Schizophrenia	rs3849046	5e-09	schizophrenia	schizophrenia													intron_variant	0	138515503	Ripke S	www.ncbi.nlm.nih.gov/pubmed/25056061	0	3849046
ebi	5	chr5	137851192	28540026	Autism spectrum disorder or schizophrenia	rs3849046	2e-09	schizophrenia	schizophrenia, autism spectrum disorder													intron_variant	0	138515503	Anney RJL	www.ncbi.nlm.nih.gov/pubmed/28540026	0	3849046
ebi	5	chr5	139065180	26198764	Schizophrenia	rs35123781	4e-06	schizophrenia	schizophrenia													intron_variant	0	139685595	Goes FS	www.ncbi.nlm.nih.gov/pubmed/26198764	0	35123781
ebi	5	chr5	139390377	28922980	Disturbances of the gamma-frequency band of electroencephalography measures in schizophrenia	rs155346	4e-06	schizophrenia	schizophrenia, gamma wave measurement													intron_variant	0	140010792	Konte B	www.ncbi.nlm.nih.gov/pubmed/28922980	0	155346
ebi	5	chr5	140146899	26198764	Schizophrenia	rs13168670	4e-07	schizophrenia	schizophrenia													regulatory_region_variant	1	140767314	Goes FS	www.ncbi.nlm.nih.gov/pubmed/26198764	0	13168670
ebi	5	chr5	140154215	28991256	Schizophrenia	rs7733403	2e-08	schizophrenia	schizophrenia													intergenic_variant	1	140774630	Li Z	www.ncbi.nlm.nih.gov/pubmed/28991256	0	7733403
ebi	5	chr5	141325249	29064472	Initial pursuit acceleration in psychotic disorders	rs105633	8e-12	schizophrenia	schizophrenia, initial pursuit acceleration, bipolar disorder, schizoaffective disorder													synonymous_variant	0	141945684	Lencer R	www.ncbi.nlm.nih.gov/pubmed/29064472	0	105633
ebi	5	chr5	146262489	28991256	Schizophrenia	rs319204	4e-07	schizophrenia	schizophrenia													intron_variant	0	146882926	Li Z	www.ncbi.nlm.nih.gov/pubmed/28991256	0	319204
ebi	5	chr5	151993104	26198764	Schizophrenia	rs79212538	3e-08	schizophrenia	schizophrenia													intergenic_variant	1	152613544	Goes FS	www.ncbi.nlm.nih.gov/pubmed/26198764	0	79212538
ebi	5	chr5	152177121	26198764	Schizophrenia	rs111294930	4e-09	schizophrenia	schizophrenia													intron_variant	0	152797561	Goes FS	www.ncbi.nlm.nih.gov/pubmed/26198764	0	111294930
ebi	5	chr5	152177121	25056061	Schizophrenia	rs111294930	1e-10	schizophrenia	schizophrenia													intron_variant	0	152797561	Ripke S	www.ncbi.nlm.nih.gov/pubmed/25056061	0	111294930
ebi	5	chr5	152299754	28991256	Schizophrenia	rs113568682	4e-08	schizophrenia	schizophrenia													intron_variant	0	152920194	Li Z	www.ncbi.nlm.nih.gov/pubmed/28991256	0	113568682
ebi	5	chr5	152482963	28991256	Schizophrenia	rs76091702	1e-07	schizophrenia	schizophrenia													intron_variant	1	153103403	Li Z	www.ncbi.nlm.nih.gov/pubmed/28991256	0	76091702
ebi	5	chr5	152494883	26198764	Schizophrenia	rs6868545	7e-07	schizophrenia	schizophrenia													intron_variant	1	153115323	Goes FS	www.ncbi.nlm.nih.gov/pubmed/26198764	0	6868545
ebi	5	chr5	152608619	26198764	Schizophrenia	rs2973155	1e-09	schizophrenia	schizophrenia													intergenic_variant	1	153229059	Goes FS	www.ncbi.nlm.nih.gov/pubmed/26198764	0	2973155
ebi	5	chr5	152797656	26198764	Schizophrenia	rs12522290	5e-08	schizophrenia	schizophrenia													intergenic_variant	1	153418096	Goes FS	www.ncbi.nlm.nih.gov/pubmed/26198764	0	12522290
ebi	5	chr5	152797656	28540026	Autism spectrum disorder or schizophrenia	rs12522290	2e-08	schizophrenia	schizophrenia, autism spectrum disorder													intergenic_variant	1	153418096	Anney RJL	www.ncbi.nlm.nih.gov/pubmed/28540026	0	12522290
ebi	5	chr5	152899532	26198764	Schizophrenia	rs13170232	5e-08	schizophrenia	schizophrenia													intron_variant	0	153519972	Goes FS	www.ncbi.nlm.nih.gov/pubmed/26198764	0	13170232
ebi	5	chr5	153640046	28540026	Autism spectrum disorder or schizophrenia	rs2434529	3e-09	schizophrenia	schizophrenia, autism spectrum disorder													intron_variant	0	154260486	Anney RJL	www.ncbi.nlm.nih.gov/pubmed/28540026	0	2434529
ebi	5	chr5	153665766	29503163	Response to quetiapine in schizophrenia	rs76694263	1e-06	schizophrenia	schizophrenia, response to quetiapine													intron_variant	0	154286206	Yu H	www.ncbi.nlm.nih.gov/pubmed/29503163	0	76694263
ebi	5	chr5	153680747	26198764	Schizophrenia	rs11740474	5e-08	schizophrenia	schizophrenia													intron_variant	0	154301187	Goes FS	www.ncbi.nlm.nih.gov/pubmed/26198764	0	11740474
ebi	5	chr5	153680747	25056061	Schizophrenia	rs11740474	3e-08	schizophrenia	schizophrenia													intron_variant	0	154301187	Ripke S	www.ncbi.nlm.nih.gov/pubmed/25056061	0	11740474
ebi	5	chr5	153680747	28540026	Autism spectrum disorder or schizophrenia	rs11740474	2e-10	schizophrenia	schizophrenia, autism spectrum disorder													intron_variant	0	154301187	Anney RJL	www.ncbi.nlm.nih.gov/pubmed/28540026	0	11740474
ebi	5	chr5	153680747	28991256	Schizophrenia	rs11740474	2e-08	schizophrenia	schizophrenia													intron_variant	0	154301187	Li Z	www.ncbi.nlm.nih.gov/pubmed/28991256	0	11740474
ebi	5	chr5	155775075	26198764	Schizophrenia	rs12652777	9e-06	schizophrenia	schizophrenia													intron_variant	0	156348065	Goes FS	www.ncbi.nlm.nih.gov/pubmed/26198764	0	12652777
ebi	5	chr5	155781557	27846195	Response to paliperidone in schizophrenia (CGI-S score)	rs17555185	4e-06	schizophrenia	schizophrenia, response to paliperidone, schizophrenia symptom severity measurement													intron_variant	0	156354547	Li Q	www.ncbi.nlm.nih.gov/pubmed/27846195	0	17555185
ebi	5	chr5	155893567	27846195	Response to paliperidone in schizophrenia (positive Marder score)	rs62382696	7e-07	schizophrenia	schizophrenia, response to paliperidone, schizophrenia symptom severity measurement													intron_variant	0	156466557	Li Q	www.ncbi.nlm.nih.gov/pubmed/27846195	0	62382696
ebi	5	chr5	155893567	27846195	Response to paliperidone in schizophrenia (PANSS score)	rs62382696	1e-06	schizophrenia	schizophrenia, response to paliperidone, schizophrenia symptom severity measurement													intron_variant	0	156466557	Li Q	www.ncbi.nlm.nih.gov/pubmed/27846195	0	62382696
ebi	5	chr5	155980418	27846195	Response to paliperidone in schizophrenia (CGI-S score)	rs111751755	3e-06	schizophrenia	schizophrenia, response to paliperidone, schizophrenia symptom severity measurement													intron_variant	0	156553408	Li Q	www.ncbi.nlm.nih.gov/pubmed/27846195	0	111751755
ebi	5	chr5	156005166	27846195	Response to paliperidone in schizophrenia (positive Marder score)	rs138538719	7e-09	schizophrenia	schizophrenia, response to paliperidone, schizophrenia symptom severity measurement													intron_variant	0	156578156	Li Q	www.ncbi.nlm.nih.gov/pubmed/27846195	0	138538719
ebi	5	chr5	156005166	27846195	Response to paliperidone in schizophrenia (positive Marder score)	rs138538719	3e-07	schizophrenia	schizophrenia, response to paliperidone, schizophrenia symptom severity measurement													intron_variant	0	156578156	Li Q	www.ncbi.nlm.nih.gov/pubmed/27846195	0	138538719
ebi	5	chr5	156005166	27846195	Response to paliperidone in schizophrenia (Multivariate)	rs138538719	5e-08	schizophrenia	schizophrenia, response to paliperidone, schizophrenia symptom severity measurement													intron_variant	0	156578156	Li Q	www.ncbi.nlm.nih.gov/pubmed/27846195	0	138538719
ebi	5	chr5	156046246	27846195	Response to paliperidone in schizophrenia (PANSS score)	rs62380867	1e-08	schizophrenia	schizophrenia, response to paliperidone, schizophrenia symptom severity measurement													intron_variant	0	156619236	Li Q	www.ncbi.nlm.nih.gov/pubmed/27846195	0	62380867
ebi	5	chr5	156046246	27846195	Response to paliperidone in schizophrenia (PANSS score)	rs62380867	6e-07	schizophrenia	schizophrenia, response to paliperidone, schizophrenia symptom severity measurement													intron_variant	0	156619236	Li Q	www.ncbi.nlm.nih.gov/pubmed/27846195	0	62380867
ebi	5	chr5	158688663	26198764	Schizophrenia	rs34411452	4e-06	schizophrenia	schizophrenia													intergenic_variant	1	159261655	Goes FS	www.ncbi.nlm.nih.gov/pubmed/26198764	0	34411452
ebi	5	chr5	159595035	26821981	antipsychotic drug dosage in schizophrenia or schizoaffective disorder	rs75583333	9e-07	schizophrenia	schizophrenia, antipsychotic drug use measurement, schizoaffective disorder													intergenic_variant	1	160168028	Koga AT	www.ncbi.nlm.nih.gov/pubmed/26821981	0	75583333
ebi	5	chr5	165117461	26198764	Schizophrenia	rs77421486	5e-06	schizophrenia	schizophrenia													intron_variant	1	165690456	Goes FS	www.ncbi.nlm.nih.gov/pubmed/26198764	0	77421486
ebi	5	chr5	165362010	27922604	Schizophrenia	rs10077591	6e-07	schizophrenia	schizophrenia													intergenic_variant	1	165935005	Yu H	www.ncbi.nlm.nih.gov/pubmed/27922604	0	10077591
ebi	5	chr5	167232820	29503163	Response to aripiprazole in schizophrenia	rs68057166	4e-07	schizophrenia	schizophrenia, response to aripiprazole, response to antipsychotic drug													intron_variant	0	167805815	Yu H	www.ncbi.nlm.nih.gov/pubmed/29503163	0	68057166
ebi	5	chr5	167514220	27846195	Response to paliperidone in schizophrenia (negative Marder score)	rs74757231	4e-06	schizophrenia	schizophrenia, response to paliperidone, schizophrenia symptom severity measurement													intron_variant	0	168087215	Li Q	www.ncbi.nlm.nih.gov/pubmed/27846195	0	74757231
ebi	5	chr5	167661162	26198764	Schizophrenia	rs2161300	6e-06	schizophrenia	schizophrenia													intron_variant	0	168234157	Goes FS	www.ncbi.nlm.nih.gov/pubmed/26198764	0	2161300
ebi	5	chr5	169779325	27846195	Response to paliperidone in schizophrenia (positive Marder score)	rs76131026	1e-08	schizophrenia	schizophrenia, response to paliperidone, schizophrenia symptom severity measurement													intergenic_variant	1	170352321	Li Q	www.ncbi.nlm.nih.gov/pubmed/27846195	0	76131026
ebi	5	chr5	169779325	27846195	Response to paliperidone in schizophrenia (PANSS score)	rs76131026	8e-08	schizophrenia	schizophrenia, response to paliperidone, schizophrenia symptom severity measurement													intergenic_variant	1	170352321	Li Q	www.ncbi.nlm.nih.gov/pubmed/27846195	0	76131026
ebi	5	chr5	169816771	27846195	Response to paliperidone in schizophrenia (negative Marder score)	rs75070487	2e-07	schizophrenia	schizophrenia, response to paliperidone, schizophrenia symptom severity measurement													intron_variant	0	170389767	Li Q	www.ncbi.nlm.nih.gov/pubmed/27846195	0	75070487
ebi	5	chr5	178920203	26198764	Schizophrenia	rs146641304	9e-06	schizophrenia	schizophrenia													intergenic_variant	1	179493202	Goes FS	www.ncbi.nlm.nih.gov/pubmed/26198764	0	146641304
ebi	6	chr6	1371557	26198764	Schizophrenia	rs76456399	6e-06	schizophrenia	schizophrenia													intergenic_variant	1	1371322	Goes FS	www.ncbi.nlm.nih.gov/pubmed/26198764	0	76456399
ebi	6	chr6	12241825	27021288	Oppositional defiant disorder dimensions in attention-deficit hyperactivity disorder	rs9380938	7e-06	Attention deficit hyperactivity disorder	attention deficit hyperactivity disorder, oppositional defiant disorder measurement													intergenic_variant	1	12241592	Brevik EJ	www.ncbi.nlm.nih.gov/pubmed/27021288	0	9380938
ebi	6	chr6	23819235	28540026	Autism spectrum disorder	rs142968358	1e-06	Autistic behavior	autism spectrum disorder													intergenic_variant	1	23819007	Anney RJL	www.ncbi.nlm.nih.gov/pubmed/28540026	1	11964038
ebi	6	chr6	24738387	26198764	Schizophrenia	rs113731670	2e-06	schizophrenia	schizophrenia													intergenic_variant	1	24738159	Goes FS	www.ncbi.nlm.nih.gov/pubmed/26198764	0	113731670
ebi	6	chr6	25170668	26198764	Schizophrenia	rs73388146	7e-09	schizophrenia	schizophrenia													intron_variant	1	25170440	Goes FS	www.ncbi.nlm.nih.gov/pubmed/26198764	0	73388146
ebi	6	chr6	25177508	29121268	Bipolar disorder lithium response (categorical) or schizophrenia	rs6942227	3e-08	schizophrenia	schizophrenia, bipolar disorder, response to lithium ion													intron_variant	1	25177280	Amare AT	www.ncbi.nlm.nih.gov/pubmed/29121268	0	6942227
ebi	6	chr6	25371369	26198764	Schizophrenia	rs62392365	4e-15	schizophrenia	schizophrenia													intron_variant	0	25371141	Goes FS	www.ncbi.nlm.nih.gov/pubmed/26198764	0	62392365
ebi	6	chr6	25419094	28540026	Autism spectrum disorder or schizophrenia	rs7752195	4e-14	schizophrenia	schizophrenia, autism spectrum disorder													intron_variant	0	25418866	Anney RJL	www.ncbi.nlm.nih.gov/pubmed/28540026	0	7752195
ebi	6	chr6	25486014	26198764	Schizophrenia	rs13217797	6e-06	schizophrenia	schizophrenia													intron_variant	0	25485786	Goes FS	www.ncbi.nlm.nih.gov/pubmed/26198764	0	13217797
ebi	6	chr6	25874423	26198764	Schizophrenia	rs13198474	3e-20	schizophrenia	schizophrenia													5_prime_UTR_variant	0	25874195	Goes FS	www.ncbi.nlm.nih.gov/pubmed/26198764	0	13198474
ebi	6	chr6	26090025	28540026	Autism spectrum disorder or schizophrenia	rs61472021	1e-13	schizophrenia	schizophrenia, autism spectrum disorder													intron_variant	0	26089797	Anney RJL	www.ncbi.nlm.nih.gov/pubmed/28540026	0	61472021
ebi	6	chr6	26097384	26198764	Schizophrenia	rs6918586	6e-10	schizophrenia	schizophrenia													3_prime_UTR_variant	1	26097156	Goes FS	www.ncbi.nlm.nih.gov/pubmed/26198764	0	6918586
ebi	6	chr6	26272548	26198764	Schizophrenia	rs61747867	2e-07	schizophrenia	schizophrenia													non_coding_transcript_exon_variant	0	26272320	Goes FS	www.ncbi.nlm.nih.gov/pubmed/26198764	0	61747867
ebi	6	chr6	26272548	28540026	Autism spectrum disorder or schizophrenia	rs61747867	2e-09	schizophrenia	schizophrenia, autism spectrum disorder													non_coding_transcript_exon_variant	0	26272320	Anney RJL	www.ncbi.nlm.nih.gov/pubmed/28540026	0	61747867
ebi	6	chr6	26332605	28540026	Autism spectrum disorder or schizophrenia	rs9467711	3e-19	schizophrenia	schizophrenia, autism spectrum disorder													regulatory_region_variant	0	26332377	Anney RJL	www.ncbi.nlm.nih.gov/pubmed/28540026	0	9467711
ebi	6	chr6	26391394	28540026	Autism spectrum disorder or schizophrenia	rs2237234	4e-10	schizophrenia	schizophrenia, autism spectrum disorder													3_prime_UTR_variant	0	26391166	Anney RJL	www.ncbi.nlm.nih.gov/pubmed/28540026	0	2237234
ebi	6	chr6	26408551	28540026	Autism spectrum disorder or schizophrenia	rs75782365	8e-24	schizophrenia	schizophrenia, autism spectrum disorder													intron_variant	0	26408323	Anney RJL	www.ncbi.nlm.nih.gov/pubmed/28540026	0	75782365
ebi	6	chr6	26409890	26198764	Schizophrenia	rs41266839	7e-27	schizophrenia	schizophrenia													missense_variant	0	26409662	Goes FS	www.ncbi.nlm.nih.gov/pubmed/26198764	0	41266839
ebi	6	chr6	26466389	28540026	Autism spectrum disorder or schizophrenia	rs1977199	1e-08	schizophrenia	schizophrenia, autism spectrum disorder													intron_variant	0	26466161	Anney RJL	www.ncbi.nlm.nih.gov/pubmed/28540026	0	1977199
ebi	6	chr6	26534024	28540026	Autism spectrum disorder or schizophrenia	rs6939532	2e-15	schizophrenia	schizophrenia, autism spectrum disorder													regulatory_region_variant	1	26533796	Anney RJL	www.ncbi.nlm.nih.gov/pubmed/28540026	0	6939532
ebi	6	chr6	26915000	26198764	Schizophrenia	rs62402013	4e-11	schizophrenia	schizophrenia													intron_variant	0	26947221	Goes FS	www.ncbi.nlm.nih.gov/pubmed/26198764	0	62402013
ebi	6	chr6	26923099	28540026	Autism spectrum disorder or schizophrenia	rs9348739	5e-17	schizophrenia	schizophrenia, autism spectrum disorder													intron_variant	0	26955320	Anney RJL	www.ncbi.nlm.nih.gov/pubmed/28540026	0	9348739
ebi	6	chr6	26961761	28540026	Autism spectrum disorder or schizophrenia	rs9368481	5e-08	schizophrenia	schizophrenia, autism spectrum disorder													intron_variant	0	26993982	Anney RJL	www.ncbi.nlm.nih.gov/pubmed/28540026	0	9368481
ebi	6	chr6	27072542	26198764	Schizophrenia	rs55834529	9e-27	schizophrenia	schizophrenia													intergenic_variant	1	27104763	Goes FS	www.ncbi.nlm.nih.gov/pubmed/26198764	0	55834529
ebi	6	chr6	27150599	28540026	Autism spectrum disorder or schizophrenia	rs911186	5e-13	schizophrenia	schizophrenia, autism spectrum disorder													intergenic_variant	1	27182820	Anney RJL	www.ncbi.nlm.nih.gov/pubmed/28540026	0	911186
ebi	6	chr6	27187919	28540026	Autism spectrum disorder or schizophrenia	rs4713071	3e-11	schizophrenia	schizophrenia, autism spectrum disorder													intergenic_variant	1	27220140	Anney RJL	www.ncbi.nlm.nih.gov/pubmed/28540026	0	4713071
ebi	6	chr6	27254967	26198764	Schizophrenia	rs13217239	4e-15	schizophrenia	schizophrenia													intron_variant	1	27287188	Goes FS	www.ncbi.nlm.nih.gov/pubmed/26198764	0	13217239
ebi	6	chr6	27300310	28540026	Autism spectrum disorder or schizophrenia	rs13212562	3e-16	schizophrenia	schizophrenia, autism spectrum disorder													intergenic_variant	1	27332531	Anney RJL	www.ncbi.nlm.nih.gov/pubmed/28540026	0	13212562
ebi	6	chr6	27312078	28540026	Autism spectrum disorder or schizophrenia	rs764284	6e-11	schizophrenia	schizophrenia, autism spectrum disorder													intergenic_variant	1	27344299	Anney RJL	www.ncbi.nlm.nih.gov/pubmed/28540026	0	764284
ebi	6	chr6	27622084	28540026	Autism spectrum disorder or schizophrenia	rs141342723	4e-24	schizophrenia	schizophrenia, autism spectrum disorder													regulatory_region_variant	1	27654305	Anney RJL	www.ncbi.nlm.nih.gov/pubmed/28540026	0	141342723
ebi	6	chr6	27708732	28540026	Autism spectrum disorder or schizophrenia	rs6940116	2e-15	schizophrenia	schizophrenia, autism spectrum disorder													intergenic_variant	1	27740953	Anney RJL	www.ncbi.nlm.nih.gov/pubmed/28540026	0	6940116
ebi	6	chr6	27824766	28540026	Autism spectrum disorder or schizophrenia	rs200986	2e-11	schizophrenia	schizophrenia, autism spectrum disorder													intron_variant	1	27856988	Anney RJL	www.ncbi.nlm.nih.gov/pubmed/28540026	0	200986
ebi	6	chr6	28011652	28540026	Autism spectrum disorder or schizophrenia	rs202906	3e-16	schizophrenia	schizophrenia, autism spectrum disorder													intergenic_variant	1	28043874	Anney RJL	www.ncbi.nlm.nih.gov/pubmed/28540026	0	202906
ebi	6	chr6	28012083	28540026	Autism spectrum disorder or schizophrenia	rs182087722	3e-08	schizophrenia	schizophrenia, autism spectrum disorder													intergenic_variant	1	28044305	Anney RJL	www.ncbi.nlm.nih.gov/pubmed/28540026	0	182087722
ebi	6	chr6	28162780	28540026	Autism spectrum disorder or schizophrenia	rs1150688	8e-11	schizophrenia	schizophrenia, autism spectrum disorder													regulatory_region_variant	1	28195002	Anney RJL	www.ncbi.nlm.nih.gov/pubmed/28540026	0	1150688
ebi	6	chr6	28197886	28540026	Autism spectrum disorder or schizophrenia	rs34787248	2e-11	schizophrenia	schizophrenia, autism spectrum disorder													intron_variant	0	28230108	Anney RJL	www.ncbi.nlm.nih.gov/pubmed/28540026	0	34787248
ebi	6	chr6	28306671	26198764	Schizophrenia	rs13217619	2e-29	schizophrenia	schizophrenia													intron_variant	0	28338894	Goes FS	www.ncbi.nlm.nih.gov/pubmed/26198764	0	13217619
ebi	6	chr6	28325201	28540026	Autism spectrum disorder or schizophrenia	rs6921919	1e-19	schizophrenia	schizophrenia, autism spectrum disorder													intron_variant	0	28357424	Anney RJL	www.ncbi.nlm.nih.gov/pubmed/28540026	0	6921919
ebi	6	chr6	28578286	28540026	Autism spectrum disorder or schizophrenia	rs116663187	2e-15	schizophrenia	schizophrenia, autism spectrum disorder													intron_variant	0	28610509	Anney RJL	www.ncbi.nlm.nih.gov/pubmed/28540026	1	34388845
ebi	6	chr6	28659407	28540026	Autism spectrum disorder or schizophrenia	rs144911693	5e-14	schizophrenia	schizophrenia, autism spectrum disorder													intergenic_variant	1	28691630	Anney RJL	www.ncbi.nlm.nih.gov/pubmed/28540026	1	7748643
ebi	6	chr6	28667669	28540026	Autism spectrum disorder or schizophrenia	rs116137698	3e-26	schizophrenia	schizophrenia, autism spectrum disorder													intergenic_variant	1	28699892	Anney RJL	www.ncbi.nlm.nih.gov/pubmed/28540026	1	35044849
ebi	6	chr6	28712247	25056061	Schizophrenia	rs115329265	3e-31	schizophrenia	schizophrenia													intergenic_variant	1	28744470	Ripke S	www.ncbi.nlm.nih.gov/pubmed/25056061	1	1233578
ebi	6	chr6	28712247	28540026	Autism spectrum disorder or schizophrenia	rs115329265	2e-27	schizophrenia	schizophrenia, autism spectrum disorder													intergenic_variant	1	28744470	Anney RJL	www.ncbi.nlm.nih.gov/pubmed/28540026	1	1233578
ebi	6	chr6	28712247	28991256	Schizophrenia	rs115329265	5e-36	schizophrenia	schizophrenia													intergenic_variant	1	28744470	Li Z	www.ncbi.nlm.nih.gov/pubmed/28991256	1	1233578
ebi	6	chr6	29117852	28540026	Autism spectrum disorder or schizophrenia	rs144649399	1e-12	schizophrenia	schizophrenia, autism spectrum disorder													intergenic_variant	1	29150075	Anney RJL	www.ncbi.nlm.nih.gov/pubmed/28540026	1	3129122
ebi	6	chr6	29244219	26198764	Schizophrenia	rs144447022	2e-28	schizophrenia	schizophrenia													intron_variant	0	29276442	Goes FS	www.ncbi.nlm.nih.gov/pubmed/26198764	0	144447022
ebi	6	chr6	29337075	28540026	Autism spectrum disorder or schizophrenia	rs115661163	1e-11	schizophrenia	schizophrenia, autism spectrum disorder													intron_variant	0	29369298	Anney RJL	www.ncbi.nlm.nih.gov/pubmed/28540026	1	3930883
ebi	6	chr6	29355202	28540026	Autism spectrum disorder or schizophrenia	rs115937317	3e-12	schizophrenia	schizophrenia, autism spectrum disorder													intron_variant	0	29387425	Anney RJL	www.ncbi.nlm.nih.gov/pubmed/28540026	1	3094548
ebi	6	chr6	29412968	28540026	Autism spectrum disorder or schizophrenia	rs145501595	1e-10	schizophrenia	schizophrenia, autism spectrum disorder													intron_variant	0	29445191	Anney RJL	www.ncbi.nlm.nih.gov/pubmed/28540026	1	2021078
ebi	6	chr6	29477821	28540026	Autism spectrum disorder or schizophrenia	rs115123779	1e-17	schizophrenia	schizophrenia, autism spectrum disorder													intron_variant	0	29510044	Anney RJL	www.ncbi.nlm.nih.gov/pubmed/28540026	1	1233478
ebi	6	chr6	29530974	27922604	Schizophrenia	rs115070292	5e-10	schizophrenia	schizophrenia													intron_variant	1	29563197	Yu H	www.ncbi.nlm.nih.gov/pubmed/27922604	0	115070292
ebi	6	chr6	29607047	28540026	Autism spectrum disorder or schizophrenia	rs114041423	1e-15	schizophrenia	schizophrenia, autism spectrum disorder													intergenic_variant	1	29639270	Anney RJL	www.ncbi.nlm.nih.gov/pubmed/28540026	1	3095266
ebi	6	chr6	29649547	26198764	Schizophrenia	rs385492	1e-08	schizophrenia	schizophrenia													intergenic_variant	1	29681770	Goes FS	www.ncbi.nlm.nih.gov/pubmed/26198764	0	385492
ebi	6	chr6	29649547	28540026	Autism spectrum disorder or schizophrenia	rs385492	4e-09	schizophrenia	schizophrenia, autism spectrum disorder													intergenic_variant	1	29681770	Anney RJL	www.ncbi.nlm.nih.gov/pubmed/28540026	0	385492
ebi	6	chr6	29663889	26198764	Schizophrenia	rs3131888	7e-06	schizophrenia	schizophrenia													intergenic_variant	1	29696112	Goes FS	www.ncbi.nlm.nih.gov/pubmed/26198764	0	3131888
ebi	6	chr6	29750992	28540026	Autism spectrum disorder or schizophrenia	rs144018888	3e-12	schizophrenia	schizophrenia, autism spectrum disorder													intergenic_variant	1	29783215	Anney RJL	www.ncbi.nlm.nih.gov/pubmed/28540026	1	1611254
ebi	6	chr6	29751005	26198764	Schizophrenia	rs144373461	6e-16	schizophrenia	schizophrenia													intergenic_variant	1	29783228	Goes FS	www.ncbi.nlm.nih.gov/pubmed/26198764	1	1611255
ebi	6	chr6	29751005	29121268	Bipolar disorder lithium response (continuous) or schizophrenia	rs144373461	1e-17	schizophrenia	schizophrenia, bipolar disorder, response to lithium ion													intergenic_variant	1	29783228	Amare AT	www.ncbi.nlm.nih.gov/pubmed/29121268	1	1611255
ebi	6	chr6	29751753	29121268	Bipolar disorder lithium response (categorical) or schizophrenia	rs142425863	5e-11	schizophrenia	schizophrenia, bipolar disorder, response to lithium ion													regulatory_region_variant	1	29783976	Amare AT	www.ncbi.nlm.nih.gov/pubmed/29121268	1	1611259
ebi	6	chr6	29809826	28540026	Autism spectrum disorder or schizophrenia	rs116326873	2e-17	schizophrenia	schizophrenia, autism spectrum disorder													intergenic_variant	1	29842049	Anney RJL	www.ncbi.nlm.nih.gov/pubmed/28540026	1	1476435
ebi	6	chr6	29850720	28540026	Autism spectrum disorder or schizophrenia	rs151267808	1e-22	schizophrenia	schizophrenia, autism spectrum disorder													intergenic_variant	1	29882943	Anney RJL	www.ncbi.nlm.nih.gov/pubmed/28540026	1	1611579
ebi	6	chr6	29862621	28540026	Autism spectrum disorder or schizophrenia	rs113205291	7e-12	schizophrenia	schizophrenia, autism spectrum disorder													intron_variant	1	29894844	Anney RJL	www.ncbi.nlm.nih.gov/pubmed/28540026	1	1611552
ebi	6	chr6	29892233	28540026	Autism spectrum disorder or schizophrenia	rs115625073	9e-14	schizophrenia	schizophrenia, autism spectrum disorder													intron_variant	1	29924456	Anney RJL	www.ncbi.nlm.nih.gov/pubmed/28540026	1	1611425
ebi	6	chr6	29902109	28540026	Autism spectrum disorder or schizophrenia	rs115960997	1e-11	schizophrenia	schizophrenia, autism spectrum disorder													intron_variant	0	29934332	Anney RJL	www.ncbi.nlm.nih.gov/pubmed/28540026	1	1611314
ebi	6	chr6	29903993	28540026	Autism spectrum disorder or schizophrenia	rs144304366	5e-13	schizophrenia	schizophrenia, autism spectrum disorder													intron_variant	1	29936216	Anney RJL	www.ncbi.nlm.nih.gov/pubmed/28540026	1	9259971
ebi	6	chr6	29910457	28540026	Autism spectrum disorder	rs115254791	4e-06	Autistic behavior	autism spectrum disorder													non_coding_transcript_exon_variant	0	29942680	Anney RJL	www.ncbi.nlm.nih.gov/pubmed/28540026	1	9260125
ebi	6	chr6	29923079	28540026	Autism spectrum disorder or schizophrenia	rs111312615	1e-11	schizophrenia	schizophrenia, autism spectrum disorder													intron_variant	0	29955302	Anney RJL	www.ncbi.nlm.nih.gov/pubmed/28540026	1	9260618
ebi	6	chr6	29940679	28540026	Autism spectrum disorder or schizophrenia	rs114204022	5e-11	schizophrenia	schizophrenia, autism spectrum disorder													intron_variant	0	29972902	Anney RJL	www.ncbi.nlm.nih.gov/pubmed/28540026	1	2844805
ebi	6	chr6	29950833	28540026	Autism spectrum disorder or schizophrenia	rs114950038	2e-12	schizophrenia	schizophrenia, autism spectrum disorder													intron_variant	1	29983056	Anney RJL	www.ncbi.nlm.nih.gov/pubmed/28540026	1	3891158
ebi	6	chr6	30080496	28540026	Autism spectrum disorder or schizophrenia	rs116676919	4e-14	schizophrenia	schizophrenia, autism spectrum disorder													synonymous_variant	0	30112719	Anney RJL	www.ncbi.nlm.nih.gov/pubmed/28540026	1	2844793
ebi	6	chr6	30122623	28540026	Autism spectrum disorder or schizophrenia	rs115242751	1e-16	schizophrenia	schizophrenia, autism spectrum disorder													intron_variant	0	30154846	Anney RJL	www.ncbi.nlm.nih.gov/pubmed/28540026	1	2517645
ebi	6	chr6	30170510	28540026	Autism spectrum disorder or schizophrenia	rs116408368	7e-17	schizophrenia	schizophrenia, autism spectrum disorder													intron_variant	0	30202733	Anney RJL	www.ncbi.nlm.nih.gov/pubmed/28540026	1	1117490
ebi	6	chr6	30336663	26198764	Schizophrenia	rs114200269	2e-19	schizophrenia	schizophrenia													intergenic_variant	1	30368886	Goes FS	www.ncbi.nlm.nih.gov/pubmed/26198764	1	3130356
ebi	6	chr6	30342753	28540026	Autism spectrum disorder or schizophrenia	rs115707823	6e-18	schizophrenia	schizophrenia, autism spectrum disorder													intergenic_variant	1	30374976	Anney RJL	www.ncbi.nlm.nih.gov/pubmed/28540026	1	3129817
ebi	6	chr6	30365629	28540026	Autism spectrum disorder or schizophrenia	rs115687605	3e-13	schizophrenia	schizophrenia, autism spectrum disorder													regulatory_region_variant	1	30397852	Anney RJL	www.ncbi.nlm.nih.gov/pubmed/28540026	1	11961853
ebi	6	chr6	30607500	28540026	Autism spectrum disorder or schizophrenia	rs149915948	7e-11	schizophrenia	schizophrenia, autism spectrum disorder													intron_variant	0	30639723	Anney RJL	www.ncbi.nlm.nih.gov/pubmed/28540026	1	9262131
ebi	6	chr6	30686814	28540026	Autism spectrum disorder or schizophrenia	rs114441450	2e-08	schizophrenia	schizophrenia, autism spectrum disorder													intergenic_variant	1	30719037	Anney RJL	www.ncbi.nlm.nih.gov/pubmed/28540026	1	3132586
ebi	6	chr6	30730339	28540026	Autism spectrum disorder or schizophrenia	rs150430679	3e-13	schizophrenia	schizophrenia, autism spectrum disorder													intergenic_variant	0	30762562	Anney RJL	www.ncbi.nlm.nih.gov/pubmed/28540026	1	9262172
ebi	6	chr6	30758857	28540026	Autism spectrum disorder or schizophrenia	rs114963521	5e-15	schizophrenia	schizophrenia, autism spectrum disorder													intron_variant	0	30791080	Anney RJL	www.ncbi.nlm.nih.gov/pubmed/28540026	1	3129981
ebi	6	chr6	30769726	28540026	Autism spectrum disorder or schizophrenia	rs115915654	2e-09	schizophrenia	schizophrenia, autism spectrum disorder													intron_variant	1	30801949	Anney RJL	www.ncbi.nlm.nih.gov/pubmed/28540026	1	1264372
ebi	6	chr6	30782205	28540026	Autism spectrum disorder or schizophrenia	rs114964506	2e-15	schizophrenia	schizophrenia, autism spectrum disorder													non_coding_transcript_exon_variant	0	30814428	Anney RJL	www.ncbi.nlm.nih.gov/pubmed/28540026	1	886423
ebi	6	chr6	30855907	28540026	Autism spectrum disorder or schizophrenia	rs116552815	1e-08	schizophrenia	schizophrenia, autism spectrum disorder													intron_variant	0	30888130	Anney RJL	www.ncbi.nlm.nih.gov/pubmed/28540026	1	1264323
ebi	6	chr6	30873508	28991256	Schizophrenia	rs111782145	2e-08	schizophrenia	schizophrenia													intergenic_variant	1	30905731	Li Z	www.ncbi.nlm.nih.gov/pubmed/28991256	0	111782145
ebi	6	chr6	30899195	28540026	Autism spectrum disorder or schizophrenia	rs114115252	8e-20	schizophrenia	schizophrenia, autism spectrum disorder													3_prime_UTR_variant	0	30931418	Anney RJL	www.ncbi.nlm.nih.gov/pubmed/28540026	1	3095153
ebi	6	chr6	30905313	28540026	Autism spectrum disorder or schizophrenia	rs114838832	2e-10	schizophrenia	schizophrenia, autism spectrum disorder													intron_variant	1	30937536	Anney RJL	www.ncbi.nlm.nih.gov/pubmed/28540026	1	3132571
ebi	6	chr6	30931844	28540026	Autism spectrum disorder or schizophrenia	rs114867672	2e-16	schizophrenia	schizophrenia, autism spectrum disorder													regulatory_region_variant	1	30964067	Anney RJL	www.ncbi.nlm.nih.gov/pubmed/28540026	1	3131934
ebi	6	chr6	30972865	28540026	Autism spectrum disorder or schizophrenia	rs116502302	5e-09	schizophrenia	schizophrenia, autism spectrum disorder													intergenic_variant	1	31005088	Anney RJL	www.ncbi.nlm.nih.gov/pubmed/28540026	1	1634718
ebi	6	chr6	30993313	28540026	Autism spectrum disorder or schizophrenia	rs115487448	1e-09	schizophrenia	schizophrenia, autism spectrum disorder													synonymous_variant	0	31025536	Anney RJL	www.ncbi.nlm.nih.gov/pubmed/28540026	1	1419664
ebi	6	chr6	31054511	28540026	Autism spectrum disorder or schizophrenia	rs115136442	2e-08	schizophrenia	schizophrenia, autism spectrum disorder													regulatory_region_variant	1	31086734	Anney RJL	www.ncbi.nlm.nih.gov/pubmed/28540026	1	3130955
ebi	6	chr6	31078809	28540026	Autism spectrum disorder or schizophrenia	rs3132556	1e-09	schizophrenia	schizophrenia, autism spectrum disorder													intergenic_variant	1	31111032	Anney RJL	www.ncbi.nlm.nih.gov/pubmed/28540026	0	3132556
ebi	6	chr6	31102964	26198764	Schizophrenia	rs3132565	1e-09	schizophrenia	schizophrenia													intron_variant	0	31135187	Goes FS	www.ncbi.nlm.nih.gov/pubmed/26198764	0	3132565
ebi	6	chr6	31105147	28540026	Autism spectrum disorder or schizophrenia	rs149979052	7e-14	schizophrenia	schizophrenia, autism spectrum disorder													intron_variant	0	31137370	Anney RJL	www.ncbi.nlm.nih.gov/pubmed/28540026	1	3131010
ebi	6	chr6	31187075	28540026	Autism spectrum disorder or schizophrenia	rs114276265	4e-16	schizophrenia	schizophrenia, autism spectrum disorder													intergenic_variant	1	31219298	Anney RJL	www.ncbi.nlm.nih.gov/pubmed/28540026	1	3130467
ebi	6	chr6	31190538	28540026	Autism spectrum disorder or schizophrenia	rs116067082	4e-11	schizophrenia	schizophrenia, autism spectrum disorder													intergenic_variant	1	31222761	Anney RJL	www.ncbi.nlm.nih.gov/pubmed/28540026	1	9263985
ebi	6	chr6	31196862	28540026	Autism spectrum disorder or schizophrenia	rs144762289	3e-17	schizophrenia	schizophrenia, autism spectrum disorder													intergenic_variant	1	31229085	Anney RJL	www.ncbi.nlm.nih.gov/pubmed/28540026	1	1793894
ebi	6	chr6	31213583	28540026	Autism spectrum disorder or schizophrenia	rs114142645	2e-08	schizophrenia	schizophrenia, autism spectrum disorder													intergenic_variant	1	31245806	Anney RJL	www.ncbi.nlm.nih.gov/pubmed/28540026	1	2394898
ebi	6	chr6	31222181	28540026	Autism spectrum disorder or schizophrenia	rs1793889	1e-11	schizophrenia	schizophrenia, autism spectrum disorder													intergenic_variant	1	31254404	Anney RJL	www.ncbi.nlm.nih.gov/pubmed/28540026	0	1793889
ebi	6	chr6	31223775	28540026	Autism spectrum disorder or schizophrenia	rs150680405	3e-14	schizophrenia	schizophrenia, autism spectrum disorder													intergenic_variant	1	31255998	Anney RJL	www.ncbi.nlm.nih.gov/pubmed/28540026	1	9264262
ebi	6	chr6	31236051	28540026	Autism spectrum disorder or schizophrenia	rs111977918	2e-08	schizophrenia	schizophrenia, autism spectrum disorder													intergenic_variant	1	31268274	Anney RJL	www.ncbi.nlm.nih.gov/pubmed/28540026	1	2524099
ebi	6	chr6	31268620	28540026	Autism spectrum disorder or schizophrenia	rs114274203	3e-12	schizophrenia	schizophrenia, autism spectrum disorder													intron_variant	0	31300843	Anney RJL	www.ncbi.nlm.nih.gov/pubmed/28540026	1	2853918
ebi	6	chr6	31276435	28540026	Autism spectrum disorder or schizophrenia	rs115283957	6e-10	schizophrenia	schizophrenia, autism spectrum disorder													intron_variant	1	31308658	Anney RJL	www.ncbi.nlm.nih.gov/pubmed/28540026	1	9264962
ebi	6	chr6	31313042	28540026	Autism spectrum disorder or schizophrenia	rs115437294	1e-08	schizophrenia	schizophrenia, autism spectrum disorder													intron_variant	1	31345265	Anney RJL	www.ncbi.nlm.nih.gov/pubmed/28540026	1	2442732
ebi	6	chr6	31319226	28540026	Autism spectrum disorder or schizophrenia	rs116427960	5e-16	schizophrenia	schizophrenia, autism spectrum disorder													intron_variant	1	31351449	Anney RJL	www.ncbi.nlm.nih.gov/pubmed/28540026	1	2442729
ebi	6	chr6	31319923	28540026	Autism spectrum disorder or schizophrenia	rs36057735	2e-12	schizophrenia	schizophrenia, autism spectrum disorder													intron_variant	1	31352146	Anney RJL	www.ncbi.nlm.nih.gov/pubmed/28540026	0	36057735
ebi	6	chr6	31321267	26198764	Schizophrenia	rs2596500	8e-20	schizophrenia	schizophrenia													intron_variant	1	31353490	Goes FS	www.ncbi.nlm.nih.gov/pubmed/26198764	0	2596500
ebi	6	chr6	31323960	28540026	Autism spectrum disorder or schizophrenia	rs1131275	2e-09	schizophrenia	schizophrenia, autism spectrum disorder													missense_variant	0	31356183	Anney RJL	www.ncbi.nlm.nih.gov/pubmed/28540026	0	1131275
ebi	6	chr6	31324415	28540026	Autism spectrum disorder or schizophrenia	rs2507989	2e-12	schizophrenia	schizophrenia, autism spectrum disorder													non_coding_transcript_exon_variant	0	31356638	Anney RJL	www.ncbi.nlm.nih.gov/pubmed/28540026	0	2507989
ebi	6	chr6	31329291	28540026	Autism spectrum disorder or schizophrenia	rs139099016	4e-09	schizophrenia	schizophrenia, autism spectrum disorder													intergenic_variant	1	31361514	Anney RJL	www.ncbi.nlm.nih.gov/pubmed/28540026	1	2596544
ebi	6	chr6	31348077	28540026	Autism spectrum disorder or schizophrenia	rs114904464	3e-15	schizophrenia	schizophrenia, autism spectrum disorder													intergenic_variant	1	31380300	Anney RJL	www.ncbi.nlm.nih.gov/pubmed/28540026	1	9266669
ebi	6	chr6	31351522	28540026	Autism spectrum disorder or schizophrenia	rs114291394	2e-10	schizophrenia	schizophrenia, autism spectrum disorder													intergenic_variant	1	31383745	Anney RJL	www.ncbi.nlm.nih.gov/pubmed/28540026	1	3020582
ebi	6	chr6	31358397	28540026	Autism spectrum disorder or schizophrenia	rs146201420	2e-08	schizophrenia	schizophrenia, autism spectrum disorder													intergenic_variant	1	31390620	Anney RJL	www.ncbi.nlm.nih.gov/pubmed/28540026	1	3997969
ebi	6	chr6	31397390	28540026	Autism spectrum disorder or schizophrenia	rs9267057	5e-09	schizophrenia	schizophrenia, autism spectrum disorder													intron_variant	1	31429613	Anney RJL	www.ncbi.nlm.nih.gov/pubmed/28540026	0	9267057
ebi	6	chr6	31424585	26198764	Schizophrenia	rs9267119	1e-06	schizophrenia	schizophrenia													intron_variant	1	31456808	Goes FS	www.ncbi.nlm.nih.gov/pubmed/26198764	0	9267119
ebi	6	chr6	31442731	28540026	Autism spectrum disorder or schizophrenia	rs114277634	4e-08	schizophrenia	schizophrenia, autism spectrum disorder													intron_variant	1	31474954	Anney RJL	www.ncbi.nlm.nih.gov/pubmed/28540026	1	2844503
ebi	6	chr6	31449552	28540026	Autism spectrum disorder or schizophrenia	rs140502984	5e-15	schizophrenia	schizophrenia, autism spectrum disorder													intergenic_variant	0	31481775	Anney RJL	www.ncbi.nlm.nih.gov/pubmed/28540026	1	3130908
ebi	6	chr6	31589264	28540026	Autism spectrum disorder or schizophrenia	rs115052633	2e-12	schizophrenia	schizophrenia, autism spectrum disorder													intron_variant	0	31621487	Anney RJL	www.ncbi.nlm.nih.gov/pubmed/28540026	1	3115665
ebi	6	chr6	31722780	28540026	Autism spectrum disorder or schizophrenia	rs149544854	5e-09	schizophrenia	schizophrenia, autism spectrum disorder													intron_variant	0	31755003	Anney RJL	www.ncbi.nlm.nih.gov/pubmed/28540026	1	3130486
ebi	6	chr6	31726688	28540026	Autism spectrum disorder or schizophrenia	rs707939	4e-12	schizophrenia	schizophrenia, autism spectrum disorder													intron_variant	0	31758911	Anney RJL	www.ncbi.nlm.nih.gov/pubmed/28540026	0	707939
ebi	6	chr6	31826705	26198764	Schizophrenia	rs67682613	7e-19	schizophrenia	schizophrenia													non_coding_transcript_exon_variant	1	31858928	Goes FS	www.ncbi.nlm.nih.gov/pubmed/26198764	1	622076
ebi	6	chr6	31861815	28540026	Autism spectrum disorder or schizophrenia	rs142520578	5e-10	schizophrenia	schizophrenia, autism spectrum disorder													intron_variant	0	31894038	Anney RJL	www.ncbi.nlm.nih.gov/pubmed/28540026	1	1265945
ebi	6	chr6	31881309	28540026	Autism spectrum disorder or schizophrenia	rs116385615	2e-16	schizophrenia	schizophrenia, autism spectrum disorder													intron_variant	0	31913532	Anney RJL	www.ncbi.nlm.nih.gov/pubmed/28540026	1	532086
ebi	6	chr6	31907837	28540026	Autism spectrum disorder or schizophrenia	rs2293751	3e-08	schizophrenia	schizophrenia, autism spectrum disorder													intron_variant	0	31940060	Anney RJL	www.ncbi.nlm.nih.gov/pubmed/28540026	0	2293751
ebi	6	chr6	32025863	28540026	Autism spectrum disorder or schizophrenia	rs369637	2e-10	schizophrenia	schizophrenia, autism spectrum disorder													synonymous_variant	0	32058086	Anney RJL	www.ncbi.nlm.nih.gov/pubmed/28540026	0	369637
ebi	6	chr6	32071008	26198764	Schizophrenia	rs41268902	5e-06	schizophrenia	schizophrenia													intron_variant	0	32103231	Goes FS	www.ncbi.nlm.nih.gov/pubmed/26198764	0	41268902
ebi	6	chr6	32115185	28540026	Autism spectrum disorder or schizophrenia	rs145076523	5e-13	schizophrenia	schizophrenia, autism spectrum disorder													intergenic_variant	1	32147408	Anney RJL	www.ncbi.nlm.nih.gov/pubmed/28540026	1	3134951
ebi	6	chr6	32152442	26876947	Clozapine-induced agranulocytosis/granulocytopenia in treatment-resistant schizophrenia	rs1800625	3e-09	Schizophrenia	drug-induced agranulocytosis, treatment refractory schizophrenia, response to clozapine													regulatory_region_variant	0	32184665	Saito T	www.ncbi.nlm.nih.gov/pubmed/26876947	0	1800625
ebi	6	chr6	32153406	28540026	Autism spectrum disorder or schizophrenia	rs140865314	2e-12	schizophrenia	schizophrenia, autism spectrum disorder													3_prime_UTR_variant	0	32185629	Anney RJL	www.ncbi.nlm.nih.gov/pubmed/28540026	1	169504
ebi	6	chr6	32153409	28540026	Autism spectrum disorder or schizophrenia	rs146827975	3e-08	schizophrenia	schizophrenia, autism spectrum disorder													3_prime_UTR_variant	0	32185632	Anney RJL	www.ncbi.nlm.nih.gov/pubmed/28540026	1	1004095
ebi	6	chr6	32154285	28540026	Autism spectrum disorder or schizophrenia	rs114810457	5e-10	schizophrenia	schizophrenia, autism spectrum disorder													non_coding_transcript_exon_variant	0	32186508	Anney RJL	www.ncbi.nlm.nih.gov/pubmed/28540026	1	204995
ebi	6	chr6	32165444	28540026	Autism spectrum disorder or schizophrenia	rs115344853	4e-14	schizophrenia	schizophrenia, autism spectrum disorder													intron_variant	0	32197667	Anney RJL	www.ncbi.nlm.nih.gov/pubmed/28540026	1	2071278
ebi	6	chr6	32191041	28540026	Autism spectrum disorder or schizophrenia	rs115963308	3e-08	schizophrenia	schizophrenia, autism spectrum disorder													intron_variant	0	32223264	Anney RJL	www.ncbi.nlm.nih.gov/pubmed/28540026	1	434841
ebi	6	chr6	32196575	28540026	Autism spectrum disorder or schizophrenia	rs142601889	4e-11	schizophrenia	schizophrenia, autism spectrum disorder													intergenic_variant	1	32228798	Anney RJL	www.ncbi.nlm.nih.gov/pubmed/28540026	1	9267858
ebi	6	chr6	32206243	28540026	Autism spectrum disorder or schizophrenia	rs145547914	3e-15	schizophrenia	schizophrenia, autism spectrum disorder													intergenic_variant	1	32238466	Anney RJL	www.ncbi.nlm.nih.gov/pubmed/28540026	1	9267920
ebi	6	chr6	32207181	28540026	Autism spectrum disorder or schizophrenia	rs115165987	5e-11	schizophrenia	schizophrenia, autism spectrum disorder													intergenic_variant	1	32239404	Anney RJL	www.ncbi.nlm.nih.gov/pubmed/28540026	1	3130304
ebi	6	chr6	32210259	28540026	Autism spectrum disorder or schizophrenia	rs138748649	1e-12	schizophrenia	schizophrenia, autism spectrum disorder													intergenic_variant	1	32242482	Anney RJL	www.ncbi.nlm.nih.gov/pubmed/28540026	1	3130305
ebi	6	chr6	32211085	28540026	Autism spectrum disorder or schizophrenia	rs116460775	2e-10	schizophrenia	schizophrenia, autism spectrum disorder													intergenic_variant	1	32243308	Anney RJL	www.ncbi.nlm.nih.gov/pubmed/28540026	1	412657
ebi	6	chr6	32285542	26198764	Schizophrenia	rs114473235	8e-07	schizophrenia	schizophrenia													intron_variant	0	32317765	Goes FS	www.ncbi.nlm.nih.gov/pubmed/26198764	1	9268227
ebi	6	chr6	32336766	28540026	Autism spectrum disorder or schizophrenia	rs115558405	2e-13	schizophrenia	schizophrenia, autism spectrum disorder													intron_variant	0	32368989	Anney RJL	www.ncbi.nlm.nih.gov/pubmed/28540026	1	3129939
ebi	6	chr6	32342537	28540026	Autism spectrum disorder or schizophrenia	rs114086406	1e-12	schizophrenia	schizophrenia, autism spectrum disorder													intron_variant	0	32374760	Anney RJL	www.ncbi.nlm.nih.gov/pubmed/28540026	1	3129945
ebi	6	chr6	32349557	28540026	Autism spectrum disorder or schizophrenia	rs115035678	1e-14	schizophrenia	schizophrenia, autism spectrum disorder													intron_variant	0	32381780	Anney RJL	www.ncbi.nlm.nih.gov/pubmed/28540026	1	3117103
ebi	6	chr6	32378503	28540026	Autism spectrum disorder or schizophrenia	rs149721896	3e-11	schizophrenia	schizophrenia, autism spectrum disorder													intergenic_variant	1	32410726	Anney RJL	www.ncbi.nlm.nih.gov/pubmed/28540026	1	9268510
ebi	6	chr6	32381472	28540026	Autism spectrum disorder or schizophrenia	rs116047537	2e-09	schizophrenia	schizophrenia, autism spectrum disorder													regulatory_region_variant	1	32413695	Anney RJL	www.ncbi.nlm.nih.gov/pubmed/28540026	1	3129968
ebi	6	chr6	32391192	28540026	Autism spectrum disorder or schizophrenia	rs114882497	2e-16	schizophrenia	schizophrenia, autism spectrum disorder													intergenic_variant	1	32423415	Anney RJL	www.ncbi.nlm.nih.gov/pubmed/28540026	1	3135357
ebi	6	chr6	32433630	28540026	Autism spectrum disorder or schizophrenia	rs114455101	6e-13	schizophrenia	schizophrenia, autism spectrum disorder													intron_variant	1	32465853	Anney RJL	www.ncbi.nlm.nih.gov/pubmed/28540026	1	9268943
ebi	6	chr6	32433819	28540026	Autism spectrum disorder or schizophrenia	rs138984909	4e-13	schizophrenia	schizophrenia, autism spectrum disorder													intron_variant	1	32466042	Anney RJL	www.ncbi.nlm.nih.gov/pubmed/28540026	1	9268950
ebi	6	chr6	32435955	28540026	Autism spectrum disorder or schizophrenia	rs186229361	5e-12	schizophrenia	schizophrenia, autism spectrum disorder													intron_variant	1	32468178	Anney RJL	www.ncbi.nlm.nih.gov/pubmed/28540026	1	9269000
ebi	6	chr6	32437531	26198764	Schizophrenia	rs187696124	7e-17	schizophrenia	schizophrenia													intron_variant	1	32469754	Goes FS	www.ncbi.nlm.nih.gov/pubmed/26198764	1	9269028
ebi	6	chr6	32438049	28540026	Autism spectrum disorder or schizophrenia	rs149998036	3e-09	schizophrenia	schizophrenia, autism spectrum disorder													intron_variant	1	32470272	Anney RJL	www.ncbi.nlm.nih.gov/pubmed/28540026	1	9269039
ebi	6	chr6	32454837	28540026	Autism spectrum disorder or schizophrenia	rs142972412	1e-12	schizophrenia	schizophrenia, autism spectrum disorder													intergenic_variant	1	32487060	Anney RJL	www.ncbi.nlm.nih.gov/pubmed/28540026	0	142972412
ebi	6	chr6	32478584	28540026	Autism spectrum disorder or schizophrenia	rs188190243	3e-08	schizophrenia	schizophrenia, autism spectrum disorder													intergenic_variant	1	32510807	Anney RJL	www.ncbi.nlm.nih.gov/pubmed/28540026	0	188190243
ebi	6	chr6	32479521	28540026	Autism spectrum disorder or schizophrenia	rs116182620	3e-11	schizophrenia	schizophrenia, autism spectrum disorder													intergenic_variant	1	32511744	Anney RJL	www.ncbi.nlm.nih.gov/pubmed/28540026	0	116182620
ebi	6	chr6	32482297	28540026	Autism spectrum disorder or schizophrenia	rs184153866	2e-13	schizophrenia	schizophrenia, autism spectrum disorder													intergenic_variant	1	32514520	Anney RJL	www.ncbi.nlm.nih.gov/pubmed/28540026	0	184153866
ebi	6	chr6	32485062	28540026	Autism spectrum disorder or schizophrenia	rs115641444	3e-09	schizophrenia	schizophrenia, autism spectrum disorder													intergenic_variant	1	32517285	Anney RJL	www.ncbi.nlm.nih.gov/pubmed/28540026	0	115641444
ebi	6	chr6	32485944	28540026	Autism spectrum disorder or schizophrenia	rs139547629	1e-09	schizophrenia	schizophrenia, autism spectrum disorder													intron_variant	0	32518167	Anney RJL	www.ncbi.nlm.nih.gov/pubmed/28540026	0	139547629
ebi	6	chr6	32486966	28540026	Autism spectrum disorder or schizophrenia	rs184981897	2e-08	schizophrenia	schizophrenia, autism spectrum disorder													intron_variant	0	32519189	Anney RJL	www.ncbi.nlm.nih.gov/pubmed/28540026	0	184981897
ebi	6	chr6	32488050	28540026	Autism spectrum disorder or schizophrenia	rs113397282	6e-12	schizophrenia	schizophrenia, autism spectrum disorder													intron_variant	0	32520273	Anney RJL	www.ncbi.nlm.nih.gov/pubmed/28540026	0	113397282
ebi	6	chr6	32488769	28540026	Autism spectrum disorder or schizophrenia	rs149961934	3e-08	schizophrenia	schizophrenia, autism spectrum disorder													intron_variant	0	32520992	Anney RJL	www.ncbi.nlm.nih.gov/pubmed/28540026	0	149961934
ebi	6	chr6	32489032	28540026	Autism spectrum disorder or schizophrenia	rs114875775	4e-08	schizophrenia	schizophrenia, autism spectrum disorder													intron_variant	0	32521255	Anney RJL	www.ncbi.nlm.nih.gov/pubmed/28540026	0	114875775
ebi	6	chr6	32489596	28540026	Autism spectrum disorder or schizophrenia	rs191269336	5e-09	schizophrenia	schizophrenia, autism spectrum disorder													intron_variant	0	32521819	Anney RJL	www.ncbi.nlm.nih.gov/pubmed/28540026	0	191269336
ebi	6	chr6	32489795	28540026	Autism spectrum disorder or schizophrenia	rs144532965	1e-11	schizophrenia	schizophrenia, autism spectrum disorder													missense_variant	0	32522018	Anney RJL	www.ncbi.nlm.nih.gov/pubmed/28540026	0	144532965
ebi	6	chr6	32490246	28540026	Autism spectrum disorder or schizophrenia	rs139480376	6e-09	schizophrenia	schizophrenia, autism spectrum disorder													intron_variant	0	32522469	Anney RJL	www.ncbi.nlm.nih.gov/pubmed/28540026	1	79788626
ebi	6	chr6	32490366	28540026	Autism spectrum disorder or schizophrenia	rs184538485	7e-09	schizophrenia	schizophrenia, autism spectrum disorder													intron_variant	0	32522589	Anney RJL	www.ncbi.nlm.nih.gov/pubmed/28540026	0	184538485
ebi	6	chr6	32490607	28540026	Autism spectrum disorder or schizophrenia	rs140849564	4e-08	schizophrenia	schizophrenia, autism spectrum disorder													intron_variant	0	32522830	Anney RJL	www.ncbi.nlm.nih.gov/pubmed/28540026	0	140849564
ebi	6	chr6	32492407	28540026	Autism spectrum disorder or schizophrenia	rs112209031	2e-08	schizophrenia	schizophrenia, autism spectrum disorder													intron_variant	0	32524630	Anney RJL	www.ncbi.nlm.nih.gov/pubmed/28540026	0	112209031
ebi	6	chr6	32492967	28540026	Autism spectrum disorder or schizophrenia	rs191843781	3e-11	schizophrenia	schizophrenia, autism spectrum disorder													intron_variant	0	32525190	Anney RJL	www.ncbi.nlm.nih.gov/pubmed/28540026	0	191843781
ebi	6	chr6	32493246	28540026	Autism spectrum disorder or schizophrenia	rs145470632	5e-10	schizophrenia	schizophrenia, autism spectrum disorder													intron_variant	0	32525469	Anney RJL	www.ncbi.nlm.nih.gov/pubmed/28540026	0	145470632
ebi	6	chr6	32493892	28540026	Autism spectrum disorder or schizophrenia	rs147793969	1e-09	schizophrenia	schizophrenia, autism spectrum disorder													intron_variant	0	32526115	Anney RJL	www.ncbi.nlm.nih.gov/pubmed/28540026	0	147793969
ebi	6	chr6	32494097	28540026	Autism spectrum disorder or schizophrenia	rs189600472	8e-11	schizophrenia	schizophrenia, autism spectrum disorder													intron_variant	0	32526320	Anney RJL	www.ncbi.nlm.nih.gov/pubmed/28540026	0	189600472
ebi	6	chr6	32494704	28540026	Autism spectrum disorder or schizophrenia	rs117616320	1e-10	schizophrenia	schizophrenia, autism spectrum disorder													intron_variant	0	32526927	Anney RJL	www.ncbi.nlm.nih.gov/pubmed/28540026	0	117616320
ebi	6	chr6	32496560	28540026	Autism spectrum disorder or schizophrenia	rs193267147	2e-11	schizophrenia	schizophrenia, autism spectrum disorder													intron_variant	0	32528783	Anney RJL	www.ncbi.nlm.nih.gov/pubmed/28540026	0	193267147
ebi	6	chr6	32499274	28540026	Autism spectrum disorder or schizophrenia	rs114812317	3e-10	schizophrenia	schizophrenia, autism spectrum disorder													intergenic_variant	1	32531497	Anney RJL	www.ncbi.nlm.nih.gov/pubmed/28540026	0	114812317
ebi	6	chr6	32502399	28540026	Autism spectrum disorder or schizophrenia	rs180778602	4e-12	schizophrenia	schizophrenia, autism spectrum disorder													intergenic_variant	1	32534622	Anney RJL	www.ncbi.nlm.nih.gov/pubmed/28540026	1	7747236
ebi	6	chr6	32510202	28540026	Autism spectrum disorder or schizophrenia	rs182908437	3e-11	schizophrenia	schizophrenia, autism spectrum disorder													intergenic_variant	1	32542425	Anney RJL	www.ncbi.nlm.nih.gov/pubmed/28540026	0	182908437
ebi	6	chr6	32524918	28540026	Autism spectrum disorder or schizophrenia	rs9469174	3e-10	schizophrenia	schizophrenia, autism spectrum disorder													intron_variant	0	32557141	Anney RJL	www.ncbi.nlm.nih.gov/pubmed/28540026	0	9469174
ebi	6	chr6	32525992	28540026	Autism spectrum disorder or schizophrenia	rs191239160	7e-09	schizophrenia	schizophrenia, autism spectrum disorder													intron_variant	0	32558215	Anney RJL	www.ncbi.nlm.nih.gov/pubmed/28540026	0	191239160
ebi	6	chr6	32527110	28540026	Autism spectrum disorder or schizophrenia	rs78110044	3e-14	schizophrenia	schizophrenia, autism spectrum disorder													intron_variant	0	32559333	Anney RJL	www.ncbi.nlm.nih.gov/pubmed/28540026	0	78110044
ebi	6	chr6	32534644	28540026	Autism spectrum disorder or schizophrenia	rs147976543	4e-11	schizophrenia	schizophrenia, autism spectrum disorder													intron_variant	1	32566867	Anney RJL	www.ncbi.nlm.nih.gov/pubmed/28540026	0	147976543
ebi	6	chr6	32536501	28540026	Autism spectrum disorder or schizophrenia	rs185717927	7e-13	schizophrenia	schizophrenia, autism spectrum disorder													intron_variant	1	32568724	Anney RJL	www.ncbi.nlm.nih.gov/pubmed/28540026	0	185717927
ebi	6	chr6	32537642	28540026	Autism spectrum disorder or schizophrenia	rs184123737	3e-09	schizophrenia	schizophrenia, autism spectrum disorder													intron_variant	1	32569865	Anney RJL	www.ncbi.nlm.nih.gov/pubmed/28540026	1	6910642
ebi	6	chr6	32538476	28540026	Autism spectrum disorder or schizophrenia	rs111639056	2e-15	schizophrenia	schizophrenia, autism spectrum disorder													intron_variant	1	32570699	Anney RJL	www.ncbi.nlm.nih.gov/pubmed/28540026	0	111639056
ebi	6	chr6	32539107	28540026	Autism spectrum disorder or schizophrenia	rs9269271	4e-15	schizophrenia	schizophrenia, autism spectrum disorder													intergenic_variant	1	32571330	Anney RJL	www.ncbi.nlm.nih.gov/pubmed/28540026	0	9269271
ebi	6	chr6	32542013	28540026	Autism spectrum disorder or schizophrenia	rs41293330	2e-09	schizophrenia	schizophrenia, autism spectrum disorder													intergenic_variant	1	32574236	Anney RJL	www.ncbi.nlm.nih.gov/pubmed/28540026	0	41293330
ebi	6	chr6	32543575	28540026	Autism spectrum disorder or schizophrenia	rs41294271	3e-08	schizophrenia	schizophrenia, autism spectrum disorder													intergenic_variant	1	32575798	Anney RJL	www.ncbi.nlm.nih.gov/pubmed/28540026	0	41294271
ebi	6	chr6	32549878	28540026	Autism spectrum disorder or schizophrenia	rs41293179	2e-11	schizophrenia	schizophrenia, autism spectrum disorder													intron_variant	0	32582101	Anney RJL	www.ncbi.nlm.nih.gov/pubmed/28540026	0	41293179
ebi	6	chr6	32549914	28540026	Autism spectrum disorder or schizophrenia	rs142790902	1e-11	schizophrenia	schizophrenia, autism spectrum disorder													intron_variant	0	32582137	Anney RJL	www.ncbi.nlm.nih.gov/pubmed/28540026	0	142790902
ebi	6	chr6	32551703	28540026	Autism spectrum disorder or schizophrenia	rs144660248	6e-13	schizophrenia	schizophrenia, autism spectrum disorder													intron_variant	0	32583926	Anney RJL	www.ncbi.nlm.nih.gov/pubmed/28540026	0	144660248
ebi	6	chr6	32552448	28540026	Autism spectrum disorder or schizophrenia	rs11753207	3e-11	schizophrenia	schizophrenia, autism spectrum disorder													intron_variant	0	32584671	Anney RJL	www.ncbi.nlm.nih.gov/pubmed/28540026	0	11753207
ebi	6	chr6	32554129	28540026	Autism spectrum disorder or schizophrenia	rs9270074	1e-09	schizophrenia	schizophrenia, autism spectrum disorder													intron_variant	0	32586352	Anney RJL	www.ncbi.nlm.nih.gov/pubmed/28540026	0	9270074
ebi	6	chr6	32556601	28540026	Autism spectrum disorder or schizophrenia	rs28724212	1e-09	schizophrenia	schizophrenia, autism spectrum disorder													intron_variant	0	32588824	Anney RJL	www.ncbi.nlm.nih.gov/pubmed/28540026	0	28724212
ebi	6	chr6	32565465	28540026	Autism spectrum disorder or schizophrenia	rs2760981	4e-11	schizophrenia	schizophrenia, autism spectrum disorder													intron_variant	1	32597688	Anney RJL	www.ncbi.nlm.nih.gov/pubmed/28540026	0	2760981
ebi	6	chr6	32595383	28540026	Autism spectrum disorder or schizophrenia	rs186129480	2e-12	schizophrenia	schizophrenia, autism spectrum disorder													intergenic_variant	1	32627606	Anney RJL	www.ncbi.nlm.nih.gov/pubmed/28540026	1	9271871
ebi	6	chr6	32599655	28540026	Autism spectrum disorder or schizophrenia	rs149787317	1e-10	schizophrenia	schizophrenia, autism spectrum disorder													intron_variant	1	32631878	Anney RJL	www.ncbi.nlm.nih.gov/pubmed/28540026	1	9272081
ebi	6	chr6	32603656	28540026	Autism spectrum disorder or schizophrenia	rs116139966	1e-09	schizophrenia	schizophrenia, autism spectrum disorder													intron_variant	1	32635879	Anney RJL	www.ncbi.nlm.nih.gov/pubmed/28540026	1	9272278
ebi	6	chr6	32613301	28540026	Autism spectrum disorder or schizophrenia	rs9273177	1e-13	schizophrenia	schizophrenia, autism spectrum disorder													non_coding_transcript_exon_variant	0	32645524	Anney RJL	www.ncbi.nlm.nih.gov/pubmed/28540026	0	9273177
ebi	6	chr6	32614360	28540026	Autism spectrum disorder or schizophrenia	rs115443066	4e-09	schizophrenia	schizophrenia, autism spectrum disorder													non_coding_transcript_exon_variant	0	32646583	Anney RJL	www.ncbi.nlm.nih.gov/pubmed/28540026	0	115443066
ebi	6	chr6	32622382	28540026	Autism spectrum disorder or schizophrenia	rs17843707	7e-11	schizophrenia	schizophrenia, autism spectrum disorder													intergenic_variant	0	32654605	Anney RJL	www.ncbi.nlm.nih.gov/pubmed/28540026	1	12055602
ebi	6	chr6	32624017	28540026	Autism spectrum disorder or schizophrenia	rs145607970	1e-08	schizophrenia	schizophrenia, autism spectrum disorder													regulatory_region_variant	1	32656240	Anney RJL	www.ncbi.nlm.nih.gov/pubmed/28540026	0	145607970
ebi	6	chr6	32631958	28540026	Autism spectrum disorder or schizophrenia	rs9274299	4e-13	schizophrenia	schizophrenia, autism spectrum disorder													non_coding_transcript_exon_variant	0	32664181	Anney RJL	www.ncbi.nlm.nih.gov/pubmed/28540026	0	9274299
ebi	6	chr6	32632659	28540026	Autism spectrum disorder or schizophrenia	rs9274390	2e-14	schizophrenia	schizophrenia, autism spectrum disorder													missense_variant	0	32664882	Anney RJL	www.ncbi.nlm.nih.gov/pubmed/28540026	0	9274390
ebi	6	chr6	32635998	26198764	Schizophrenia	rs9274623	6e-19	schizophrenia	schizophrenia													intron_variant	1	32668221	Goes FS	www.ncbi.nlm.nih.gov/pubmed/26198764	0	9274623
ebi	6	chr6	32636364	28540026	Autism spectrum disorder or schizophrenia	rs9274657	1e-08	schizophrenia	schizophrenia, autism spectrum disorder													intergenic_variant	1	32668587	Anney RJL	www.ncbi.nlm.nih.gov/pubmed/28540026	0	9274657
ebi	6	chr6	32636613	28540026	Autism spectrum disorder or schizophrenia	rs147875011	3e-10	schizophrenia	schizophrenia, autism spectrum disorder													intergenic_variant	1	32668836	Anney RJL	www.ncbi.nlm.nih.gov/pubmed/28540026	1	9274675
ebi	6	chr6	32667910	28540026	Autism spectrum disorder or schizophrenia	rs116633139	6e-18	schizophrenia	schizophrenia, autism spectrum disorder													intergenic_variant	1	32700133	Anney RJL	www.ncbi.nlm.nih.gov/pubmed/28540026	1	2647044
ebi	6	chr6	32674329	28540026	Autism spectrum disorder or schizophrenia	rs114771361	5e-10	schizophrenia	schizophrenia, autism spectrum disorder													non_coding_transcript_exon_variant	0	32706552	Anney RJL	www.ncbi.nlm.nih.gov/pubmed/28540026	1	9275511
ebi	6	chr6	32682812	28540026	Autism spectrum disorder or schizophrenia	rs114830752	3e-08	schizophrenia	schizophrenia, autism spectrum disorder													intergenic_variant	1	32715035	Anney RJL	www.ncbi.nlm.nih.gov/pubmed/28540026	1	9275602
ebi	6	chr6	32693294	28540026	Autism spectrum disorder or schizophrenia	rs115682897	7e-14	schizophrenia	schizophrenia, autism spectrum disorder													intergenic_variant	1	32725517	Anney RJL	www.ncbi.nlm.nih.gov/pubmed/28540026	1	9275957
ebi	6	chr6	32709990	28540026	Autism spectrum disorder or schizophrenia	rs116593970	7e-10	schizophrenia	schizophrenia, autism spectrum disorder													intron_variant	0	32742213	Anney RJL	www.ncbi.nlm.nih.gov/pubmed/28540026	1	4496840
ebi	6	chr6	32843721	28540026	Autism spectrum disorder or schizophrenia	rs138850297	2e-08	schizophrenia	schizophrenia, autism spectrum disorder													intron_variant	1	32875944	Anney RJL	www.ncbi.nlm.nih.gov/pubmed/28540026	1	7743252
ebi	6	chr6	32900018	28540026	Autism spectrum disorder or schizophrenia	rs114508985	3e-10	schizophrenia	schizophrenia, autism spectrum disorder													intergenic_variant	1	32932241	Anney RJL	www.ncbi.nlm.nih.gov/pubmed/28540026	1	154977
ebi	6	chr6	32904039	28540026	Autism spectrum disorder or schizophrenia	rs115497191	4e-14	schizophrenia	schizophrenia, autism spectrum disorder													non_coding_transcript_exon_variant	0	32936262	Anney RJL	www.ncbi.nlm.nih.gov/pubmed/28540026	1	77318243
ebi	6	chr6	32914726	26198764	Schizophrenia	rs73396800	4e-16	schizophrenia	schizophrenia													intron_variant	1	32946949	Goes FS	www.ncbi.nlm.nih.gov/pubmed/26198764	0	73396800
ebi	6	chr6	32924584	29121268	Bipolar disorder lithium response (continuous) or schizophrenia	rs209474	2e-08	schizophrenia	schizophrenia, bipolar disorder, response to lithium ion													intron_variant	1	32956807	Amare AT	www.ncbi.nlm.nih.gov/pubmed/29121268	0	209474
ebi	6	chr6	32962882	28540026	Autism spectrum disorder or schizophrenia	rs115569272	1e-08	schizophrenia	schizophrenia, autism spectrum disorder													intergenic_variant	1	32995105	Anney RJL	www.ncbi.nlm.nih.gov/pubmed/28540026	1	11757367
ebi	6	chr6	33311179	28540026	Autism spectrum disorder or schizophrenia	rs148820910	5e-08	schizophrenia	schizophrenia, autism spectrum disorder													intergenic_variant	1	33343402	Anney RJL	www.ncbi.nlm.nih.gov/pubmed/28540026	1	3135406
ebi	6	chr6	33395199	26198764	Schizophrenia	rs9461856	4e-12	schizophrenia	schizophrenia													intron_variant	0	33427422	Goes FS	www.ncbi.nlm.nih.gov/pubmed/26198764	0	9461856
ebi	6	chr6	33395199	28540026	Autism spectrum disorder or schizophrenia	rs9461856	6e-12	schizophrenia	schizophrenia, autism spectrum disorder													intron_variant	0	33427422	Anney RJL	www.ncbi.nlm.nih.gov/pubmed/28540026	0	9461856
ebi	6	chr6	33515520	26198764	Schizophrenia	rs210152	9e-10	schizophrenia	schizophrenia													intron_variant	1	33547743	Goes FS	www.ncbi.nlm.nih.gov/pubmed/26198764	0	210152
ebi	6	chr6	33537546	28540026	Autism spectrum disorder or schizophrenia	rs169738	8e-10	schizophrenia	schizophrenia, autism spectrum disorder													intron_variant	1	33569769	Anney RJL	www.ncbi.nlm.nih.gov/pubmed/28540026	0	169738
ebi	6	chr6	33627077	26198764	Schizophrenia	rs2296342	2e-06	schizophrenia	schizophrenia													intron_variant	0	33659300	Goes FS	www.ncbi.nlm.nih.gov/pubmed/26198764	0	2296342
ebi	6	chr6	33741716	26198764	Schizophrenia	rs4711350	9e-09	schizophrenia	schizophrenia													intron_variant	0	33773939	Goes FS	www.ncbi.nlm.nih.gov/pubmed/26198764	0	4711350
ebi	6	chr6	40828285	26198764	Schizophrenia	rs6917512	2e-06	schizophrenia	schizophrenia													intergenic_variant	1	40860546	Goes FS	www.ncbi.nlm.nih.gov/pubmed/26198764	0	6917512
ebi	6	chr6	43337802	28540026	Autism spectrum disorder or schizophrenia	rs73416724	3e-08	schizophrenia	schizophrenia, autism spectrum disorder													intergenic_variant	1	43370064	Anney RJL	www.ncbi.nlm.nih.gov/pubmed/28540026	0	73416724
ebi	6	chr6	43341689	26198764	Schizophrenia	rs111547017	1e-06	schizophrenia	schizophrenia													intergenic_variant	1	43373951	Goes FS	www.ncbi.nlm.nih.gov/pubmed/26198764	0	111547017
ebi	6	chr6	44021286	25897833	Behavioral disturbance or psychiatric symptoms in prion disease	rs9472202	8e-06	Abnormal emotion/affect behavior	behavioral abnormality, prion disease													intron_variant	0	44053549	Thompson AG	www.ncbi.nlm.nih.gov/pubmed/25897833	0	9472202
ebi	6	chr6	45025912	27021288	Oppositional defiant disorder dimensions in attention-deficit hyperactivity disorder	rs9367214	8e-06	Attention deficit hyperactivity disorder	attention deficit hyperactivity disorder, oppositional defiant disorder measurement													intron_variant	0	45058175	Brevik EJ	www.ncbi.nlm.nih.gov/pubmed/27021288	0	9367214
ebi	6	chr6	45181340	27021288	Oppositional defiant disorder dimensions in attention-deficit hyperactivity disorder	rs9463078	3e-06	Attention deficit hyperactivity disorder	attention deficit hyperactivity disorder, oppositional defiant disorder measurement													intron_variant	0	45213603	Brevik EJ	www.ncbi.nlm.nih.gov/pubmed/27021288	0	9463078
ebi	6	chr6	45819770	27846195	Response to paliperidone in schizophrenia (CGI-S score)	rs17288586	7e-06	schizophrenia	schizophrenia, response to paliperidone, schizophrenia symptom severity measurement													intergenic_variant	1	45852033	Li Q	www.ncbi.nlm.nih.gov/pubmed/27846195	0	17288586
ebi	6	chr6	53899088	29325848	Attention deficit hyperactivity disorder	rs142295881	1e-06	Attention deficit hyperactivity disorder	attention deficit hyperactivity disorder													intron_variant	0	54034290	Martin J	www.ncbi.nlm.nih.gov/pubmed/29325848	0	142295881
ebi	6	chr6	56342136	26174813	Attention function in attention deficit hyperactive disorder	rs34892827	2e-06	Attention deficit hyperactivity disorder	attention deficit hyperactivity disorder, attention function measurement													splice_region_variant	0	56477338	Alemany S	www.ncbi.nlm.nih.gov/pubmed/26174813	0	34892827
ebi	6	chr6	56575671	26198764	Schizophrenia	rs17684571	4e-06	schizophrenia	schizophrenia													intron_variant	0	56710873	Goes FS	www.ncbi.nlm.nih.gov/pubmed/26198764	0	17684571
ebi	6	chr6	62024375	29064910	Antipsychotic drug-induced QTc interval change in schizophrenia	rs9378078	7e-06	schizophrenia	schizophrenia, heart rate variability measurement, response to antipsychotic drug													intergenic_variant	1	61213337	Kure Fischer E	www.ncbi.nlm.nih.gov/pubmed/29064910	0	9378078
ebi	6	chr6	62378645	29064910	Antipsychotic drug-induced QTc interval change in schizophrenia	rs17834760	7e-06	schizophrenia	schizophrenia, heart rate variability measurement, response to antipsychotic drug													intron_variant	0	61668740	Kure Fischer E	www.ncbi.nlm.nih.gov/pubmed/29064910	0	17834760
ebi	6	chr6	62707757	29064910	Antipsychotic drug-induced QTc interval change in schizophrenia	rs998808	7e-06	schizophrenia	schizophrenia, heart rate variability measurement, response to antipsychotic drug													intron_variant	0	61997852	Kure Fischer E	www.ncbi.nlm.nih.gov/pubmed/29064910	0	998808
ebi	6	chr6	62860539	29064910	Antipsychotic drug-induced QTc interval change in schizophrenia	rs9363882	7e-06	schizophrenia	schizophrenia, heart rate variability measurement, response to antipsychotic drug													intron_variant	0	62150634	Kure Fischer E	www.ncbi.nlm.nih.gov/pubmed/29064910	0	9363882
ebi	6	chr6	64126180	26198764	Schizophrenia	rs9341835	4e-06	schizophrenia	schizophrenia													intergenic_variant	0	63416275	Goes FS	www.ncbi.nlm.nih.gov/pubmed/26198764	0	9341835
ebi	6	chr6	64842960	28991256	Schizophrenia	rs3013169	3e-06	schizophrenia	schizophrenia													intron_variant	0	64133067	Li Z	www.ncbi.nlm.nih.gov/pubmed/28991256	0	3013169
ebi	6	chr6	64866857	28991256	Schizophrenia	rs6903570	3e-08	schizophrenia	schizophrenia													intron_variant	0	64156964	Li Z	www.ncbi.nlm.nih.gov/pubmed/28991256	0	6903570
ebi	6	chr6	65291644	28991256	Schizophrenia	rs12660387	9e-06	schizophrenia	schizophrenia													intron_variant	0	64581751	Li Z	www.ncbi.nlm.nih.gov/pubmed/28991256	0	12660387
ebi	6	chr6	66262056	29730043	Response to lurasidone in schizophrenia	rs4507566	2e-06	schizophrenia	schizophrenia, response to antipsychotic drug													intron_variant	0	65552163	Li J	www.ncbi.nlm.nih.gov/pubmed/29730043	0	4507566
ebi	6	chr6	66696272	29064472	Initial pursuit acceleration in psychotic disorders	rs9354352	2e-07	schizophrenia	schizophrenia, initial pursuit acceleration, bipolar disorder, schizoaffective disorder													intergenic_variant	1	65986379	Lencer R	www.ncbi.nlm.nih.gov/pubmed/29064472	0	9354352
ebi	6	chr6	66697003	29064472	Initial pursuit acceleration in psychotic disorders	rs7766730	4e-07	schizophrenia	schizophrenia, initial pursuit acceleration, bipolar disorder, schizoaffective disorder													intergenic_variant	1	65987110	Lencer R	www.ncbi.nlm.nih.gov/pubmed/29064472	0	7766730
ebi	6	chr6	69019723	26198764	Schizophrenia	rs12193070	7e-06	schizophrenia	schizophrenia													intron_variant	0	68309831	Goes FS	www.ncbi.nlm.nih.gov/pubmed/26198764	0	12193070
ebi	6	chr6	73155701	26198764	Schizophrenia	rs1339227	2e-07	schizophrenia	schizophrenia													intergenic_variant	1	72445999	Goes FS	www.ncbi.nlm.nih.gov/pubmed/26198764	0	1339227
ebi	6	chr6	73155701	25056061	Schizophrenia	rs1339227	3e-08	schizophrenia	schizophrenia													intergenic_variant	1	72445999	Ripke S	www.ncbi.nlm.nih.gov/pubmed/25056061	0	1339227
ebi	6	chr6	73155701	28540026	Autism spectrum disorder or schizophrenia	rs1339227	3e-08	schizophrenia	schizophrenia, autism spectrum disorder													intergenic_variant	1	72445999	Anney RJL	www.ncbi.nlm.nih.gov/pubmed/28540026	0	1339227
ebi	6	chr6	73164144	28991256	Schizophrenia	rs34321714	3e-07	schizophrenia	schizophrenia													intergenic_variant	1	72454442	Li Z	www.ncbi.nlm.nih.gov/pubmed/28991256	0	34321714
ebi	6	chr6	75561591	29064910	Antipsychotic drug-induced QTc interval change in schizophrenia	rs9293983	4e-06	schizophrenia	schizophrenia, heart rate variability measurement, response to antipsychotic drug													regulatory_region_variant	1	74851875	Kure Fischer E	www.ncbi.nlm.nih.gov/pubmed/29064910	0	9293983
ebi	6	chr6	75810321	29064910	Antipsychotic drug-induced QTc interval change in schizophrenia	rs515103	5e-06	schizophrenia	schizophrenia, heart rate variability measurement, response to antipsychotic drug													intron_variant	0	75100605	Kure Fischer E	www.ncbi.nlm.nih.gov/pubmed/29064910	0	515103
ebi	6	chr6	77573144	27846195	Response to paliperidone in schizophrenia (negative Marder score)	rs56031646	7e-06	schizophrenia	schizophrenia, response to paliperidone, schizophrenia symptom severity measurement													intergenic_variant	0	76863427	Li Q	www.ncbi.nlm.nih.gov/pubmed/27846195	0	56031646
ebi	6	chr6	83789798	26198764	Schizophrenia	rs4470825	3e-07	schizophrenia	schizophrenia													intron_variant	0	83080079	Goes FS	www.ncbi.nlm.nih.gov/pubmed/26198764	0	4470825
ebi	6	chr6	84173028	26198764	Schizophrenia	rs12195417	5e-06	schizophrenia	schizophrenia													intergenic_variant	1	83463309	Goes FS	www.ncbi.nlm.nih.gov/pubmed/26198764	0	12195417
ebi	6	chr6	84280275	28540026	Autism spectrum disorder or schizophrenia	rs7752643	5e-08	schizophrenia	schizophrenia, autism spectrum disorder													intron_variant	0	83570556	Anney RJL	www.ncbi.nlm.nih.gov/pubmed/28540026	0	7752643
ebi	6	chr6	84328660	26198764	Schizophrenia	rs3798869	9e-10	schizophrenia	schizophrenia													intron_variant	0	83618941	Goes FS	www.ncbi.nlm.nih.gov/pubmed/26198764	0	3798869
ebi	6	chr6	84344689	28991256	Schizophrenia	rs217331	2e-13	schizophrenia	schizophrenia													intron_variant	0	83634970	Li Z	www.ncbi.nlm.nih.gov/pubmed/28991256	0	217331
ebi	6	chr6	87854341	26198764	Schizophrenia	rs9362395	7e-07	schizophrenia	schizophrenia													regulatory_region_variant	1	87144623	Goes FS	www.ncbi.nlm.nih.gov/pubmed/26198764	0	9362395
ebi	6	chr6	88649446	26249676	Left superior temporal gyrus thickness (schizophrenia interaction)	rs9359762	9e-06	schizophrenia	schizophrenia, left superior temporal gyrus thickness measurement													intergenic_variant	0	87939728	Wolthusen RP	www.ncbi.nlm.nih.gov/pubmed/26249676	0	9359762
ebi	6	chr6	93148341	26198764	Schizophrenia	rs12190758	3e-07	schizophrenia	schizophrenia													intergenic_variant	1	92438623	Goes FS	www.ncbi.nlm.nih.gov/pubmed/26198764	0	12190758
ebi	6	chr6	93148341	28991256	Schizophrenia	rs12190758	4e-07	schizophrenia	schizophrenia													intergenic_variant	1	92438623	Li Z	www.ncbi.nlm.nih.gov/pubmed/28991256	0	12190758
ebi	6	chr6	96346575	26198764	Schizophrenia	rs117488988	5e-06	schizophrenia	schizophrenia													intergenic_variant	1	95898699	Goes FS	www.ncbi.nlm.nih.gov/pubmed/26198764	0	117488988
ebi	6	chr6	96459651	26198764	Schizophrenia	rs117074560	5e-09	schizophrenia	schizophrenia													intergenic_variant	0	96011775	Goes FS	www.ncbi.nlm.nih.gov/pubmed/26198764	0	117074560
ebi	6	chr6	96459651	25056061	Schizophrenia	rs117074560	2e-09	schizophrenia	schizophrenia													intergenic_variant	0	96011775	Ripke S	www.ncbi.nlm.nih.gov/pubmed/25056061	0	117074560
ebi	6	chr6	96839039	28641744	Obsessive-compulsive disorder or autism spectrum disorder	rs767619	9e-06	Autistic behavior	obsessive-compulsive disorder, autism spectrum disorder													intron_variant	0	96391163	Guo W	www.ncbi.nlm.nih.gov/pubmed/28641744	0	767619
ebi	6	chr6	105462004	26198764	Schizophrenia	rs314272	1e-06	schizophrenia	schizophrenia													intron_variant	0	105014129	Goes FS	www.ncbi.nlm.nih.gov/pubmed/26198764	0	314272
ebi	6	chr6	105466332	28991256	Schizophrenia	rs160593	8e-09	schizophrenia	schizophrenia													intron_variant	0	105018457	Li Z	www.ncbi.nlm.nih.gov/pubmed/28991256	0	160593
ebi	6	chr6	108983527	26198764	Schizophrenia	rs9398171	4e-08	schizophrenia	schizophrenia													intron_variant	0	108662324	Goes FS	www.ncbi.nlm.nih.gov/pubmed/26198764	0	9398171
ebi	6	chr6	108983527	28991256	Schizophrenia	rs9398171	2e-11	schizophrenia	schizophrenia													intron_variant	0	108662324	Li Z	www.ncbi.nlm.nih.gov/pubmed/28991256	0	9398171
ebi	6	chr6	111821113	26198764	Schizophrenia	rs6568685	7e-07	schizophrenia	schizophrenia													intron_variant	0	111499910	Goes FS	www.ncbi.nlm.nih.gov/pubmed/26198764	0	6568685
ebi	6	chr6	112132032	28991256	Schizophrenia	rs7757969	5e-08	schizophrenia	schizophrenia													intron_variant	0	111810829	Li Z	www.ncbi.nlm.nih.gov/pubmed/28991256	0	7757969
ebi	6	chr6	114711095	28991256	Schizophrenia	rs9384900	1e-06	schizophrenia	schizophrenia													intron_variant	1	114389931	Li Z	www.ncbi.nlm.nih.gov/pubmed/28991256	0	9384900
ebi	6	chr6	114713323	26198764	Schizophrenia	rs1033394	1e-06	schizophrenia	schizophrenia													intron_variant	1	114392159	Goes FS	www.ncbi.nlm.nih.gov/pubmed/26198764	0	1033394
ebi	6	chr6	117453329	27846195	Response to paliperidone in schizophrenia (positive Marder score)	rs142794624	8e-06	schizophrenia	schizophrenia, response to paliperidone, schizophrenia symptom severity measurement													intergenic_variant	1	117132166	Li Q	www.ncbi.nlm.nih.gov/pubmed/27846195	0	142794624
ebi	6	chr6	117453329	27846195	Response to paliperidone in schizophrenia (PANSS score)	rs142794624	4e-06	schizophrenia	schizophrenia, response to paliperidone, schizophrenia symptom severity measurement													intergenic_variant	1	117132166	Li Q	www.ncbi.nlm.nih.gov/pubmed/27846195	0	142794624
ebi	6	chr6	118639387	27890468	Bipolar disorder (age of onset <21) or attention deficit hyperactivity disorder	rs1334489	7e-06	Attention deficit hyperactivity disorder	attention deficit hyperactivity disorder, bipolar disorder													intergenic_variant	1	118318224	van Hulzen KJE	www.ncbi.nlm.nih.gov/pubmed/27890468	0	1334489
ebi	6	chr6	118639387	27890468	Bipolar disorder or attention deficit hyperactivity disorder	rs1334489	6e-08	Attention deficit hyperactivity disorder	attention deficit hyperactivity disorder, bipolar disorder													intergenic_variant	1	118318224	van Hulzen KJE	www.ncbi.nlm.nih.gov/pubmed/27890468	0	1334489
ebi	6	chr6	118794690	27890468	Bipolar disorder or attention deficit hyperactivity disorder	rs12661338	5e-07	Attention deficit hyperactivity disorder	attention deficit hyperactivity disorder, bipolar disorder													intron_variant	0	118473527	van Hulzen KJE	www.ncbi.nlm.nih.gov/pubmed/27890468	0	12661338
ebi	6	chr6	118993632	27890468	Bipolar disorder or attention deficit hyperactivity disorder	rs11756438	4e-08	Attention deficit hyperactivity disorder	attention deficit hyperactivity disorder, bipolar disorder													intron_variant	0	118672469	van Hulzen KJE	www.ncbi.nlm.nih.gov/pubmed/27890468	0	11756438
ebi	6	chr6	119344546	28991256	Schizophrenia	rs12664251	7e-07	schizophrenia	schizophrenia													intron_variant	0	119023381	Li Z	www.ncbi.nlm.nih.gov/pubmed/28991256	0	12664251
ebi	6	chr6	128328833	26198764	Schizophrenia	rs7742212	9e-06	schizophrenia	schizophrenia													intron_variant	0	128007688	Goes FS	www.ncbi.nlm.nih.gov/pubmed/26198764	0	7742212
ebi	6	chr6	133864250	27016271	Developmental language disorder (linguistic errors)	rs4895970	5e-06	Language impairment	linguistic error measurement, specific language impairment													intron_variant	0	133543112	Kornilov SA	www.ncbi.nlm.nih.gov/pubmed/27016271	0	4895970
ebi	6	chr6	134546685	25781172	Schizophrenia (inflammation and infection response interaction)	rs1009840	8e-06	schizophrenia	schizophrenia, Toxoplasma gondii seropositivity													intron_variant	0	134225547	Avramopoulos D	www.ncbi.nlm.nih.gov/pubmed/25781172	0	1009840
ebi	6	chr6	143651969	26198764	Schizophrenia	rs9403484	6e-06	schizophrenia	schizophrenia													intron_variant	0	143330832	Goes FS	www.ncbi.nlm.nih.gov/pubmed/26198764	0	9403484
ebi	6	chr6	143865221	27846195	Response to paliperidone in schizophrenia (positive Marder score)	rs6911131	7e-06	schizophrenia	schizophrenia, response to paliperidone, schizophrenia symptom severity measurement													intron_variant	1	143544084	Li Q	www.ncbi.nlm.nih.gov/pubmed/27846195	0	6911131
ebi	6	chr6	143865221	27846195	Response to paliperidone in schizophrenia (positive Marder score)	rs6911131	5e-06	schizophrenia	schizophrenia, response to paliperidone, schizophrenia symptom severity measurement													intron_variant	1	143544084	Li Q	www.ncbi.nlm.nih.gov/pubmed/27846195	0	6911131
ebi	6	chr6	151314841	26198764	Schizophrenia	rs524732	1e-06	schizophrenia	schizophrenia													intron_variant	0	150993705	Goes FS	www.ncbi.nlm.nih.gov/pubmed/26198764	0	524732
ebi	6	chr6	151960416	29769613	Executive function in ADHD	rs852004	3e-08	Attention deficit hyperactivity disorder	attention deficit hyperactivity disorder, executive function measurement													intergenic_variant	1	151639281	Sun X	www.ncbi.nlm.nih.gov/pubmed/29769613	0	852004
ebi	6	chr6	152322885	27016271	Developmental language disorder	rs722208	3e-06	Language impairment	specific language impairment													intron_variant	0	152001750	Kornilov SA	www.ncbi.nlm.nih.gov/pubmed/27016271	0	722208
ebi	6	chr6	156004663	26198764	Schizophrenia	rs956096	8e-06	schizophrenia	schizophrenia													intergenic_variant	1	155683529	Goes FS	www.ncbi.nlm.nih.gov/pubmed/26198764	0	956096
ebi	6	chr6	162352675	27846195	Response to paliperidone in schizophrenia (negative Marder score)	rs117673608	1e-06	schizophrenia	schizophrenia, response to paliperidone, schizophrenia symptom severity measurement													intron_variant	0	161931643	Li Q	www.ncbi.nlm.nih.gov/pubmed/27846195	0	117673608
ebi	6	chr6	162352675	27846195	Response to paliperidone in schizophrenia (PANSS score)	rs117673608	8e-07	schizophrenia	schizophrenia, response to paliperidone, schizophrenia symptom severity measurement													intron_variant	0	161931643	Li Q	www.ncbi.nlm.nih.gov/pubmed/27846195	0	117673608
ebi	6	chr6	164928141	26821981	antipsychotic drug dosage in schizophrenia or schizoaffective disorder	rs9347865	1e-06	schizophrenia	schizophrenia, antipsychotic drug use measurement, schizoaffective disorder													intergenic_variant	0	164507108	Koga AT	www.ncbi.nlm.nih.gov/pubmed/26821981	0	9347865
ebi	6	chr6	164975014	26198764	Schizophrenia	rs6919939	7e-06	schizophrenia	schizophrenia													intergenic_variant	1	164553981	Goes FS	www.ncbi.nlm.nih.gov/pubmed/26198764	0	6919939
ebi	6	chr6	165075601	28991256	Schizophrenia	rs4479915	5e-09	schizophrenia	schizophrenia													intergenic_variant	1	164654568	Li Z	www.ncbi.nlm.nih.gov/pubmed/28991256	0	4479915
ebi	7	chr7	1428476	28416812	Executive inhibition (Stroop WIT and CIT) in attention deficit hyperactivity disorder	rs11514810	5e-09	Attention deficit hyperactivity disorder	attention deficit hyperactivity disorder, cognitive inhibition measurement													intergenic_variant	1	1388840	Yang L	www.ncbi.nlm.nih.gov/pubmed/28416812	0	11514810
ebi	7	chr7	1664350	29503163	Response to perphenazine in schizophrenia	rs13239071	2e-06	schizophrenia	schizophrenia, response to perphenazine													intergenic_variant	0	1624714	Yu H	www.ncbi.nlm.nih.gov/pubmed/29503163	0	13239071
ebi	7	chr7	1885178	28540026	Autism spectrum disorder or schizophrenia	rs140364877	2e-11	schizophrenia	schizophrenia, autism spectrum disorder													non_coding_transcript_exon_variant	0	1845542	Anney RJL	www.ncbi.nlm.nih.gov/pubmed/28540026	0	140364877
ebi	7	chr7	2020995	26198764	Schizophrenia	rs12668848	1e-13	schizophrenia	schizophrenia													intron_variant	0	1981360	Goes FS	www.ncbi.nlm.nih.gov/pubmed/26198764	0	12668848
ebi	7	chr7	2020995	28991256	Schizophrenia	rs12668848	4e-17	schizophrenia	schizophrenia													intron_variant	0	1981360	Li Z	www.ncbi.nlm.nih.gov/pubmed/28991256	0	12668848
ebi	7	chr7	2036460	28540026	Autism spectrum disorder or schizophrenia	rs59574136	7e-16	schizophrenia	schizophrenia, autism spectrum disorder													intron_variant	0	1996825	Anney RJL	www.ncbi.nlm.nih.gov/pubmed/28540026	0	59574136
ebi	7	chr7	2702816	26198764	Schizophrenia	rs7811528	4e-06	schizophrenia	schizophrenia													3_prime_UTR_variant	0	2663182	Goes FS	www.ncbi.nlm.nih.gov/pubmed/26198764	0	7811528
ebi	7	chr7	8960863	26198764	Schizophrenia	rs13247936	1e-06	schizophrenia	schizophrenia													intergenic_variant	1	8921233	Goes FS	www.ncbi.nlm.nih.gov/pubmed/26198764	0	13247936
ebi	7	chr7	21520212	26198764	Schizophrenia	rs73060317	8e-07	schizophrenia	schizophrenia													intron_variant	0	21480594	Goes FS	www.ncbi.nlm.nih.gov/pubmed/26198764	0	73060317
ebi	7	chr7	21534152	28991256	Schizophrenia	rs7811417	2e-07	schizophrenia	schizophrenia													intron_variant	0	21494534	Li Z	www.ncbi.nlm.nih.gov/pubmed/28991256	0	7811417
ebi	7	chr7	23624475	26198764	Schizophrenia	rs227932	9e-07	schizophrenia	schizophrenia													intergenic_variant	0	23584856	Goes FS	www.ncbi.nlm.nih.gov/pubmed/26198764	0	227932
ebi	7	chr7	23915676	26198764	Schizophrenia	rs10262624	2e-06	schizophrenia	schizophrenia													intergenic_variant	1	23876057	Goes FS	www.ncbi.nlm.nih.gov/pubmed/26198764	0	10262624
ebi	7	chr7	24735004	26198764	Schizophrenia	rs112509803	7e-07	schizophrenia	schizophrenia													intergenic_variant	1	24695385	Goes FS	www.ncbi.nlm.nih.gov/pubmed/26198764	0	112509803
ebi	7	chr7	24735004	28991256	Schizophrenia	rs112509803	5e-08	schizophrenia	schizophrenia													intergenic_variant	1	24695385	Li Z	www.ncbi.nlm.nih.gov/pubmed/28991256	0	112509803
ebi	7	chr7	25272620	29503163	Response to haloperidol in schizophrenia	rs929255	8e-07	schizophrenia	schizophrenia, response to haloperidol													intergenic_variant	1	25233001	Yu H	www.ncbi.nlm.nih.gov/pubmed/29503163	0	929255
ebi	7	chr7	25803254	27846195	Response to paliperidone in schizophrenia (positive Marder score)	rs57425123	8e-06	schizophrenia	schizophrenia, response to paliperidone, schizophrenia symptom severity measurement													intergenic_variant	0	25763634	Li Q	www.ncbi.nlm.nih.gov/pubmed/27846195	0	57425123
ebi	7	chr7	39093928	26198764	Schizophrenia	rs7786896	8e-06	schizophrenia	schizophrenia													intron_variant	0	39054328	Goes FS	www.ncbi.nlm.nih.gov/pubmed/26198764	0	7786896
ebi	7	chr7	41730931	26198764	Schizophrenia	rs2237436	5e-07	schizophrenia	schizophrenia													non_coding_transcript_exon_variant	0	41691333	Goes FS	www.ncbi.nlm.nih.gov/pubmed/26198764	0	2237436
ebi	7	chr7	42188400	28577822	Language performance in older adults (adjusted for episodic memory)	rs3801203	3e-09	Cognitive impairment	cognitive decline measurement, memory performance, language measurement													intron_variant	0	42148801	Deters KD	www.ncbi.nlm.nih.gov/pubmed/28577822	0	3801203
ebi	7	chr7	44592072	26198764	Schizophrenia	rs540425	3e-07	schizophrenia	schizophrenia													intergenic_variant	1	44552473	Goes FS	www.ncbi.nlm.nih.gov/pubmed/26198764	0	540425
ebi	7	chr7	45646852	26198764	Schizophrenia	rs1521470	9e-06	schizophrenia	schizophrenia													intron_variant	0	45607253	Goes FS	www.ncbi.nlm.nih.gov/pubmed/26198764	0	1521470
ebi	7	chr7	45646852	29121268	Bipolar disorder lithium response (continuous) or schizophrenia	rs1521470	3e-08	schizophrenia	schizophrenia, bipolar disorder, response to lithium ion													intron_variant	0	45607253	Amare AT	www.ncbi.nlm.nih.gov/pubmed/29121268	0	1521470
ebi	7	chr7	49730940	27846195	Response to paliperidone in schizophrenia (negative Marder score)	rs117295891	6e-06	schizophrenia	schizophrenia, response to paliperidone, schizophrenia symptom severity measurement													intergenic_variant	1	49691344	Li Q	www.ncbi.nlm.nih.gov/pubmed/27846195	0	117295891
ebi	7	chr7	50726144	25223841	Schizophrenia (treatment resistant)	rs2237457	6e-07	Schizophrenia	treatment refractory schizophrenia													intron_variant	0	50658447	Li J	www.ncbi.nlm.nih.gov/pubmed/25223841	0	2237457
ebi	7	chr7	53627606	30120336	Eye movement in schizophrenia (horizontal position gain)	rs6964854	4e-08	Schizophrenia	eye movement measurement, schizophrenia													intron_variant	0	53559913	Kikuchi M	www.ncbi.nlm.nih.gov/pubmed/30120336	0	6964854
ebi	7	chr7	57424033	27846195	Response to paliperidone in schizophrenia (negative Marder score)	rs180968789	1e-06	schizophrenia	schizophrenia, response to paliperidone, schizophrenia symptom severity measurement													intergenic_variant	1	57356326	Li Q	www.ncbi.nlm.nih.gov/pubmed/27846195	1	113976759
ebi	7	chr7	70404837	26198764	Schizophrenia	rs58880514	2e-06	schizophrenia	schizophrenia													intergenic_variant	1	70939851	Goes FS	www.ncbi.nlm.nih.gov/pubmed/26198764	0	58880514
ebi	7	chr7	71795470	28991256	Schizophrenia	rs2944823	3e-08	schizophrenia	schizophrenia													intron_variant	0	72330485	Li Z	www.ncbi.nlm.nih.gov/pubmed/28991256	0	2944823
ebi	7	chr7	71839408	26198764	Schizophrenia	rs1914395	4e-07	schizophrenia	schizophrenia													intron_variant	0	72374423	Goes FS	www.ncbi.nlm.nih.gov/pubmed/26198764	0	1914395
ebi	7	chr7	76968378	27400856	Clozapine-induced agranulocytosis/granulocytopenia in treatment-resistant schizophrenia	rs78900159	2e-06	Schizophrenia	drug-induced agranulocytosis, treatment refractory schizophrenia, response to clozapine													intron_variant	0	77339061	Legge SE	www.ncbi.nlm.nih.gov/pubmed/27400856	0	78900159
ebi	7	chr7	78336677	28991256	Schizophrenia	rs323167	4e-08	schizophrenia	schizophrenia													intron_variant	0	78707361	Li Z	www.ncbi.nlm.nih.gov/pubmed/28991256	0	323167
ebi	7	chr7	78336934	26198764	Schizophrenia	rs4727751	1e-06	schizophrenia	schizophrenia													intron_variant	0	78707618	Goes FS	www.ncbi.nlm.nih.gov/pubmed/26198764	0	4727751
ebi	7	chr7	80836709	25944848	Pharmacokinetics of antipsychotic drugs in severe mental disorder (concentration drug ratio)	rs17154917	3e-07	Schizophrenia	unipolar depression, schizophrenia, bipolar disorder, concentration dose ratio, response to antipsychotic drug													intergenic_variant	1	81207393	Athanasiu L	www.ncbi.nlm.nih.gov/pubmed/25944848	0	17154917
ebi	7	chr7	82444372	26198764	Schizophrenia	rs2189246	5e-06	schizophrenia	schizophrenia													intron_variant	0	82815056	Goes FS	www.ncbi.nlm.nih.gov/pubmed/26198764	0	2189246
ebi	7	chr7	86427626	26198764	Schizophrenia	rs12704290	7e-11	schizophrenia	schizophrenia													intron_variant	0	86798310	Goes FS	www.ncbi.nlm.nih.gov/pubmed/26198764	0	12704290
ebi	7	chr7	86427626	25056061	Schizophrenia	rs12704290	3e-10	schizophrenia	schizophrenia													intron_variant	0	86798310	Ripke S	www.ncbi.nlm.nih.gov/pubmed/25056061	0	12704290
ebi	7	chr7	86427626	28540026	Autism spectrum disorder or schizophrenia	rs12704290	1e-10	schizophrenia	schizophrenia, autism spectrum disorder													intron_variant	0	86798310	Anney RJL	www.ncbi.nlm.nih.gov/pubmed/28540026	0	12704290
ebi	7	chr7	86427626	28991256	Schizophrenia	rs12704290	3e-10	schizophrenia	schizophrenia													intron_variant	0	86798310	Li Z	www.ncbi.nlm.nih.gov/pubmed/28991256	0	12704290
ebi	7	chr7	86799441	26198764	Schizophrenia	rs11982256	1e-07	schizophrenia	schizophrenia													intron_variant	0	87170125	Goes FS	www.ncbi.nlm.nih.gov/pubmed/26198764	0	11982256
ebi	7	chr7	87244960	26198764	Schizophrenia	rs13233308	3e-07	schizophrenia	schizophrenia													intron_variant	0	87615644	Goes FS	www.ncbi.nlm.nih.gov/pubmed/26198764	0	13233308
ebi	7	chr7	89554119	27846195	Response to paliperidone in schizophrenia (positive Marder score)	rs147692810	5e-06	schizophrenia	schizophrenia, response to paliperidone, schizophrenia symptom severity measurement													intron_variant	0	89924805	Li Q	www.ncbi.nlm.nih.gov/pubmed/27846195	0	147692810
ebi	7	chr7	100287495	29064472	Pursuit maintenance gain in psychotic disorders	rs221798	1e-08	schizophrenia	schizophrenia, pursuit maintenance gain measurement, bipolar disorder, schizoaffective disorder													intron_variant	0	100689872	Lencer R	www.ncbi.nlm.nih.gov/pubmed/29064472	0	221798
ebi	7	chr7	100297035	28991256	Schizophrenia	rs221780	3e-07	schizophrenia	schizophrenia													intergenic_variant	1	100699412	Li Z	www.ncbi.nlm.nih.gov/pubmed/28991256	0	221780
ebi	7	chr7	100298984	29064472	Pursuit maintenance gain in psychotic disorders	rs221774	1e-08	schizophrenia	schizophrenia, pursuit maintenance gain measurement, bipolar disorder, schizoaffective disorder													intergenic_variant	1	100701361	Lencer R	www.ncbi.nlm.nih.gov/pubmed/29064472	0	221774
ebi	7	chr7	100313420	29064472	Pursuit maintenance gain in psychotic disorders	rs506597	1e-07	schizophrenia	schizophrenia, pursuit maintenance gain measurement, bipolar disorder, schizoaffective disorder													intergenic_variant	1	100715797	Lencer R	www.ncbi.nlm.nih.gov/pubmed/29064472	0	506597
ebi	7	chr7	100315517	26198764	Schizophrenia	rs1734907	4e-06	schizophrenia	schizophrenia													regulatory_region_variant	1	100717894	Goes FS	www.ncbi.nlm.nih.gov/pubmed/26198764	0	1734907
ebi	7	chr7	101172236	27846195	Response to paliperidone in schizophrenia (Multivariate)	rs145252195	8e-06	schizophrenia	schizophrenia, response to paliperidone, schizophrenia symptom severity measurement													intron_variant	0	101528955	Li Q	www.ncbi.nlm.nih.gov/pubmed/27846195	0	145252195
ebi	7	chr7	101675299	26198764	Schizophrenia	rs73405966	9e-06	schizophrenia	schizophrenia													intron_variant	0	102032019	Goes FS	www.ncbi.nlm.nih.gov/pubmed/26198764	0	73405966
ebi	7	chr7	104083702	26198764	Schizophrenia	rs36109662	4e-06	schizophrenia	schizophrenia													intron_variant	0	104443254	Goes FS	www.ncbi.nlm.nih.gov/pubmed/26198764	0	36109662
ebi	7	chr7	104852654	28540026	Autism spectrum disorder or schizophrenia	rs41563	5e-11	schizophrenia	schizophrenia, autism spectrum disorder													intron_variant	0	105212207	Anney RJL	www.ncbi.nlm.nih.gov/pubmed/28540026	0	41563
ebi	7	chr7	104903659	28540026	Autism spectrum disorder or schizophrenia	rs4580973	3e-10	schizophrenia	schizophrenia, autism spectrum disorder													intron_variant	0	105263212	Anney RJL	www.ncbi.nlm.nih.gov/pubmed/28540026	0	4580973
ebi	7	chr7	104929064	26198764	Schizophrenia	rs6466055	1e-09	schizophrenia	schizophrenia													intron_variant	0	105288617	Goes FS	www.ncbi.nlm.nih.gov/pubmed/26198764	0	6466055
ebi	7	chr7	104929064	25056061	Schizophrenia	rs6466055	1e-09	schizophrenia	schizophrenia													intron_variant	0	105288617	Ripke S	www.ncbi.nlm.nih.gov/pubmed/25056061	0	6466055
ebi	7	chr7	104930250	28991256	Schizophrenia	rs2057884	2e-12	schizophrenia	schizophrenia													intron_variant	0	105289803	Li Z	www.ncbi.nlm.nih.gov/pubmed/28991256	0	2057884
ebi	7	chr7	105310593	26198764	Schizophrenia	rs12540205	5e-06	schizophrenia	schizophrenia													intron_variant	0	105670146	Goes FS	www.ncbi.nlm.nih.gov/pubmed/26198764	0	12540205
ebi	7	chr7	110048893	26198764	Schizophrenia	rs211829	7e-07	schizophrenia	schizophrenia													intergenic_variant	0	110408836	Goes FS	www.ncbi.nlm.nih.gov/pubmed/26198764	0	211829
ebi	7	chr7	110048893	25056061	Schizophrenia	rs211829	4e-08	schizophrenia	schizophrenia													intergenic_variant	0	110408836	Ripke S	www.ncbi.nlm.nih.gov/pubmed/25056061	0	211829
ebi	7	chr7	110073755	28991256	Schizophrenia	rs7807720	1e-07	schizophrenia	schizophrenia													intron_variant	0	110433698	Li Z	www.ncbi.nlm.nih.gov/pubmed/28991256	0	7807720
ebi	7	chr7	110074276	28540026	Autism spectrum disorder or schizophrenia	rs9656169	3e-08	schizophrenia	schizophrenia, autism spectrum disorder													intron_variant	0	110434219	Anney RJL	www.ncbi.nlm.nih.gov/pubmed/28540026	0	9656169
ebi	7	chr7	110775399	26198764	Schizophrenia	rs73201076	1e-06	schizophrenia	schizophrenia													intron_variant	0	111135343	Goes FS	www.ncbi.nlm.nih.gov/pubmed/26198764	0	73201076
ebi	7	chr7	110858268	28991256	Schizophrenia	rs214467	8e-13	schizophrenia	schizophrenia													intron_variant	0	111218212	Li Z	www.ncbi.nlm.nih.gov/pubmed/28991256	0	214467
ebi	7	chr7	110898915	26198764	Schizophrenia	rs13240464	3e-13	schizophrenia	schizophrenia													intron_variant	0	111258859	Goes FS	www.ncbi.nlm.nih.gov/pubmed/26198764	0	13240464
ebi	7	chr7	110898915	25056061	Schizophrenia	rs13240464	3e-13	schizophrenia	schizophrenia													intron_variant	0	111258859	Ripke S	www.ncbi.nlm.nih.gov/pubmed/25056061	0	13240464
ebi	7	chr7	110898915	28540026	Autism spectrum disorder or schizophrenia	rs13240464	2e-11	schizophrenia	schizophrenia, autism spectrum disorder													intron_variant	0	111258859	Anney RJL	www.ncbi.nlm.nih.gov/pubmed/28540026	0	13240464
ebi	7	chr7	113467444	28991256	Schizophrenia	rs11534004	2e-08	schizophrenia	schizophrenia													intergenic_variant	1	113827389	Li Z	www.ncbi.nlm.nih.gov/pubmed/28991256	0	11534004
ebi	7	chr7	121950965	26198764	Schizophrenia	rs7779018	1e-07	schizophrenia	schizophrenia													regulatory_region_variant	0	122310911	Goes FS	www.ncbi.nlm.nih.gov/pubmed/26198764	0	7779018
ebi	7	chr7	125255085	29064472	Anti-saccade error rate in psychotic disorders	rs201048567	2e-07	Schizophrenia	antisaccade response measurement, schizophrenia, bipolar disorder, schizoaffective disorder													intergenic_variant	1	125615031	Lencer R	www.ncbi.nlm.nih.gov/pubmed/29064472	0	201048567
ebi	7	chr7	127867455	26198764	Schizophrenia	rs79947808	8e-06	schizophrenia	schizophrenia													intergenic_variant	0	128227402	Goes FS	www.ncbi.nlm.nih.gov/pubmed/26198764	0	79947808
ebi	7	chr7	128460756	25065397	Reading disability or specific language impairment (pleiotropy)	rs59197085	4e-07	Language impairment	specific language impairment, dyslexia													intron_variant	0	128820702	Gialluisi A	www.ncbi.nlm.nih.gov/pubmed/25065397	0	59197085
ebi	7	chr7	128460756	25065397	Reading disability or specific language impairment adjusted for intelligence quotient (pleiotropy)	rs59197085	3e-07	Language impairment	intelligence, specific language impairment, dyslexia													intron_variant	0	128820702	Gialluisi A	www.ncbi.nlm.nih.gov/pubmed/25065397	0	59197085
ebi	7	chr7	129782377	26821981	antipsychotic drug dosage in schizophrenia or schizoaffective disorder	rs4731662	5e-06	schizophrenia	schizophrenia, antipsychotic drug use measurement, schizoaffective disorder													non_coding_transcript_exon_variant	0	130142537	Koga AT	www.ncbi.nlm.nih.gov/pubmed/26821981	0	4731662
ebi	7	chr7	130034695	29064910	Antipsychotic drug-induced QTc interval change in schizophrenia	rs7793239	9e-07	schizophrenia	schizophrenia, heart rate variability measurement, response to antipsychotic drug													3_prime_UTR_variant	0	130394854	Kure Fischer E	www.ncbi.nlm.nih.gov/pubmed/29064910	0	7793239
ebi	7	chr7	131567263	26198764	Schizophrenia	rs7801375	9e-09	schizophrenia	schizophrenia													intergenic_variant	1	131882504	Goes FS	www.ncbi.nlm.nih.gov/pubmed/26198764	0	7801375
ebi	7	chr7	131567263	25056061	Schizophrenia	rs7801375	4e-08	schizophrenia	schizophrenia													intergenic_variant	1	131882504	Ripke S	www.ncbi.nlm.nih.gov/pubmed/25056061	0	7801375
ebi	7	chr7	131567263	28540026	Autism spectrum disorder or schizophrenia	rs7801375	3e-10	schizophrenia	schizophrenia, autism spectrum disorder													intergenic_variant	1	131882504	Anney RJL	www.ncbi.nlm.nih.gov/pubmed/28540026	0	7801375
ebi	7	chr7	131567263	28991256	Schizophrenia	rs7801375	6e-08	schizophrenia	schizophrenia													intergenic_variant	1	131882504	Li Z	www.ncbi.nlm.nih.gov/pubmed/28991256	0	7801375
ebi	7	chr7	132886052	26198764	Schizophrenia	rs28375034	9e-07	schizophrenia	schizophrenia													intergenic_variant	1	133201294	Goes FS	www.ncbi.nlm.nih.gov/pubmed/26198764	0	28375034
ebi	7	chr7	134568256	27846195	Response to paliperidone in schizophrenia (PANSS score)	rs10247392	5e-06	schizophrenia	schizophrenia, response to paliperidone, schizophrenia symptom severity measurement													intron_variant	0	134883505	Li Q	www.ncbi.nlm.nih.gov/pubmed/27846195	0	10247392
ebi	7	chr7	134568256	27846195	Response to paliperidone in schizophrenia (PANSS score)	rs10247392	5e-06	schizophrenia	schizophrenia, response to paliperidone, schizophrenia symptom severity measurement													intron_variant	0	134883505	Li Q	www.ncbi.nlm.nih.gov/pubmed/27846195	0	10247392
ebi	7	chr7	137074844	26198764	Schizophrenia	rs3735025	2e-09	schizophrenia	schizophrenia													3_prime_UTR_variant	0	137390098	Goes FS	www.ncbi.nlm.nih.gov/pubmed/26198764	0	3735025
ebi	7	chr7	137074844	25056061	Schizophrenia	rs3735025	3e-09	schizophrenia	schizophrenia													3_prime_UTR_variant	0	137390098	Ripke S	www.ncbi.nlm.nih.gov/pubmed/25056061	0	3735025
ebi	7	chr7	137074844	28540026	Autism spectrum disorder or schizophrenia	rs3735025	6e-10	schizophrenia	schizophrenia, autism spectrum disorder													3_prime_UTR_variant	0	137390098	Anney RJL	www.ncbi.nlm.nih.gov/pubmed/28540026	0	3735025
ebi	7	chr7	137074844	28991256	Schizophrenia	rs3735025	4e-12	schizophrenia	schizophrenia													3_prime_UTR_variant	0	137390098	Li Z	www.ncbi.nlm.nih.gov/pubmed/28991256	0	3735025
ebi	7	chr7	138697200	27846195	Response to paliperidone in schizophrenia (PANSS score)	rs77301145	8e-06	schizophrenia	schizophrenia, response to paliperidone, schizophrenia symptom severity measurement													intergenic_variant	1	139012454	Li Q	www.ncbi.nlm.nih.gov/pubmed/27846195	0	77301145
ebi	7	chr7	140970819	26198764	Schizophrenia	rs76405237	4e-06	schizophrenia	schizophrenia													intron_variant	0	141271019	Goes FS	www.ncbi.nlm.nih.gov/pubmed/26198764	0	76405237
ebi	7	chr7	155018930	26198764	Schizophrenia	rs6953837	7e-06	schizophrenia	schizophrenia													intergenic_variant	0	155227220	Goes FS	www.ncbi.nlm.nih.gov/pubmed/26198764	0	6953837
ebi	7	chr7	156043640	29064472	Initial pursuit acceleration in psychotic disorders	rs62482377	3e-07	schizophrenia	schizophrenia, initial pursuit acceleration, bipolar disorder, schizoaffective disorder													intergenic_variant	1	156250946	Lencer R	www.ncbi.nlm.nih.gov/pubmed/29064472	0	62482377
ebi	7	chr7	156736023	26198764	Schizophrenia	rs144759648	4e-06	schizophrenia	schizophrenia													regulatory_region_variant	0	156943329	Goes FS	www.ncbi.nlm.nih.gov/pubmed/26198764	0	144759648
ebi	7	chr7	156880920	29724592	Language impairment in frontotemporal lobe dementia	rs12671090	4e-06	Language impairment	language impairment, Frontotemporal dementia													non_coding_transcript_exon_variant	0	157088226	Pottier C	www.ncbi.nlm.nih.gov/pubmed/29724592	0	12671090
ebi	8	chr8	460240	27846195	Response to paliperidone in schizophrenia (negative Marder score)	rs141443024	9e-06	schizophrenia	schizophrenia, response to paliperidone, schizophrenia symptom severity measurement													intron_variant	0	510240	Li Q	www.ncbi.nlm.nih.gov/pubmed/27846195	0	141443024
ebi	8	chr8	460240	27846195	Response to paliperidone in schizophrenia (PANSS score)	rs141443024	9e-06	schizophrenia	schizophrenia, response to paliperidone, schizophrenia symptom severity measurement													intron_variant	0	510240	Li Q	www.ncbi.nlm.nih.gov/pubmed/27846195	0	141443024
ebi	8	chr8	1035152	26198764	Schizophrenia	rs12681288	2e-06	schizophrenia	schizophrenia													intron_variant	0	1085152	Goes FS	www.ncbi.nlm.nih.gov/pubmed/26198764	0	12681288
ebi	8	chr8	1164070	27846195	Response to paliperidone in schizophrenia (Multivariate)	rs80058639	9e-06	schizophrenia	schizophrenia, response to paliperidone, schizophrenia symptom severity measurement													intron_variant	1	1214070	Li Q	www.ncbi.nlm.nih.gov/pubmed/27846195	0	80058639
ebi	8	chr8	3219559	27922604	Schizophrenia	rs13268772	9e-06	schizophrenia	schizophrenia													intron_variant	0	3362037	Yu H	www.ncbi.nlm.nih.gov/pubmed/27922604	0	13268772
ebi	8	chr8	3467643	27021288	Aggressiveness in attention deficit hyperactivity disorder	rs80113388	3e-06	Attention deficit hyperactivity disorder	attention deficit hyperactivity disorder, aggressive behaviour measurement, childhood aggressive behaviour measurement													intron_variant	0	3610121	Brevik EJ	www.ncbi.nlm.nih.gov/pubmed/27021288	0	80113388
ebi	8	chr8	3515619	29064910	Antipsychotic drug-induced QTc interval change in schizophrenia	rs10105578	3e-06	schizophrenia	schizophrenia, heart rate variability measurement, response to antipsychotic drug													intron_variant	0	3658097	Kure Fischer E	www.ncbi.nlm.nih.gov/pubmed/29064910	0	10105578
ebi	8	chr8	4183057	28991256	Schizophrenia	rs13261217	2e-09	schizophrenia	schizophrenia													intron_variant	0	4325535	Li Z	www.ncbi.nlm.nih.gov/pubmed/28991256	0	13261217
ebi	8	chr8	4504531	27846195	Response to paliperidone in schizophrenia (positive Marder score)	rs11984453	7e-06	schizophrenia	schizophrenia, response to paliperidone, schizophrenia symptom severity measurement													intron_variant	0	4647009	Li Q	www.ncbi.nlm.nih.gov/pubmed/27846195	0	11984453
ebi	8	chr8	4817592	28991256	Schizophrenia	rs12541020	4e-07	schizophrenia	schizophrenia													intron_variant	0	4960070	Li Z	www.ncbi.nlm.nih.gov/pubmed/28991256	0	12541020
ebi	8	chr8	8092025	28991256	Schizophrenia	rs2980436	2e-08	schizophrenia	schizophrenia													non_coding_transcript_exon_variant	0	8234503	Li Z	www.ncbi.nlm.nih.gov/pubmed/28991256	0	2980436
ebi	8	chr8	8098038	26198764	Schizophrenia	rs2945232	2e-08	schizophrenia	schizophrenia													non_coding_transcript_exon_variant	0	8240516	Goes FS	www.ncbi.nlm.nih.gov/pubmed/26198764	0	2945232
ebi	8	chr8	9034148	26198764	Schizophrenia	rs367543	8e-06	schizophrenia	schizophrenia													intergenic_variant	1	9176638	Goes FS	www.ncbi.nlm.nih.gov/pubmed/26198764	0	367543
ebi	8	chr8	9184231	26198764	Schizophrenia	rs4240624	8e-06	schizophrenia	schizophrenia													intron_variant	0	9326721	Goes FS	www.ncbi.nlm.nih.gov/pubmed/26198764	0	4240624
ebi	8	chr8	9644659	26198764	Schizophrenia	rs2048656	1e-07	schizophrenia	schizophrenia													intergenic_variant	1	9787149	Goes FS	www.ncbi.nlm.nih.gov/pubmed/26198764	0	2048656
ebi	8	chr8	10033425	26198764	Schizophrenia	rs73191547	4e-08	schizophrenia	schizophrenia													intron_variant	0	10175915	Goes FS	www.ncbi.nlm.nih.gov/pubmed/26198764	0	73191547
ebi	8	chr8	10246325	28991256	Schizophrenia	rs12543645	3e-08	schizophrenia	schizophrenia													intron_variant	0	10388815	Li Z	www.ncbi.nlm.nih.gov/pubmed/28991256	0	12543645
ebi	8	chr8	10250048	26198764	Schizophrenia	rs12541491	3e-07	schizophrenia	schizophrenia													intron_variant	0	10392538	Goes FS	www.ncbi.nlm.nih.gov/pubmed/26198764	0	12541491
ebi	8	chr8	10866371	27846195	Response to paliperidone in schizophrenia (negative Marder score)	rs149776388	5e-07	schizophrenia	schizophrenia, response to paliperidone, schizophrenia symptom severity measurement													intron_variant	0	11008861	Li Q	www.ncbi.nlm.nih.gov/pubmed/27846195	0	149776388
ebi	8	chr8	12773256	26198764	Schizophrenia	rs2977125	4e-06	schizophrenia	schizophrenia													intergenic_variant	1	12915747	Goes FS	www.ncbi.nlm.nih.gov/pubmed/26198764	0	2977125
ebi	8	chr8	13801379	28641744	Obsessive-compulsive disorder or autism spectrum disorder	rs75216060	7e-06	Autistic behavior	obsessive-compulsive disorder, autism spectrum disorder													intergenic_variant	1	13943870	Guo W	www.ncbi.nlm.nih.gov/pubmed/28641744	0	75216060
ebi	8	chr8	14273818	27846195	Response to paliperidone in schizophrenia (negative Marder score)	rs116939006	2e-06	schizophrenia	schizophrenia, response to paliperidone, schizophrenia symptom severity measurement													intron_variant	0	14416309	Li Q	www.ncbi.nlm.nih.gov/pubmed/27846195	0	116939006
ebi	8	chr8	14668033	27846195	Response to paliperidone in schizophrenia (negative Marder score)	rs146790986	3e-06	schizophrenia	schizophrenia, response to paliperidone, schizophrenia symptom severity measurement													intron_variant	0	14810524	Li Q	www.ncbi.nlm.nih.gov/pubmed/27846195	0	146790986
ebi	8	chr8	14853781	23594818	Methamphetamine dependence	rs4427170	4e-06	schizophrenia	schizophrenia													intron_variant	0	14996272	Ikeda M	www.ncbi.nlm.nih.gov/pubmed/23594818	0	4427170
ebi	8	chr8	15472925	27846195	Response to paliperidone in schizophrenia (negative Marder score)	rs76830538	2e-08	schizophrenia	schizophrenia, response to paliperidone, schizophrenia symptom severity measurement													intron_variant	0	15615416	Li Q	www.ncbi.nlm.nih.gov/pubmed/27846195	0	76830538
ebi	8	chr8	15635035	27846195	Response to paliperidone in schizophrenia (PANSS score)	rs201581573	2e-06	schizophrenia	schizophrenia, response to paliperidone, schizophrenia symptom severity measurement													intergenic_variant	1	15777526	Li Q	www.ncbi.nlm.nih.gov/pubmed/27846195	0	201581573
ebi	8	chr8	15644225	27846195	Response to paliperidone in schizophrenia (positive Marder score)	rs145847018	3e-06	schizophrenia	schizophrenia, response to paliperidone, schizophrenia symptom severity measurement													intergenic_variant	1	15786716	Li Q	www.ncbi.nlm.nih.gov/pubmed/27846195	0	145847018
ebi	8	chr8	15654143	27846195	Response to paliperidone in schizophrenia (negative Marder score)	rs117019455	2e-07	schizophrenia	schizophrenia, response to paliperidone, schizophrenia symptom severity measurement													intergenic_variant	1	15796634	Li Q	www.ncbi.nlm.nih.gov/pubmed/27846195	0	117019455
ebi	8	chr8	16065557	26198764	Schizophrenia	rs7002619	4e-06	schizophrenia	schizophrenia													intron_variant	1	16208048	Goes FS	www.ncbi.nlm.nih.gov/pubmed/26198764	0	7002619
ebi	8	chr8	16716348	26174813	Attention function in attention deficit hyperactive disorder	rs1521365	4e-06	Attention deficit hyperactivity disorder	attention deficit hyperactivity disorder, attention function measurement													intron_variant	0	16858839	Alemany S	www.ncbi.nlm.nih.gov/pubmed/26174813	0	1521365
ebi	8	chr8	17036201	26198764	Schizophrenia	rs17687067	2e-07	schizophrenia	schizophrenia													intron_variant	0	17178692	Goes FS	www.ncbi.nlm.nih.gov/pubmed/26198764	0	17687067
ebi	8	chr8	17036201	28991256	Schizophrenia	rs17687067	3e-12	schizophrenia	schizophrenia													intron_variant	0	17178692	Li Z	www.ncbi.nlm.nih.gov/pubmed/28991256	0	17687067
ebi	8	chr8	18407858	26198764	Schizophrenia	rs876983	9e-08	schizophrenia	schizophrenia													intron_variant	0	18550348	Goes FS	www.ncbi.nlm.nih.gov/pubmed/26198764	0	876983
ebi	8	chr8	18422923	28991256	Schizophrenia	rs13259407	2e-06	schizophrenia	schizophrenia													intron_variant	0	18565413	Li Z	www.ncbi.nlm.nih.gov/pubmed/28991256	0	13259407
ebi	8	chr8	18458446	27846195	Response to paliperidone in schizophrenia (negative Marder score)	rs2634458	7e-06	schizophrenia	schizophrenia, response to paliperidone, schizophrenia symptom severity measurement													intron_variant	0	18600936	Li Q	www.ncbi.nlm.nih.gov/pubmed/27846195	0	2634458
ebi	8	chr8	18458446	27846195	Response to paliperidone in schizophrenia (PANSS score)	rs2634458	6e-06	schizophrenia	schizophrenia, response to paliperidone, schizophrenia symptom severity measurement													intron_variant	0	18600936	Li Q	www.ncbi.nlm.nih.gov/pubmed/27846195	0	2634458
ebi	8	chr8	19306618	28577822	Language performance in older adults (adjusted for episodic memory)	rs7818345	4e-06	Cognitive impairment	cognitive decline measurement, memory performance, language measurement													intron_variant	0	19449107	Deters KD	www.ncbi.nlm.nih.gov/pubmed/28577822	0	7818345
ebi	8	chr8	20634750	26174813	Attention function in attention deficit hyperactive disorder	rs13328379	8e-07	Attention deficit hyperactivity disorder	attention deficit hyperactivity disorder, attention function measurement													intergenic_variant	0	20777239	Alemany S	www.ncbi.nlm.nih.gov/pubmed/26174813	0	13328379
ebi	8	chr8	21321004	26198764	Schizophrenia	rs12682527	5e-06	schizophrenia	schizophrenia													regulatory_region_variant	1	21463493	Goes FS	www.ncbi.nlm.nih.gov/pubmed/26198764	0	12682527
ebi	8	chr8	26269191	26198764	Schizophrenia	rs1042992	2e-07	schizophrenia	schizophrenia													3_prime_UTR_variant	0	26411675	Goes FS	www.ncbi.nlm.nih.gov/pubmed/26198764	0	1042992
ebi	8	chr8	26272768	28991256	Schizophrenia	rs73219805	2e-11	schizophrenia	schizophrenia													intron_variant	1	26415252	Li Z	www.ncbi.nlm.nih.gov/pubmed/28991256	0	73219805
ebi	8	chr8	27328021	26198764	Schizophrenia	rs2565065	2e-07	schizophrenia	schizophrenia													intron_variant	0	27470504	Goes FS	www.ncbi.nlm.nih.gov/pubmed/26198764	0	2565065
ebi	8	chr8	27413986	28540026	Autism spectrum disorder or schizophrenia	rs56223946	3e-09	schizophrenia	schizophrenia, autism spectrum disorder													intergenic_variant	0	27556469	Anney RJL	www.ncbi.nlm.nih.gov/pubmed/28540026	0	56223946
ebi	8	chr8	27419807	28991256	Schizophrenia	rs11778040	8e-07	schizophrenia	schizophrenia													intron_variant	0	27562290	Li Z	www.ncbi.nlm.nih.gov/pubmed/28991256	0	11778040
ebi	8	chr8	27424696	29121268	Bipolar disorder lithium response (categorical) or schizophrenia	rs59724122	5e-09	schizophrenia	schizophrenia, bipolar disorder, response to lithium ion													intron_variant	0	27567179	Amare AT	www.ncbi.nlm.nih.gov/pubmed/29121268	0	59724122
ebi	8	chr8	27442127	26198764	Schizophrenia	rs73229090	2e-08	schizophrenia	schizophrenia													intron_variant	0	27584610	Goes FS	www.ncbi.nlm.nih.gov/pubmed/26198764	0	73229090
ebi	8	chr8	27442127	25056061	Schizophrenia	rs73229090	2e-08	schizophrenia	schizophrenia													intron_variant	0	27584610	Ripke S	www.ncbi.nlm.nih.gov/pubmed/25056061	0	73229090
ebi	8	chr8	31342467	26198764	Schizophrenia	rs6468049	2e-06	schizophrenia	schizophrenia													intergenic_variant	1	31484951	Goes FS	www.ncbi.nlm.nih.gov/pubmed/26198764	0	6468049
ebi	8	chr8	32697958	25944848	Pharmacokinetics of olanzapine in severe mental disorder (concentration dose ratio)	rs17673138	6e-08	Schizophrenia	unipolar depression, schizophrenia, bipolar disorder, response to olanzapine, concentration dose ratio													intergenic_variant	1	32840440	Athanasiu L	www.ncbi.nlm.nih.gov/pubmed/25944848	0	17673138
ebi	8	chr8	33998571	26198764	Schizophrenia	rs74804370	2e-07	schizophrenia	schizophrenia													intergenic_variant	0	34141053	Goes FS	www.ncbi.nlm.nih.gov/pubmed/26198764	0	74804370
ebi	8	chr8	38021011	28991256	Schizophrenia	rs5891007	1e-07	schizophrenia	schizophrenia													3_prime_UTR_variant	0	38163493	Li Z	www.ncbi.nlm.nih.gov/pubmed/28991256	0	5891007
ebi	8	chr8	38248306	26198764	Schizophrenia	rs112537273	2e-07	schizophrenia	schizophrenia													intron_variant	0	38390788	Goes FS	www.ncbi.nlm.nih.gov/pubmed/26198764	0	112537273
ebi	8	chr8	38248306	28991256	Schizophrenia	rs112537273	1e-11	schizophrenia	schizophrenia													intron_variant	0	38390788	Li Z	www.ncbi.nlm.nih.gov/pubmed/28991256	0	112537273
ebi	8	chr8	38290424	28540026	Autism spectrum disorder or schizophrenia	rs57709857	4e-09	schizophrenia	schizophrenia, autism spectrum disorder													intron_variant	0	38432906	Anney RJL	www.ncbi.nlm.nih.gov/pubmed/28540026	0	57709857
ebi	8	chr8	40356700	27021288	Aggressiveness in attention deficit hyperactivity disorder	rs2195588	8e-06	Attention deficit hyperactivity disorder	attention deficit hyperactivity disorder, aggressive behaviour measurement, childhood aggressive behaviour measurement													intergenic_variant	1	40499181	Brevik EJ	www.ncbi.nlm.nih.gov/pubmed/27021288	0	2195588
ebi	8	chr8	53010152	27021288	Oppositional defiant disorder dimensions in attention-deficit hyperactivity disorder	rs3849811	3e-06	Attention deficit hyperactivity disorder	attention deficit hyperactivity disorder, oppositional defiant disorder measurement													intergenic_variant	1	52097592	Brevik EJ	www.ncbi.nlm.nih.gov/pubmed/27021288	0	3849811
ebi	8	chr8	53010163	27021288	Oppositional defiant disorder dimensions in attention-deficit hyperactivity disorder	rs3892512	3e-06	Attention deficit hyperactivity disorder	attention deficit hyperactivity disorder, oppositional defiant disorder measurement													intergenic_variant	1	52097603	Brevik EJ	www.ncbi.nlm.nih.gov/pubmed/27021288	0	3892512
ebi	8	chr8	53010530	27021288	Oppositional defiant disorder dimensions in attention-deficit hyperactivity disorder	rs1895885	3e-06	Attention deficit hyperactivity disorder	attention deficit hyperactivity disorder, oppositional defiant disorder measurement													intergenic_variant	1	52097970	Brevik EJ	www.ncbi.nlm.nih.gov/pubmed/27021288	0	1895885
ebi	8	chr8	58196495	27016271	Developmental language disorder (linguistic errors)	rs10504229	6e-06	Language impairment	linguistic error measurement, specific language impairment													intron_variant	0	57283936	Kornilov SA	www.ncbi.nlm.nih.gov/pubmed/27016271	0	10504229
ebi	8	chr8	58196495	27016271	Developmental language disorder (linguistic errors)	rs10504229	4e-07	Language impairment	linguistic error measurement, specific language impairment													intron_variant	0	57283936	Kornilov SA	www.ncbi.nlm.nih.gov/pubmed/27016271	0	10504229
ebi	8	chr8	59784204	27846195	Response to paliperidone in schizophrenia (PANSS score)	rs73249047	8e-06	schizophrenia	schizophrenia, response to paliperidone, schizophrenia symptom severity measurement													intron_variant	0	58871645	Li Q	www.ncbi.nlm.nih.gov/pubmed/27846195	0	73249047
ebi	8	chr8	60694647	28991256	Schizophrenia	rs867743	5e-09	schizophrenia	schizophrenia													intergenic_variant	1	59782088	Li Z	www.ncbi.nlm.nih.gov/pubmed/28991256	0	867743
ebi	8	chr8	60700469	26198764	Schizophrenia	rs6984242	7e-10	schizophrenia	schizophrenia													intergenic_variant	1	59787910	Goes FS	www.ncbi.nlm.nih.gov/pubmed/26198764	0	6984242
ebi	8	chr8	60700469	25056061	Schizophrenia	rs6984242	6e-09	schizophrenia	schizophrenia													intergenic_variant	1	59787910	Ripke S	www.ncbi.nlm.nih.gov/pubmed/25056061	0	6984242
ebi	8	chr8	69873452	25944848	Pharmacokinetics of antiepileptic drugs in severe mental disorder (concentration drug ratio)	rs16935279	5e-10	Schizophrenia	unipolar depression, schizophrenia, bipolar disorder, concentration dose ratio, response to anticonvulsant													intron_variant	0	68961217	Athanasiu L	www.ncbi.nlm.nih.gov/pubmed/25944848	0	16935279
ebi	8	chr8	70950280	26198764	Schizophrenia	rs7008026	6e-06	schizophrenia	schizophrenia													intergenic_variant	1	70038045	Goes FS	www.ncbi.nlm.nih.gov/pubmed/26198764	0	7008026
ebi	8	chr8	70964743	28991256	Schizophrenia	rs7012816	4e-07	schizophrenia	schizophrenia													intron_variant	0	70052508	Li Z	www.ncbi.nlm.nih.gov/pubmed/28991256	0	7012816
ebi	8	chr8	74177048	28577822	Language performance in older adults (adjusted for episodic memory)	rs11775026	9e-07	Cognitive impairment	cognitive decline measurement, memory performance, language measurement													intergenic_variant	0	73264813	Deters KD	www.ncbi.nlm.nih.gov/pubmed/28577822	0	11775026
ebi	8	chr8	89188454	26198764	Schizophrenia	rs6981717	9e-06	schizophrenia	schizophrenia													intron_variant	0	88176225	Goes FS	www.ncbi.nlm.nih.gov/pubmed/26198764	0	6981717
ebi	8	chr8	89264751	28991256	Schizophrenia	rs7010876	1e-08	schizophrenia	schizophrenia													intron_variant	0	88252522	Li Z	www.ncbi.nlm.nih.gov/pubmed/28991256	0	7010876
ebi	8	chr8	89294322	26198764	Schizophrenia	rs58605417	6e-07	schizophrenia	schizophrenia													intron_variant	0	88282093	Goes FS	www.ncbi.nlm.nih.gov/pubmed/26198764	0	58605417
ebi	8	chr8	89334260	28540026	Autism spectrum disorder or schizophrenia	rs7837860	5e-08	schizophrenia	schizophrenia, autism spectrum disorder													intron_variant	0	88322031	Anney RJL	www.ncbi.nlm.nih.gov/pubmed/28540026	0	7837860
ebi	8	chr8	89588626	26198764	Schizophrenia	rs7819570	2e-08	schizophrenia	schizophrenia													intron_variant	0	88576397	Goes FS	www.ncbi.nlm.nih.gov/pubmed/26198764	0	7819570
ebi	8	chr8	89588626	25056061	Schizophrenia	rs7819570	1e-08	schizophrenia	schizophrenia													intron_variant	0	88576397	Ripke S	www.ncbi.nlm.nih.gov/pubmed/25056061	0	7819570
ebi	8	chr8	89588626	28540026	Autism spectrum disorder or schizophrenia	rs7819570	2e-08	schizophrenia	schizophrenia, autism spectrum disorder													intron_variant	0	88576397	Anney RJL	www.ncbi.nlm.nih.gov/pubmed/28540026	0	7819570
ebi	8	chr8	92970153	26184070	Oppositional defiant disorder dimensions in attention-deficit hyperactivity disorder	rs4500123	6e-06	Attention deficit hyperactivity disorder	attention deficit hyperactivity disorder, oppositional defiant disorder measurement													3_prime_UTR_variant	0	91957925	Aebi M	www.ncbi.nlm.nih.gov/pubmed/26184070	0	4500123
ebi	8	chr8	102481308	27021288	Oppositional defiant disorder dimensions in attention-deficit hyperactivity disorder	rs2447961	8e-06	Attention deficit hyperactivity disorder	attention deficit hyperactivity disorder, oppositional defiant disorder measurement													intron_variant	0	101469080	Brevik EJ	www.ncbi.nlm.nih.gov/pubmed/27021288	0	2447961
ebi	8	chr8	103688381	26198764	Schizophrenia	rs10106298	9e-06	schizophrenia	schizophrenia													intron_variant	0	102676153	Goes FS	www.ncbi.nlm.nih.gov/pubmed/26198764	0	10106298
ebi	8	chr8	103733632	29064910	Antipsychotic drug-induced QTc interval change in schizophrenia	rs9642793	4e-06	schizophrenia	schizophrenia, heart rate variability measurement, response to antipsychotic drug													intergenic_variant	0	102721404	Kure Fischer E	www.ncbi.nlm.nih.gov/pubmed/29064910	0	9642793
ebi	8	chr8	103908004	26198764	Schizophrenia	rs13276960	5e-06	schizophrenia	schizophrenia													intron_variant	0	102895776	Goes FS	www.ncbi.nlm.nih.gov/pubmed/26198764	0	13276960
ebi	8	chr8	103997961	27846195	Response to paliperidone in schizophrenia (negative Marder score)	rs188710179	7e-06	schizophrenia	schizophrenia, response to paliperidone, schizophrenia symptom severity measurement													intron_variant	1	102985733	Li Q	www.ncbi.nlm.nih.gov/pubmed/27846195	0	188710179
ebi	8	chr8	106108593	28991256	Schizophrenia	rs1460583	4e-06	schizophrenia	schizophrenia													intron_variant	1	105096365	Li Z	www.ncbi.nlm.nih.gov/pubmed/28991256	0	1460583
ebi	8	chr8	107495604	27846195	Response to paliperidone in schizophrenia (positive Marder score)	rs73309282	3e-06	schizophrenia	schizophrenia, response to paliperidone, schizophrenia symptom severity measurement													intron_variant	0	106483376	Li Q	www.ncbi.nlm.nih.gov/pubmed/27846195	0	73309282
ebi	8	chr8	111485761	25056061	Schizophrenia	rs36068923	3e-11	schizophrenia	schizophrenia													intergenic_variant	1	110473532	Ripke S	www.ncbi.nlm.nih.gov/pubmed/25056061	0	36068923
ebi	8	chr8	111487468	26198764	Schizophrenia	rs4642619	8e-11	schizophrenia	schizophrenia													intergenic_variant	1	110475239	Goes FS	www.ncbi.nlm.nih.gov/pubmed/26198764	0	4642619
ebi	8	chr8	111487468	28540026	Autism spectrum disorder or schizophrenia	rs4642619	1e-10	schizophrenia	schizophrenia, autism spectrum disorder													intergenic_variant	1	110475239	Anney RJL	www.ncbi.nlm.nih.gov/pubmed/28540026	0	4642619
ebi	8	chr8	111561505	28991256	Schizophrenia	rs16880831	4e-10	schizophrenia	schizophrenia													intergenic_variant	1	110549276	Li Z	www.ncbi.nlm.nih.gov/pubmed/28991256	0	16880831
ebi	8	chr8	114568218	27846195	Response to paliperidone in schizophrenia (PANSS score)	rs145712811	2e-06	schizophrenia	schizophrenia, response to paliperidone, schizophrenia symptom severity measurement													intergenic_variant	1	113555989	Li Q	www.ncbi.nlm.nih.gov/pubmed/27846195	0	145712811
ebi	8	chr8	118263732	26249676	Left superior temporal gyrus thickness (schizophrenia interaction)	rs1587409	2e-07	schizophrenia	schizophrenia, left superior temporal gyrus thickness measurement													intergenic_variant	0	117251493	Wolthusen RP	www.ncbi.nlm.nih.gov/pubmed/26249676	0	1587409
ebi	8	chr8	118600122	26198764	Schizophrenia	rs1351356	4e-06	schizophrenia	schizophrenia													intergenic_variant	0	117587883	Goes FS	www.ncbi.nlm.nih.gov/pubmed/26198764	0	1351356
ebi	8	chr8	119094919	28540026	Autism spectrum disorder	rs7835763	2e-06	Autistic behavior	autism spectrum disorder													intron_variant	0	118082680	Anney RJL	www.ncbi.nlm.nih.gov/pubmed/28540026	0	7835763
ebi	8	chr8	121851425	26821981	antipsychotic drug dosage in schizophrenia or schizoaffective disorder	rs79323383	7e-07	schizophrenia	schizophrenia, antipsychotic drug use measurement, schizoaffective disorder													intergenic_variant	1	120839185	Koga AT	www.ncbi.nlm.nih.gov/pubmed/26821981	0	79323383
ebi	8	chr8	123511652	26398136	Autism spectrum disorder	rs12543592	3e-06	Autistic behavior	autism spectrum disorder													intergenic_variant	0	122499413	Kuo PH	www.ncbi.nlm.nih.gov/pubmed/26398136	0	12543592
ebi	8	chr8	125979577	27846195	Response to paliperidone in schizophrenia (negative Marder score)	rs2382999	3e-07	schizophrenia	schizophrenia, response to paliperidone, schizophrenia symptom severity measurement													regulatory_region_variant	1	124967335	Li Q	www.ncbi.nlm.nih.gov/pubmed/27846195	0	2382999
ebi	8	chr8	126248622	27846195	Response to paliperidone in schizophrenia (negative Marder score)	rs201447509	1e-06	schizophrenia	schizophrenia, response to paliperidone, schizophrenia symptom severity measurement													intron_variant	0	125236380	Li Q	www.ncbi.nlm.nih.gov/pubmed/27846195	0	201447509
ebi	8	chr8	126528722	27846195	Response to paliperidone in schizophrenia (negative Marder score)	rs78309295	2e-06	schizophrenia	schizophrenia, response to paliperidone, schizophrenia symptom severity measurement													intron_variant	1	125516480	Li Q	www.ncbi.nlm.nih.gov/pubmed/27846195	0	78309295
ebi	8	chr8	126581168	28577822	Language performance in older adults (adjusted for episodic memory)	rs897148	3e-06	Cognitive impairment	cognitive decline measurement, memory performance, language measurement													intergenic_variant	0	125568924	Deters KD	www.ncbi.nlm.nih.gov/pubmed/28577822	0	897148
ebi	8	chr8	131152665	26198764	Schizophrenia	rs4733770	8e-07	schizophrenia	schizophrenia													intron_variant	0	130140419	Goes FS	www.ncbi.nlm.nih.gov/pubmed/26198764	0	4733770
ebi	8	chr8	140354986	29730043	Response to lurasidone in schizophrenia	rs4736253	5e-08	schizophrenia	schizophrenia, response to antipsychotic drug													intergenic_variant	1	139342742	Li J	www.ncbi.nlm.nih.gov/pubmed/29730043	0	4736253
ebi	8	chr8	140354986	29730043	Response to lurasidone in schizophrenia	rs4736253	2e-06	schizophrenia	schizophrenia, response to antipsychotic drug													intergenic_variant	1	139342742	Li J	www.ncbi.nlm.nih.gov/pubmed/29730043	0	4736253
ebi	8	chr8	143333525	28540026	Autism spectrum disorder or schizophrenia	rs67756423	4e-10	schizophrenia	schizophrenia, autism spectrum disorder													intron_variant	0	142252164	Anney RJL	www.ncbi.nlm.nih.gov/pubmed/28540026	0	67756423
ebi	8	chr8	143358316	28540026	Autism spectrum disorder or schizophrenia	rs72687362	4e-09	schizophrenia	schizophrenia, autism spectrum disorder													intron_variant	0	142276955	Anney RJL	www.ncbi.nlm.nih.gov/pubmed/28540026	0	72687362
ebi	8	chr8	143403693	28991256	Schizophrenia	rs13266463	2e-08	schizophrenia	schizophrenia													intron_variant	0	142322332	Li Z	www.ncbi.nlm.nih.gov/pubmed/28991256	0	13266463
ebi	8	chr8	143730456	26198764	Schizophrenia	rs11785400	8e-07	schizophrenia	schizophrenia													regulatory_region_variant	1	142649072	Goes FS	www.ncbi.nlm.nih.gov/pubmed/26198764	0	11785400
ebi	8	chr8	144839147	26198764	Schizophrenia	rs11784536	5e-06	schizophrenia	schizophrenia													intron_variant	1	143756977	Goes FS	www.ncbi.nlm.nih.gov/pubmed/26198764	0	11784536
ebi	9	chr9	1121085	29724592	Language impairment in frontotemporal lobe dementia	rs10959548	6e-06	Language impairment	language impairment, Frontotemporal dementia													intergenic_variant	1	1121085	Pottier C	www.ncbi.nlm.nih.gov/pubmed/29724592	0	10959548
ebi	9	chr9	2411646	27890468	Bipolar disorder or attention deficit hyperactivity disorder	rs36030485	9e-07	Attention deficit hyperactivity disorder	attention deficit hyperactivity disorder, bipolar disorder													regulatory_region_variant	0	2411646	van Hulzen KJE	www.ncbi.nlm.nih.gov/pubmed/27890468	0	36030485
ebi	9	chr9	3911353	26198764	Schizophrenia	rs13301469	8e-07	schizophrenia	schizophrenia													intron_variant	0	3911353	Goes FS	www.ncbi.nlm.nih.gov/pubmed/26198764	0	13301469
ebi	9	chr9	4507513	29503163	Response to risperidone in schizophrenia	rs16921385	4e-08	schizophrenia	schizophrenia, response to risperidone													intron_variant	0	4507513	Yu H	www.ncbi.nlm.nih.gov/pubmed/29503163	0	16921385
ebi	9	chr9	4576774	29503163	Response to antipsychotic treatment in schizophrenia	rs1471786	2e-09	schizophrenia	schizophrenia, response to antipsychotic drug													intron_variant	0	4576774	Yu H	www.ncbi.nlm.nih.gov/pubmed/29503163	0	1471786
ebi	9	chr9	4590305	29503163	Response to antipsychotic treatment in schizophrenia	rs301440	2e-07	schizophrenia	schizophrenia, response to antipsychotic drug													intron_variant	0	4590305	Yu H	www.ncbi.nlm.nih.gov/pubmed/29503163	0	301440
ebi	9	chr9	7173500	28991256	Schizophrenia	rs7022054	1e-07	schizophrenia	schizophrenia													intron_variant	0	7173500	Li Z	www.ncbi.nlm.nih.gov/pubmed/28991256	0	7022054
ebi	9	chr9	7177284	26198764	Schizophrenia	rs2026714	4e-07	schizophrenia	schizophrenia													intergenic_variant	1	7177284	Goes FS	www.ncbi.nlm.nih.gov/pubmed/26198764	0	2026714
ebi	9	chr9	7887951	27846195	Response to paliperidone in schizophrenia (Multivariate)	rs10758913	7e-06	schizophrenia	schizophrenia, response to paliperidone, schizophrenia symptom severity measurement													intron_variant	1	7887951	Li Q	www.ncbi.nlm.nih.gov/pubmed/27846195	0	10758913
ebi	9	chr9	10255540	26198764	Schizophrenia	rs4740446	7e-06	schizophrenia	schizophrenia													intron_variant	0	10255540	Goes FS	www.ncbi.nlm.nih.gov/pubmed/26198764	0	4740446
ebi	9	chr9	15457777	26198764	Schizophrenia	rs9650682	9e-06	schizophrenia	schizophrenia													intron_variant	0	15457779	Goes FS	www.ncbi.nlm.nih.gov/pubmed/26198764	0	9650682
ebi	9	chr9	17878238	27846195	Response to paliperidone in schizophrenia (negative Marder score)	rs141473550	9e-07	schizophrenia	schizophrenia, response to paliperidone, schizophrenia symptom severity measurement													intergenic_variant	1	17878240	Li Q	www.ncbi.nlm.nih.gov/pubmed/27846195	0	141473550
ebi	9	chr9	22759396	26198764	Schizophrenia	rs9695226	4e-07	schizophrenia	schizophrenia													intron_variant	0	22759397	Goes FS	www.ncbi.nlm.nih.gov/pubmed/26198764	0	9695226
ebi	9	chr9	22759396	28991256	Schizophrenia	rs9695226	2e-07	schizophrenia	schizophrenia													intron_variant	0	22759397	Li Z	www.ncbi.nlm.nih.gov/pubmed/28991256	0	9695226
ebi	9	chr9	23576500	26198764	Schizophrenia	rs79258494	7e-06	schizophrenia	schizophrenia													intron_variant	0	23576502	Goes FS	www.ncbi.nlm.nih.gov/pubmed/26198764	0	79258494
ebi	9	chr9	26133808	29064472	Pursuit maintenance gain in psychotic disorders	rs2571521	3e-07	schizophrenia	schizophrenia, pursuit maintenance gain measurement, bipolar disorder, schizoaffective disorder													intergenic_variant	0	26133810	Lencer R	www.ncbi.nlm.nih.gov/pubmed/29064472	0	2571521
ebi	9	chr9	26725702	26174813	Attention function in attention deficit hyperactive disorder	rs10511779	6e-06	Attention deficit hyperactivity disorder	attention deficit hyperactivity disorder, attention function measurement													regulatory_region_variant	1	26725704	Alemany S	www.ncbi.nlm.nih.gov/pubmed/26174813	0	10511779
ebi	9	chr9	26737656	26198764	Schizophrenia	rs10967505	4e-07	schizophrenia	schizophrenia													intergenic_variant	1	26737658	Goes FS	www.ncbi.nlm.nih.gov/pubmed/26198764	0	10967505
ebi	9	chr9	26895808	26198764	Schizophrenia	rs10967586	5e-07	schizophrenia	schizophrenia													non_coding_transcript_exon_variant	0	26895810	Goes FS	www.ncbi.nlm.nih.gov/pubmed/26198764	0	10967586
ebi	9	chr9	27135718	26198764	Schizophrenia	rs62544595	6e-06	schizophrenia	schizophrenia													intron_variant	0	27135720	Goes FS	www.ncbi.nlm.nih.gov/pubmed/26198764	0	62544595
ebi	9	chr9	28752484	25944848	Pharmacokinetics of olanzapine in severe mental disorder (concentration dose ratio)	rs10968749	2e-07	Schizophrenia	unipolar depression, schizophrenia, bipolar disorder, response to olanzapine, concentration dose ratio													intergenic_variant	0	28752486	Athanasiu L	www.ncbi.nlm.nih.gov/pubmed/25944848	0	10968749
ebi	9	chr9	28891817	26198764	Schizophrenia	rs10812882	1e-06	schizophrenia	schizophrenia													intergenic_variant	0	28891819	Goes FS	www.ncbi.nlm.nih.gov/pubmed/26198764	0	10812882
ebi	9	chr9	29161218	26198764	Schizophrenia	rs10123671	8e-06	schizophrenia	schizophrenia													intergenic_variant	0	29161220	Goes FS	www.ncbi.nlm.nih.gov/pubmed/26198764	0	10123671
ebi	9	chr9	34992074	29503163	Response to quetiapine in schizophrenia	rs4879848	6e-06	schizophrenia	schizophrenia, response to quetiapine													non_coding_transcript_exon_variant	0	34992077	Yu H	www.ncbi.nlm.nih.gov/pubmed/29503163	0	4879848
ebi	9	chr9	35020436	29503163	Response to quetiapine in schizophrenia	rs2802383	8e-07	schizophrenia	schizophrenia, response to quetiapine													intergenic_variant	0	35020439	Yu H	www.ncbi.nlm.nih.gov/pubmed/29503163	0	2802383
ebi	9	chr9	35051269	29503163	Response to quetiapine in schizophrenia	rs642296	3e-06	schizophrenia	schizophrenia, response to quetiapine													intergenic_variant	1	35051272	Yu H	www.ncbi.nlm.nih.gov/pubmed/29503163	0	642296
ebi	9	chr9	35093020	29503163	Response to quetiapine in schizophrenia	rs568300	9e-06	schizophrenia	schizophrenia, response to quetiapine													splice_region_variant	0	35093023	Yu H	www.ncbi.nlm.nih.gov/pubmed/29503163	0	568300
ebi	9	chr9	35103722	29503163	Response to quetiapine in schizophrenia	rs630961	9e-06	schizophrenia	schizophrenia, response to quetiapine													intergenic_variant	1	35103725	Yu H	www.ncbi.nlm.nih.gov/pubmed/29503163	0	630961
ebi	9	chr9	35518997	26198764	Schizophrenia	rs4879901	8e-06	schizophrenia	schizophrenia													intron_variant	0	35519000	Goes FS	www.ncbi.nlm.nih.gov/pubmed/26198764	0	4879901
ebi	9	chr9	36308827	26198764	Schizophrenia	rs10124101	1e-06	schizophrenia	schizophrenia													intergenic_variant	0	36308830	Goes FS	www.ncbi.nlm.nih.gov/pubmed/26198764	0	10124101
ebi	9	chr9	36308827	28991256	Schizophrenia	rs10124101	2e-07	schizophrenia	schizophrenia													intergenic_variant	0	36308830	Li Z	www.ncbi.nlm.nih.gov/pubmed/28991256	0	10124101
ebi	9	chr9	37085184	26198764	Schizophrenia	rs7020830	8e-06	schizophrenia	schizophrenia													non_coding_transcript_exon_variant	0	37085187	Goes FS	www.ncbi.nlm.nih.gov/pubmed/26198764	0	7020830
ebi	9	chr9	72087236	26198764	Schizophrenia	rs4744901	8e-06	schizophrenia	schizophrenia													intron_variant	0	69472320	Goes FS	www.ncbi.nlm.nih.gov/pubmed/26198764	0	4744901
ebi	9	chr9	72983734	27846195	Response to paliperidone in schizophrenia (Multivariate)	rs202106186	9e-06	schizophrenia	schizophrenia, response to paliperidone, schizophrenia symptom severity measurement													intergenic_variant	1	70368818	Li Q	www.ncbi.nlm.nih.gov/pubmed/27846195	0	202106186
ebi	9	chr9	77342815	26198764	Schizophrenia	rs514209	5e-07	schizophrenia	schizophrenia													intron_variant	0	74727899	Goes FS	www.ncbi.nlm.nih.gov/pubmed/26198764	0	514209
ebi	9	chr9	79686437	29064910	Antipsychotic drug-induced QTc interval change in schizophrenia	rs1928480	7e-06	schizophrenia	schizophrenia, heart rate variability measurement, response to antipsychotic drug													intergenic_variant	1	77071521	Kure Fischer E	www.ncbi.nlm.nih.gov/pubmed/29064910	0	1928480
ebi	9	chr9	81886748	26198764	Schizophrenia	rs369019574	4e-06	schizophrenia	schizophrenia													intergenic_variant	1	79271833	Goes FS	www.ncbi.nlm.nih.gov/pubmed/26198764	0	369019574
ebi	9	chr9	84308948	26198764	Schizophrenia	rs2796441	2e-07	schizophrenia	schizophrenia													intron_variant	0	81694033	Goes FS	www.ncbi.nlm.nih.gov/pubmed/26198764	0	2796441
ebi	9	chr9	84739941	26198764	Schizophrenia	rs11139497	2e-09	schizophrenia	schizophrenia													intron_variant	0	82125026	Goes FS	www.ncbi.nlm.nih.gov/pubmed/26198764	0	11139497
ebi	9	chr9	84739941	25056061	Schizophrenia	rs11139497	4e-09	schizophrenia	schizophrenia													intron_variant	0	82125026	Ripke S	www.ncbi.nlm.nih.gov/pubmed/25056061	0	11139497
ebi	9	chr9	84799537	28540026	Autism spectrum disorder or schizophrenia	rs2767713	2e-08	schizophrenia	schizophrenia, autism spectrum disorder													intron_variant	0	82184622	Anney RJL	www.ncbi.nlm.nih.gov/pubmed/28540026	0	2767713
ebi	9	chr9	84799537	28991256	Schizophrenia	rs2767713	2e-08	schizophrenia	schizophrenia													intron_variant	0	82184622	Li Z	www.ncbi.nlm.nih.gov/pubmed/28991256	0	2767713
ebi	9	chr9	91599103	27021288	Oppositional defiant disorder dimensions in attention-deficit hyperactivity disorder	rs4075163	1e-06	Attention deficit hyperactivity disorder	attention deficit hyperactivity disorder, oppositional defiant disorder measurement													intergenic_variant	1	88984188	Brevik EJ	www.ncbi.nlm.nih.gov/pubmed/27021288	0	4075163
ebi	9	chr9	91602796	27021288	Oppositional defiant disorder dimensions in attention-deficit hyperactivity disorder	rs11791652	3e-06	Attention deficit hyperactivity disorder	attention deficit hyperactivity disorder, oppositional defiant disorder measurement													intergenic_variant	1	88987881	Brevik EJ	www.ncbi.nlm.nih.gov/pubmed/27021288	0	11791652
ebi	9	chr9	91604005	27021288	Oppositional defiant disorder dimensions in attention-deficit hyperactivity disorder	rs7043095	3e-06	Attention deficit hyperactivity disorder	attention deficit hyperactivity disorder, oppositional defiant disorder measurement													regulatory_region_variant	1	88989090	Brevik EJ	www.ncbi.nlm.nih.gov/pubmed/27021288	0	7043095
ebi	9	chr9	95679009	26198764	Schizophrenia	rs7875611	6e-06	schizophrenia	schizophrenia													intron_variant	0	92916727	Goes FS	www.ncbi.nlm.nih.gov/pubmed/26198764	0	7875611
ebi	9	chr9	96270237	26198764	Schizophrenia	rs12554020	6e-06	schizophrenia	schizophrenia													intron_variant	0	93507955	Goes FS	www.ncbi.nlm.nih.gov/pubmed/26198764	0	12554020
ebi	9	chr9	101071522	28991256	Schizophrenia	rs3824451	2e-06	schizophrenia	schizophrenia													intron_variant	0	98309240	Li Z	www.ncbi.nlm.nih.gov/pubmed/28991256	0	3824451
ebi	9	chr9	101076627	26198764	Schizophrenia	rs16914811	6e-07	schizophrenia	schizophrenia													intron_variant	0	98314345	Goes FS	www.ncbi.nlm.nih.gov/pubmed/26198764	0	16914811
ebi	9	chr9	107869834	25897833	Behavioral disturbance or psychiatric symptoms in prion disease	rs4743805	6e-06	Abnormal emotion/affect behavior	behavioral abnormality, prion disease													intergenic_variant	0	105107553	Thompson AG	www.ncbi.nlm.nih.gov/pubmed/25897833	0	4743805
ebi	9	chr9	109344059	27846195	Response to paliperidone in schizophrenia (positive Marder score)	rs4335177	4e-06	schizophrenia	schizophrenia, response to paliperidone, schizophrenia symptom severity measurement													intron_variant	1	106581778	Li Q	www.ncbi.nlm.nih.gov/pubmed/27846195	0	4335177
ebi	9	chr9	111625629	29064472	Pursuit maintenance gain in psychotic disorders	rs56031956	4e-07	schizophrenia	schizophrenia, pursuit maintenance gain measurement, bipolar disorder, schizoaffective disorder													missense_variant	0	108863349	Lencer R	www.ncbi.nlm.nih.gov/pubmed/29064472	0	56031956
ebi	9	chr9	115452909	25065397	Reading disability or specific language impairment adjusted for intelligence quotient (pleiotropy)	rs1711745	1e-06	Language impairment	intelligence, specific language impairment, dyslexia													intron_variant	0	112690629	Gialluisi A	www.ncbi.nlm.nih.gov/pubmed/25065397	0	1711745
ebi	9	chr9	116837745	27846195	Response to paliperidone in schizophrenia (PANSS score)	rs12344124	8e-06	schizophrenia	schizophrenia, response to paliperidone, schizophrenia symptom severity measurement													intron_variant	0	114075465	Li Q	www.ncbi.nlm.nih.gov/pubmed/27846195	0	12344124
ebi	9	chr9	116838743	27846195	Response to paliperidone in schizophrenia (PANSS score)	rs2567700	7e-06	schizophrenia	schizophrenia, response to paliperidone, schizophrenia symptom severity measurement													intron_variant	0	114076463	Li Q	www.ncbi.nlm.nih.gov/pubmed/27846195	0	2567700
ebi	9	chr9	117875681	27016271	Developmental language disorder (syntactic complexity)	rs3789868	4e-06	Language impairment	syntactic complexity measurement, specific language impairment													intron_variant	0	115113402	Kornilov SA	www.ncbi.nlm.nih.gov/pubmed/27016271	0	3789868
ebi	9	chr9	117875688	27016271	Developmental language disorder (syntactic complexity)	rs3789867	3e-06	Language impairment	syntactic complexity measurement, specific language impairment													intron_variant	0	115113409	Kornilov SA	www.ncbi.nlm.nih.gov/pubmed/27016271	0	3789867
ebi	9	chr9	122549086	26198764	Schizophrenia	rs1360695	3e-07	schizophrenia	schizophrenia													intergenic_variant	1	119786808	Goes FS	www.ncbi.nlm.nih.gov/pubmed/26198764	0	1360695
ebi	9	chr9	129740283	26198764	Schizophrenia	rs11790388	2e-06	schizophrenia	schizophrenia													non_coding_transcript_exon_variant	0	126978004	Goes FS	www.ncbi.nlm.nih.gov/pubmed/26198764	0	11790388
ebi	9	chr9	129740283	28991256	Schizophrenia	rs11790388	8e-08	schizophrenia	schizophrenia													non_coding_transcript_exon_variant	0	126978004	Li Z	www.ncbi.nlm.nih.gov/pubmed/28991256	0	11790388
ebi	9	chr9	131608786	26198764	Schizophrenia	rs2977993	2e-06	schizophrenia	schizophrenia													intron_variant	0	128846507	Goes FS	www.ncbi.nlm.nih.gov/pubmed/26198764	0	2977993
ebi	9	chr9	138490597	27846195	Response to paliperidone in schizophrenia (negative Marder score)	rs7859245	8e-06	schizophrenia	schizophrenia, response to paliperidone, schizophrenia symptom severity measurement													intergenic_variant	1	135598751	Li Q	www.ncbi.nlm.nih.gov/pubmed/27846195	0	7859245
ebi	9	chr9	138492115	27846195	Response to paliperidone in schizophrenia (negative Marder score)	rs12001041	1e-06	schizophrenia	schizophrenia, response to paliperidone, schizophrenia symptom severity measurement													intergenic_variant	1	135600269	Li Q	www.ncbi.nlm.nih.gov/pubmed/27846195	0	12001041
ebi	9	chr9	140869106	27846195	Response to paliperidone in schizophrenia (negative Marder score)	rs78178087	2e-06	schizophrenia	schizophrenia, response to paliperidone, schizophrenia symptom severity measurement													intron_variant	0	137974654	Li Q	www.ncbi.nlm.nih.gov/pubmed/27846195	0	78178087
ebi	9	chr9	140970761	27846195	Response to paliperidone in schizophrenia (negative Marder score)	rs7036881	7e-07	schizophrenia	schizophrenia, response to paliperidone, schizophrenia symptom severity measurement													intron_variant	0	138076309	Li Q	www.ncbi.nlm.nih.gov/pubmed/27846195	0	7036881
ebi	10	chr10	2357702	26198764	Schizophrenia	rs12412942	8e-07	schizophrenia	schizophrenia													intergenic_variant	1	2315508	Goes FS	www.ncbi.nlm.nih.gov/pubmed/26198764	0	12412942
ebi	10	chr10	3821561	26198764	Schizophrenia	rs17731	2e-06	schizophrenia	schizophrenia													3_prime_UTR_variant	0	3779369	Goes FS	www.ncbi.nlm.nih.gov/pubmed/26198764	0	17731
ebi	10	chr10	9427336	27846195	Response to paliperidone in schizophrenia (negative Marder score)	rs117612853	6e-06	schizophrenia	schizophrenia, response to paliperidone, schizophrenia symptom severity measurement													intergenic_variant	1	9385373	Li Q	www.ncbi.nlm.nih.gov/pubmed/27846195	0	117612853
ebi	10	chr10	10725463	27846195	Response to paliperidone in schizophrenia (CGI-S score)	rs11256768	8e-06	schizophrenia	schizophrenia, response to paliperidone, schizophrenia symptom severity measurement													intergenic_variant	0	10683500	Li Q	www.ncbi.nlm.nih.gov/pubmed/27846195	0	11256768
ebi	10	chr10	18549016	26198764	Schizophrenia	rs7099380	1e-06	schizophrenia	schizophrenia													intron_variant	0	18260087	Goes FS	www.ncbi.nlm.nih.gov/pubmed/26198764	0	7099380
ebi	10	chr10	18549016	28991256	Schizophrenia	rs7099380	7e-08	schizophrenia	schizophrenia													intron_variant	0	18260087	Li Z	www.ncbi.nlm.nih.gov/pubmed/28991256	0	7099380
ebi	10	chr10	18745105	26198764	Schizophrenia	rs7893279	6e-11	schizophrenia	schizophrenia													intron_variant	0	18456176	Goes FS	www.ncbi.nlm.nih.gov/pubmed/26198764	0	7893279
ebi	10	chr10	18745105	25056061	Schizophrenia	rs7893279	2e-12	schizophrenia	schizophrenia													intron_variant	0	18456176	Ripke S	www.ncbi.nlm.nih.gov/pubmed/25056061	0	7893279
ebi	10	chr10	18745105	28540026	Autism spectrum disorder or schizophrenia	rs7893279	3e-10	schizophrenia	schizophrenia, autism spectrum disorder													intron_variant	0	18456176	Anney RJL	www.ncbi.nlm.nih.gov/pubmed/28540026	0	7893279
ebi	10	chr10	18745105	28991256	Schizophrenia	rs7893279	3e-13	schizophrenia	schizophrenia													intron_variant	0	18456176	Li Z	www.ncbi.nlm.nih.gov/pubmed/28991256	0	7893279
ebi	10	chr10	28755262	27021288	Aggressiveness in attention deficit hyperactivity disorder	rs117063229	7e-06	Attention deficit hyperactivity disorder	attention deficit hyperactivity disorder, aggressive behaviour measurement, childhood aggressive behaviour measurement													intron_variant	0	28466333	Brevik EJ	www.ncbi.nlm.nih.gov/pubmed/27021288	0	117063229
ebi	10	chr10	29236395	27021288	Aggressiveness in attention deficit hyperactivity disorder	rs10826545	6e-06	Attention deficit hyperactivity disorder	attention deficit hyperactivity disorder, aggressive behaviour measurement, childhood aggressive behaviour measurement													regulatory_region_variant	1	28947466	Brevik EJ	www.ncbi.nlm.nih.gov/pubmed/27021288	0	10826545
ebi	10	chr10	29237462	27021288	Aggressiveness in attention deficit hyperactivity disorder	rs10826546	5e-06	Attention deficit hyperactivity disorder	attention deficit hyperactivity disorder, aggressive behaviour measurement, childhood aggressive behaviour measurement													intergenic_variant	1	28948533	Brevik EJ	www.ncbi.nlm.nih.gov/pubmed/27021288	0	10826546
ebi	10	chr10	29246205	27021288	Aggressiveness in attention deficit hyperactivity disorder	rs117352156	5e-06	Attention deficit hyperactivity disorder	attention deficit hyperactivity disorder, aggressive behaviour measurement, childhood aggressive behaviour measurement													intergenic_variant	1	28957276	Brevik EJ	www.ncbi.nlm.nih.gov/pubmed/27021288	0	117352156
ebi	10	chr10	29246249	27021288	Aggressiveness in attention deficit hyperactivity disorder	rs188370812	2e-06	Attention deficit hyperactivity disorder	attention deficit hyperactivity disorder, aggressive behaviour measurement, childhood aggressive behaviour measurement													intergenic_variant	1	28957320	Brevik EJ	www.ncbi.nlm.nih.gov/pubmed/27021288	0	188370812
ebi	10	chr10	29246250	27021288	Aggressiveness in attention deficit hyperactivity disorder	rs192649950	2e-06	Attention deficit hyperactivity disorder	attention deficit hyperactivity disorder, aggressive behaviour measurement, childhood aggressive behaviour measurement													intergenic_variant	1	28957321	Brevik EJ	www.ncbi.nlm.nih.gov/pubmed/27021288	0	192649950
ebi	10	chr10	29255594	27021288	Aggressiveness in attention deficit hyperactivity disorder	rs10826548	1e-06	Attention deficit hyperactivity disorder	attention deficit hyperactivity disorder, aggressive behaviour measurement, childhood aggressive behaviour measurement													intergenic_variant	1	28966665	Brevik EJ	www.ncbi.nlm.nih.gov/pubmed/27021288	0	10826548
ebi	10	chr10	30088994	27846195	Response to paliperidone in schizophrenia (positive Marder score)	rs3006553	8e-06	schizophrenia	schizophrenia, response to paliperidone, schizophrenia symptom severity measurement													intergenic_variant	1	29800065	Li Q	www.ncbi.nlm.nih.gov/pubmed/27846195	0	3006553
ebi	10	chr10	30088994	27846195	Response to paliperidone in schizophrenia (positive Marder score)	rs3006553	5e-06	schizophrenia	schizophrenia, response to paliperidone, schizophrenia symptom severity measurement													intergenic_variant	1	29800065	Li Q	www.ncbi.nlm.nih.gov/pubmed/27846195	0	3006553
ebi	10	chr10	32292934	26198764	Schizophrenia	rs1251350	4e-06	schizophrenia	schizophrenia													regulatory_region_variant	0	32004006	Goes FS	www.ncbi.nlm.nih.gov/pubmed/26198764	0	1251350
ebi	10	chr10	33545464	27846195	Response to paliperidone in schizophrenia (negative Marder score)	rs10827221	8e-06	schizophrenia	schizophrenia, response to paliperidone, schizophrenia symptom severity measurement													intron_variant	0	33256536	Li Q	www.ncbi.nlm.nih.gov/pubmed/27846195	0	10827221
ebi	10	chr10	44553583	26249676	Left superior temporal gyrus thickness (schizophrenia interaction)	rs2802493	2e-06	schizophrenia	schizophrenia, left superior temporal gyrus thickness measurement													intergenic_variant	1	44058135	Wolthusen RP	www.ncbi.nlm.nih.gov/pubmed/26249676	0	2802493
ebi	10	chr10	48328124	29325848	Attention deficit hyperactivity disorder	rs74129883	7e-07	Attention deficit hyperactivity disorder	attention deficit hyperactivity disorder													intergenic_variant	0	47411236	Martin J	www.ncbi.nlm.nih.gov/pubmed/29325848	0	74129883
ebi	10	chr10	53944442	26198764	Schizophrenia	rs61847307	4e-07	schizophrenia	schizophrenia													splice_region_variant	0	52184682	Goes FS	www.ncbi.nlm.nih.gov/pubmed/26198764	0	61847307
ebi	10	chr10	53944442	28540026	Autism spectrum disorder or schizophrenia	rs61847307	3e-08	schizophrenia	schizophrenia, autism spectrum disorder													splice_region_variant	0	52184682	Anney RJL	www.ncbi.nlm.nih.gov/pubmed/28540026	0	61847307
ebi	10	chr10	53944442	28991256	Schizophrenia	rs61847307	4e-07	schizophrenia	schizophrenia													splice_region_variant	0	52184682	Li Z	www.ncbi.nlm.nih.gov/pubmed/28991256	0	61847307
ebi	10	chr10	55480888	26198764	Schizophrenia	rs72793138	4e-06	schizophrenia	schizophrenia													intergenic_variant	1	53721128	Goes FS	www.ncbi.nlm.nih.gov/pubmed/26198764	0	72793138
ebi	10	chr10	55785188	26198764	Schizophrenia	rs11004008	2e-06	schizophrenia	schizophrenia													intron_variant	0	54025428	Goes FS	www.ncbi.nlm.nih.gov/pubmed/26198764	0	11004008
ebi	10	chr10	57833945	27846195	Response to paliperidone in schizophrenia (negative Marder score)	rs77217161	9e-07	schizophrenia	schizophrenia, response to paliperidone, schizophrenia symptom severity measurement													intergenic_variant	1	56074184	Li Q	www.ncbi.nlm.nih.gov/pubmed/27846195	0	77217161
ebi	10	chr10	57833945	27846195	Response to paliperidone in schizophrenia (negative Marder score)	rs77217161	6e-06	schizophrenia	schizophrenia, response to paliperidone, schizophrenia symptom severity measurement													intergenic_variant	1	56074184	Li Q	www.ncbi.nlm.nih.gov/pubmed/27846195	0	77217161
ebi	10	chr10	57833945	27846195	Response to paliperidone in schizophrenia (Multivariate)	rs77217161	7e-06	schizophrenia	schizophrenia, response to paliperidone, schizophrenia symptom severity measurement													intergenic_variant	1	56074184	Li Q	www.ncbi.nlm.nih.gov/pubmed/27846195	0	77217161
ebi	10	chr10	58054642	27846195	Response to paliperidone in schizophrenia (negative Marder score)	rs61854820	6e-08	schizophrenia	schizophrenia, response to paliperidone, schizophrenia symptom severity measurement													intergenic_variant	1	56294881	Li Q	www.ncbi.nlm.nih.gov/pubmed/27846195	0	61854820
ebi	10	chr10	58054642	27846195	Response to paliperidone in schizophrenia (negative Marder score)	rs61854820	5e-06	schizophrenia	schizophrenia, response to paliperidone, schizophrenia symptom severity measurement													intergenic_variant	1	56294881	Li Q	www.ncbi.nlm.nih.gov/pubmed/27846195	0	61854820
ebi	10	chr10	58054642	27846195	Response to paliperidone in schizophrenia (Multivariate)	rs61854820	4e-07	schizophrenia	schizophrenia, response to paliperidone, schizophrenia symptom severity measurement													intergenic_variant	1	56294881	Li Q	www.ncbi.nlm.nih.gov/pubmed/27846195	0	61854820
ebi	10	chr10	58193841	27846195	Response to paliperidone in schizophrenia (negative Marder score)	rs61857276	1e-07	schizophrenia	schizophrenia, response to paliperidone, schizophrenia symptom severity measurement													intergenic_variant	1	56434080	Li Q	www.ncbi.nlm.nih.gov/pubmed/27846195	0	61857276
ebi	10	chr10	58193841	27846195	Response to paliperidone in schizophrenia (Multivariate)	rs61857276	8e-07	schizophrenia	schizophrenia, response to paliperidone, schizophrenia symptom severity measurement													intergenic_variant	1	56434080	Li Q	www.ncbi.nlm.nih.gov/pubmed/27846195	0	61857276
ebi	10	chr10	58339355	27846195	Response to paliperidone in schizophrenia (negative Marder score)	rs143325061	3e-06	schizophrenia	schizophrenia, response to paliperidone, schizophrenia symptom severity measurement													intergenic_variant	1	56579595	Li Q	www.ncbi.nlm.nih.gov/pubmed/27846195	0	143325061
ebi	10	chr10	59311903	27021288	Aggressiveness in attention deficit hyperactivity disorder	rs140265971	7e-06	Attention deficit hyperactivity disorder	attention deficit hyperactivity disorder, aggressive behaviour measurement, childhood aggressive behaviour measurement													regulatory_region_variant	1	57552143	Brevik EJ	www.ncbi.nlm.nih.gov/pubmed/27021288	0	140265971
ebi	10	chr10	59355944	27021288	Aggressiveness in attention deficit hyperactivity disorder	rs72796654	6e-06	Attention deficit hyperactivity disorder	attention deficit hyperactivity disorder, aggressive behaviour measurement, childhood aggressive behaviour measurement													intergenic_variant	1	57596184	Brevik EJ	www.ncbi.nlm.nih.gov/pubmed/27021288	0	72796654
ebi	10	chr10	59367396	27021288	Aggressiveness in attention deficit hyperactivity disorder	rs34674354	7e-06	Attention deficit hyperactivity disorder	attention deficit hyperactivity disorder, aggressive behaviour measurement, childhood aggressive behaviour measurement													intergenic_variant	1	57607636	Brevik EJ	www.ncbi.nlm.nih.gov/pubmed/27021288	0	34674354
ebi	10	chr10	59422427	27021288	Aggressiveness in attention deficit hyperactivity disorder	rs10128443	8e-06	Attention deficit hyperactivity disorder	attention deficit hyperactivity disorder, aggressive behaviour measurement, childhood aggressive behaviour measurement													intergenic_variant	1	57662667	Brevik EJ	www.ncbi.nlm.nih.gov/pubmed/27021288	0	10128443
ebi	10	chr10	60519448	26198764	Schizophrenia	rs11006253	2e-06	schizophrenia	schizophrenia													intron_variant	0	58759688	Goes FS	www.ncbi.nlm.nih.gov/pubmed/26198764	0	11006253
ebi	10	chr10	61926866	25897833	Behavioral disturbance or psychiatric symptoms and prion disease	rs10509125	1e-06	Abnormal emotion/affect behavior	behavioral abnormality, prion disease													intron_variant	0	60167108	Thompson AG	www.ncbi.nlm.nih.gov/pubmed/25897833	0	10509125
ebi	10	chr10	63146547	27400856	Clozapine-induced agranulocytosis/granulocytopenia in treatment-resistant schizophrenia	rs16916041	2e-06	Schizophrenia	drug-induced agranulocytosis, treatment refractory schizophrenia, response to clozapine													intergenic_variant	1	61386789	Legge SE	www.ncbi.nlm.nih.gov/pubmed/27400856	0	16916041
ebi	10	chr10	64000336	26198764	Schizophrenia	rs79193624	9e-08	schizophrenia	schizophrenia													intron_variant	0	62240577	Goes FS	www.ncbi.nlm.nih.gov/pubmed/26198764	0	79193624
ebi	10	chr10	64319539	26198764	Schizophrenia	rs80353807	4e-06	schizophrenia	schizophrenia													intron_variant	0	62559780	Goes FS	www.ncbi.nlm.nih.gov/pubmed/26198764	0	80353807
ebi	10	chr10	64338846	25534755	Autism spectrum disorder-related traits	rs2393895	2e-07	Autistic behavior	autism spectrum disorder symptom													intron_variant	0	62579087	Chaste P	www.ncbi.nlm.nih.gov/pubmed/25534755	0	2393895
ebi	10	chr10	64418656	28991256	Schizophrenia	rs7915131	6e-07	schizophrenia	schizophrenia													non_coding_transcript_exon_variant	0	62658896	Li Z	www.ncbi.nlm.nih.gov/pubmed/28991256	0	7915131
ebi	10	chr10	64857872	28991256	Schizophrenia	rs111364339	5e-09	schizophrenia	schizophrenia													intergenic_variant	1	63098112	Li Z	www.ncbi.nlm.nih.gov/pubmed/28991256	0	111364339
ebi	10	chr10	64877938	26198764	Schizophrenia	rs7901794	7e-06	schizophrenia	schizophrenia													intergenic_variant	1	63118178	Goes FS	www.ncbi.nlm.nih.gov/pubmed/26198764	0	7901794
ebi	10	chr10	67921813	27846195	Response to paliperidone in schizophrenia (positive Marder score)	rs200868329	3e-06	schizophrenia	schizophrenia, response to paliperidone, schizophrenia symptom severity measurement													intron_variant	0	66162055	Li Q	www.ncbi.nlm.nih.gov/pubmed/27846195	0	200868329
ebi	10	chr10	70751673	26198764	Schizophrenia	rs2429030	3e-06	schizophrenia	schizophrenia													intron_variant	0	68991917	Goes FS	www.ncbi.nlm.nih.gov/pubmed/26198764	0	2429030
ebi	10	chr10	72128057	28641744	Obsessive-compulsive disorder or autism spectrum disorder	rs9731813	7e-06	Autistic behavior	obsessive-compulsive disorder, autism spectrum disorder													intron_variant	0	70368301	Guo W	www.ncbi.nlm.nih.gov/pubmed/28641744	0	9731813
ebi	10	chr10	83668325	26821981	antipsychotic drug dosage in schizophrenia or schizoaffective disorder	rs12358815	4e-06	schizophrenia	schizophrenia, antipsychotic drug use measurement, schizoaffective disorder													intron_variant	0	81908569	Koga AT	www.ncbi.nlm.nih.gov/pubmed/26821981	0	12358815
ebi	10	chr10	88112939	26198764	Schizophrenia	rs1863824	5e-06	schizophrenia	schizophrenia													intron_variant	0	86353182	Goes FS	www.ncbi.nlm.nih.gov/pubmed/26198764	0	1863824
ebi	10	chr10	95508553	29503163	Response to perphenazine in schizophrenia	rs75953396	5e-06	schizophrenia	schizophrenia, response to perphenazine													intergenic_variant	0	93748796	Yu H	www.ncbi.nlm.nih.gov/pubmed/29503163	0	75953396
ebi	10	chr10	101906333	26198764	Schizophrenia	rs975752	5e-06	schizophrenia	schizophrenia													intergenic_variant	1	100146576	Goes FS	www.ncbi.nlm.nih.gov/pubmed/26198764	0	975752
ebi	10	chr10	103479062	26198764	Schizophrenia	rs114540395	1e-06	schizophrenia	schizophrenia													intergenic_variant	1	101719305	Goes FS	www.ncbi.nlm.nih.gov/pubmed/26198764	0	114540395
ebi	10	chr10	104191601	25534755	Autism spectrum disorder-related traits	rs1409313	4e-07	Autistic behavior	autism spectrum disorder													intron_variant	0	102431844	Chaste P	www.ncbi.nlm.nih.gov/pubmed/25534755	0	1409313
ebi	10	chr10	104300638	26198764	Schizophrenia	rs9665626	5e-09	schizophrenia	schizophrenia													intron_variant	0	102540881	Goes FS	www.ncbi.nlm.nih.gov/pubmed/26198764	0	9665626
ebi	10	chr10	104423800	28540026	Autism spectrum disorder or schizophrenia	rs7907645	9e-10	schizophrenia	schizophrenia, autism spectrum disorder													intergenic_variant	1	102664043	Anney RJL	www.ncbi.nlm.nih.gov/pubmed/28540026	0	7907645
ebi	10	chr10	104456686	27922604	Schizophrenia	rs10883765	3e-09	schizophrenia	schizophrenia													intron_variant	0	102696929	Yu H	www.ncbi.nlm.nih.gov/pubmed/27922604	0	10883765
ebi	10	chr10	104612335	26198764	Schizophrenia	rs11191419	3e-18	schizophrenia	schizophrenia													intron_variant	1	102852578	Goes FS	www.ncbi.nlm.nih.gov/pubmed/26198764	0	11191419
ebi	10	chr10	104612335	25056061	Schizophrenia	rs11191419	6e-19	schizophrenia	schizophrenia													intron_variant	1	102852578	Ripke S	www.ncbi.nlm.nih.gov/pubmed/25056061	0	11191419
ebi	10	chr10	104612335	28540026	Autism spectrum disorder or schizophrenia	rs11191419	1e-16	schizophrenia	schizophrenia, autism spectrum disorder													intron_variant	1	102852578	Anney RJL	www.ncbi.nlm.nih.gov/pubmed/28540026	0	11191419
ebi	10	chr10	104625886	28991256	Schizophrenia	rs11191424	4e-20	schizophrenia	schizophrenia													intron_variant	0	102866129	Li Z	www.ncbi.nlm.nih.gov/pubmed/28991256	0	11191424
ebi	10	chr10	104654577	27922604	Schizophrenia	rs10883795	8e-10	schizophrenia	schizophrenia													intron_variant	0	102894820	Yu H	www.ncbi.nlm.nih.gov/pubmed/27922604	0	10883795
ebi	10	chr10	104741583	26198764	Schizophrenia	rs55833108	1e-08	schizophrenia	schizophrenia													intron_variant	0	102981826	Goes FS	www.ncbi.nlm.nih.gov/pubmed/26198764	0	55833108
ebi	10	chr10	104849116	28991256	Schizophrenia	rs10786736	4e-17	schizophrenia	schizophrenia													3_prime_UTR_variant	0	103089359	Li Z	www.ncbi.nlm.nih.gov/pubmed/28991256	0	10786736
ebi	10	chr10	104871279	26198764	Schizophrenia	rs10883832	2e-16	schizophrenia	schizophrenia													intron_variant	0	103111522	Goes FS	www.ncbi.nlm.nih.gov/pubmed/26198764	0	10883832
ebi	10	chr10	104913653	28540026	Autism spectrum disorder or schizophrenia	rs11191582	4e-14	schizophrenia	schizophrenia, autism spectrum disorder													intron_variant	0	103153896	Anney RJL	www.ncbi.nlm.nih.gov/pubmed/28540026	0	11191582
ebi	10	chr10	104973317	26198764	Schizophrenia	rs190474885	1e-06	schizophrenia	schizophrenia													intergenic_variant	1	103213560	Goes FS	www.ncbi.nlm.nih.gov/pubmed/26198764	0	190474885
ebi	10	chr10	105319041	26198764	Schizophrenia	rs11597473	1e-06	schizophrenia	schizophrenia													intron_variant	0	103559284	Goes FS	www.ncbi.nlm.nih.gov/pubmed/26198764	0	11597473
ebi	10	chr10	106205075	26198764	Schizophrenia	rs11599218	4e-06	schizophrenia	schizophrenia													intron_variant	0	104445317	Goes FS	www.ncbi.nlm.nih.gov/pubmed/26198764	0	11599218
ebi	10	chr10	106569207	26198764	Schizophrenia	rs61867294	2e-06	schizophrenia	schizophrenia													intron_variant	0	104809449	Goes FS	www.ncbi.nlm.nih.gov/pubmed/26198764	0	61867294
ebi	10	chr10	109575094	28924203	Abnormal white matter microstructure in first episode schizophrenia (multivariate analysis)	rs10509852	2e-07	Schizophrenia	parietal cortex measurement, schizophrenia, white matter microstructure measurement, cingulate cortex measurement													intron_variant	1	107815336	Ren HY	www.ncbi.nlm.nih.gov/pubmed/28924203	0	10509852
ebi	10	chr10	109575094	28924203	White matter microstructure in first episode schizophrenia (left posterior cingulate cortex)	rs10509852	5e-08	schizophrenia	schizophrenia, white matter microstructure measurement, cingulate cortex measurement													intron_variant	1	107815336	Ren HY	www.ncbi.nlm.nih.gov/pubmed/28924203	0	10509852
ebi	10	chr10	116569565	27890468	Bipolar disorder or attention deficit hyperactivity disorder	rs7089973	2e-08	Attention deficit hyperactivity disorder	attention deficit hyperactivity disorder, bipolar disorder													intron_variant	0	114809806	van Hulzen KJE	www.ncbi.nlm.nih.gov/pubmed/27890468	0	7089973
ebi	10	chr10	116753548	27890468	Bipolar disorder (age of onset <21) or attention deficit hyperactivity disorder	rs12761122	4e-06	Attention deficit hyperactivity disorder	attention deficit hyperactivity disorder, bipolar disorder													intergenic_variant	1	114993789	van Hulzen KJE	www.ncbi.nlm.nih.gov/pubmed/27890468	0	12761122
ebi	10	chr10	116758079	27890468	Bipolar disorder or attention deficit hyperactivity disorder	rs968847	3e-07	Attention deficit hyperactivity disorder	attention deficit hyperactivity disorder, bipolar disorder													intergenic_variant	1	114998320	van Hulzen KJE	www.ncbi.nlm.nih.gov/pubmed/27890468	0	968847
ebi	10	chr10	119211881	27846195	Response to paliperidone in schizophrenia (positive Marder score)	rs2532643	1e-06	schizophrenia	schizophrenia, response to paliperidone, schizophrenia symptom severity measurement													intron_variant	0	117452370	Li Q	www.ncbi.nlm.nih.gov/pubmed/27846195	0	2532643
ebi	10	chr10	119211881	27846195	Response to paliperidone in schizophrenia (positive Marder score)	rs2532643	9e-07	schizophrenia	schizophrenia, response to paliperidone, schizophrenia symptom severity measurement													intron_variant	0	117452370	Li Q	www.ncbi.nlm.nih.gov/pubmed/27846195	0	2532643
ebi	10	chr10	119533757	29503163	Response to quetiapine in schizophrenia	rs7088969	3e-06	schizophrenia	schizophrenia, response to quetiapine													intergenic_variant	1	117774246	Yu H	www.ncbi.nlm.nih.gov/pubmed/29503163	0	7088969
ebi	10	chr10	123901964	26198764	Schizophrenia	rs10788251	4e-06	schizophrenia	schizophrenia													intron_variant	0	122142449	Goes FS	www.ncbi.nlm.nih.gov/pubmed/26198764	0	10788251
ebi	10	chr10	127773376	26184070	Oppositional defiant disorder dimensions in attention-deficit hyperactivity disorder	rs1278352	1e-06	Attention deficit hyperactivity disorder	attention deficit hyperactivity disorder, oppositional defiant disorder measurement													intron_variant	0	126084807	Aebi M	www.ncbi.nlm.nih.gov/pubmed/26184070	0	1278352
ebi	10	chr10	127773376	27021288	Oppositional defiant disorder dimensions in attention-deficit hyperactivity disorder	rs1278352	9e-07	Attention deficit hyperactivity disorder	attention deficit hyperactivity disorder, oppositional defiant disorder measurement													intron_variant	0	126084807	Brevik EJ	www.ncbi.nlm.nih.gov/pubmed/27021288	0	1278352
ebi	10	chr10	128790443	26198764	Schizophrenia	rs11592657	7e-06	schizophrenia	schizophrenia													intron_variant	0	126992179	Goes FS	www.ncbi.nlm.nih.gov/pubmed/26198764	0	11592657
ebi	10	chr10	130445219	29064910	Antipsychotic drug-induced QTc interval change in schizophrenia	rs10829461	7e-07	schizophrenia	schizophrenia, heart rate variability measurement, response to antipsychotic drug													intergenic_variant	1	128646955	Kure Fischer E	www.ncbi.nlm.nih.gov/pubmed/29064910	0	10829461
ebi	10	chr10	130477108	29064910	Antipsychotic drug-induced QTc interval change in schizophrenia	rs10829470	4e-06	schizophrenia	schizophrenia, heart rate variability measurement, response to antipsychotic drug													intergenic_variant	1	128678844	Kure Fischer E	www.ncbi.nlm.nih.gov/pubmed/29064910	0	10829470
ebi	10	chr10	133033315	27846195	Response to paliperidone in schizophrenia (CGI-S score)	rs2944499	9e-06	schizophrenia	schizophrenia, response to paliperidone, schizophrenia symptom severity measurement													intron_variant	0	131235052	Li Q	www.ncbi.nlm.nih.gov/pubmed/27846195	0	2944499
ebi	10	chr10	133913725	29064910	Antipsychotic drug-induced QTc interval change in schizophrenia	rs7924197	3e-07	schizophrenia	schizophrenia, heart rate variability measurement, response to antipsychotic drug													intergenic_variant	0	132100221	Kure Fischer E	www.ncbi.nlm.nih.gov/pubmed/29064910	0	7924197
ebi	11	chr11	2323089	29064472	Pursuit maintenance gain in psychotic disorders	rs188839109	2e-08	schizophrenia	schizophrenia, pursuit maintenance gain measurement, bipolar disorder, schizoaffective disorder													start_lost	0	2301859	Lencer R	www.ncbi.nlm.nih.gov/pubmed/29064472	0	188839109
ebi	11	chr11	6783401	26184070	Oppositional defiant disorder dimensions in attention-deficit hyperactivity disorder	rs4758132	3e-06	Attention deficit hyperactivity disorder	attention deficit hyperactivity disorder, oppositional defiant disorder measurement													intergenic_variant	1	6762170	Aebi M	www.ncbi.nlm.nih.gov/pubmed/26184070	0	4758132
ebi	11	chr11	8001447	27846195	Response to paliperidone in schizophrenia (positive Marder score)	rs10769859	1e-06	schizophrenia	schizophrenia, response to paliperidone, schizophrenia symptom severity measurement													intron_variant	1	7979900	Li Q	www.ncbi.nlm.nih.gov/pubmed/27846195	0	10769859
ebi	11	chr11	8899400	26198764	Schizophrenia	rs2455601	7e-06	schizophrenia	schizophrenia													intron_variant	0	8877853	Goes FS	www.ncbi.nlm.nih.gov/pubmed/26198764	0	2455601
ebi	11	chr11	12013813	29503163	Response to perphenazine in schizophrenia	rs7116879	3e-06	schizophrenia	schizophrenia, response to perphenazine													intron_variant	0	11992266	Yu H	www.ncbi.nlm.nih.gov/pubmed/29503163	0	7116879
ebi	11	chr11	12048398	27846195	Response to paliperidone in schizophrenia (negative Marder score)	rs923806	8e-06	schizophrenia	schizophrenia, response to paliperidone, schizophrenia symptom severity measurement													intergenic_variant	1	12026851	Li Q	www.ncbi.nlm.nih.gov/pubmed/27846195	0	923806
ebi	11	chr11	12123221	27021288	Aggressiveness in attention deficit hyperactivity disorder	rs10831734	5e-06	Attention deficit hyperactivity disorder	attention deficit hyperactivity disorder, aggressive behaviour measurement, childhood aggressive behaviour measurement													intron_variant	1	12101674	Brevik EJ	www.ncbi.nlm.nih.gov/pubmed/27021288	0	10831734
ebi	11	chr11	15465860	25226531	Expressive vocabulary in infants	rs10734234	2e-07	Language impairment	infant expressive language ability													intergenic_variant	1	15444314	St Pourcain B	www.ncbi.nlm.nih.gov/pubmed/25226531	0	10734234
ebi	11	chr11	17184623	26198764	Schizophrenia	rs2008905	8e-06	schizophrenia	schizophrenia													intron_variant	0	17163076	Goes FS	www.ncbi.nlm.nih.gov/pubmed/26198764	0	2008905
ebi	11	chr11	19245854	29064910	Antipsychotic drug-induced QTc interval change in schizophrenia	rs793278	5e-06	schizophrenia	schizophrenia, heart rate variability measurement, response to antipsychotic drug													3_prime_UTR_variant	0	19224307	Kure Fischer E	www.ncbi.nlm.nih.gov/pubmed/29064910	0	793278
ebi	11	chr11	19405492	29064910	Antipsychotic drug-induced QTc interval change in schizophrenia	rs11025109	3e-06	schizophrenia	schizophrenia, heart rate variability measurement, response to antipsychotic drug													intron_variant	0	19383945	Kure Fischer E	www.ncbi.nlm.nih.gov/pubmed/29064910	0	11025109
ebi	11	chr11	19425234	29064910	Antipsychotic drug-induced QTc interval change in schizophrenia	rs11025120	3e-06	schizophrenia	schizophrenia, heart rate variability measurement, response to antipsychotic drug													intron_variant	0	19403687	Kure Fischer E	www.ncbi.nlm.nih.gov/pubmed/29064910	0	11025120
ebi	11	chr11	21874253	26174813	Attention function in attention deficit hyperactive disorder	rs7122488	7e-06	Attention deficit hyperactivity disorder	attention deficit hyperactivity disorder, attention function measurement													intergenic_variant	0	21852707	Alemany S	www.ncbi.nlm.nih.gov/pubmed/26174813	0	7122488
ebi	11	chr11	22362296	27846195	Response to paliperidone in schizophrenia (PANSS score)	rs1447514	5e-06	schizophrenia	schizophrenia, response to paliperidone, schizophrenia symptom severity measurement													intron_variant	0	22340750	Li Q	www.ncbi.nlm.nih.gov/pubmed/27846195	0	1447514
ebi	11	chr11	24381898	28991256	Schizophrenia	rs17234749	5e-09	schizophrenia	schizophrenia													intergenic_variant	1	24360352	Li Z	www.ncbi.nlm.nih.gov/pubmed/28991256	0	17234749
ebi	11	chr11	24385569	26198764	Schizophrenia	rs12360997	2e-08	schizophrenia	schizophrenia													intergenic_variant	1	24364023	Goes FS	www.ncbi.nlm.nih.gov/pubmed/26198764	0	12360997
ebi	11	chr11	24398590	28540026	Autism spectrum disorder or schizophrenia	rs1899546	1e-09	schizophrenia	schizophrenia, autism spectrum disorder													intergenic_variant	1	24377044	Anney RJL	www.ncbi.nlm.nih.gov/pubmed/28540026	0	1899546
ebi	11	chr11	24403620	25056061	Schizophrenia	rs11027857	3e-09	schizophrenia	schizophrenia													intergenic_variant	1	24382074	Ripke S	www.ncbi.nlm.nih.gov/pubmed/25056061	0	11027857
ebi	11	chr11	37291358	27846195	Response to paliperidone in schizophrenia (positive Marder score)	rs75528631	8e-06	schizophrenia	schizophrenia, response to paliperidone, schizophrenia symptom severity measurement													intergenic_variant	1	37269808	Li Q	www.ncbi.nlm.nih.gov/pubmed/27846195	0	75528631
ebi	11	chr11	39908662	22365631	Temperament (bipolar disorder)	rs11035577	6e-06	Abnormal emotion/affect behavior	behavior or behavioral disorder measurement, personality trait, bipolar disorder													intergenic_variant	0	39887112	Greenwood TA	www.ncbi.nlm.nih.gov/pubmed/22365631	0	11035577
ebi	11	chr11	45323853	27922604	Schizophrenia	rs4073405	1e-06	schizophrenia	schizophrenia													intergenic_variant	1	45302302	Yu H	www.ncbi.nlm.nih.gov/pubmed/27922604	0	4073405
ebi	11	chr11	46228649	26198764	Schizophrenia	rs1565411	9e-06	schizophrenia	schizophrenia													intergenic_variant	1	46207098	Goes FS	www.ncbi.nlm.nih.gov/pubmed/26198764	0	1565411
ebi	11	chr11	46373311	26198764	Schizophrenia	rs7951870	4e-11	schizophrenia	schizophrenia													intron_variant	0	46351761	Goes FS	www.ncbi.nlm.nih.gov/pubmed/26198764	0	7951870
ebi	11	chr11	46402852	28540026	Autism spectrum disorder or schizophrenia	rs35324223	3e-13	schizophrenia	schizophrenia, autism spectrum disorder													5_prime_UTR_variant	0	46381302	Anney RJL	www.ncbi.nlm.nih.gov/pubmed/28540026	0	35324223
ebi	11	chr11	46548754	28991256	Schizophrenia	rs61882743	7e-12	schizophrenia	schizophrenia													intron_variant	0	46527204	Li Z	www.ncbi.nlm.nih.gov/pubmed/28991256	0	61882743
ebi	11	chr11	46755388	28540026	Autism spectrum disorder or schizophrenia	rs61884307	3e-08	schizophrenia	schizophrenia, autism spectrum disorder													intron_variant	0	46733838	Anney RJL	www.ncbi.nlm.nih.gov/pubmed/28540026	0	61884307
ebi	11	chr11	46929954	26198764	Schizophrenia	rs10838634	5e-08	schizophrenia	schizophrenia													intron_variant	0	46908403	Goes FS	www.ncbi.nlm.nih.gov/pubmed/26198764	0	10838634
ebi	11	chr11	47232038	26198764	Schizophrenia	rs11039131	4e-06	schizophrenia	schizophrenia													intergenic_variant	1	47210487	Goes FS	www.ncbi.nlm.nih.gov/pubmed/26198764	0	11039131
ebi	11	chr11	57484660	28540026	Autism spectrum disorder or schizophrenia	rs7129727	5e-08	schizophrenia	schizophrenia, autism spectrum disorder													intron_variant	0	57717188	Anney RJL	www.ncbi.nlm.nih.gov/pubmed/28540026	0	7129727
ebi	11	chr11	57510294	26198764	Schizophrenia	rs9420	2e-08	schizophrenia	schizophrenia													non_coding_transcript_exon_variant	0	57742822	Goes FS	www.ncbi.nlm.nih.gov/pubmed/26198764	0	9420
ebi	11	chr11	57510294	25056061	Schizophrenia	rs9420	2e-09	schizophrenia	schizophrenia													non_coding_transcript_exon_variant	0	57742822	Ripke S	www.ncbi.nlm.nih.gov/pubmed/25056061	0	9420
ebi	11	chr11	57510294	28991256	Schizophrenia	rs9420	9e-09	schizophrenia	schizophrenia													non_coding_transcript_exon_variant	0	57742822	Li Z	www.ncbi.nlm.nih.gov/pubmed/28991256	0	9420
ebi	11	chr11	60387018	26198764	Schizophrenia	rs117509195	5e-06	schizophrenia	schizophrenia													intron_variant	0	60619545	Goes FS	www.ncbi.nlm.nih.gov/pubmed/26198764	0	117509195
ebi	11	chr11	60635830	29503163	Response to ziprazidone in schizophrenia	rs3862662	3e-06	schizophrenia	schizophrenia, response to ziprasidone													intron_variant	0	60868357	Yu H	www.ncbi.nlm.nih.gov/pubmed/29503163	0	3862662
ebi	11	chr11	63648573	26198764	Schizophrenia	rs11231629	1e-06	schizophrenia	schizophrenia													intron_variant	0	63881101	Goes FS	www.ncbi.nlm.nih.gov/pubmed/26198764	0	11231629
ebi	11	chr11	64771947	26198764	Schizophrenia	rs582580	3e-06	schizophrenia	schizophrenia													intergenic_variant	1	65004475	Goes FS	www.ncbi.nlm.nih.gov/pubmed/26198764	0	582580
ebi	11	chr11	65263895	27846195	Response to paliperidone in schizophrenia (positive Marder score)	rs4102217	7e-06	schizophrenia	schizophrenia, response to paliperidone, schizophrenia symptom severity measurement													intergenic_variant	1	65496424	Li Q	www.ncbi.nlm.nih.gov/pubmed/27846195	0	4102217
ebi	11	chr11	65383755	26198764	Schizophrenia	rs58950470	3e-06	schizophrenia	schizophrenia													5_prime_UTR_variant	0	65616284	Goes FS	www.ncbi.nlm.nih.gov/pubmed/26198764	0	58950470
ebi	11	chr11	69705480	29325848	Attention deficit hyperactivity disorder	rs28600876	7e-07	Attention deficit hyperactivity disorder	attention deficit hyperactivity disorder													intergenic_variant	1	69890712	Martin J	www.ncbi.nlm.nih.gov/pubmed/29325848	0	28600876
ebi	11	chr11	76112085	27846195	Response to paliperidone in schizophrenia (PANSS score)	rs4945082	5e-06	schizophrenia	schizophrenia, response to paliperidone, schizophrenia symptom severity measurement													intron_variant	0	76401041	Li Q	www.ncbi.nlm.nih.gov/pubmed/27846195	0	4945082
ebi	11	chr11	79000129	29730043	Response to lurasidone in schizophrenia	rs642516	2e-06	schizophrenia	schizophrenia, response to antipsychotic drug													intron_variant	0	79289084	Li J	www.ncbi.nlm.nih.gov/pubmed/29730043	0	642516
ebi	11	chr11	81202910	26198764	Schizophrenia	rs7122181	2e-07	schizophrenia	schizophrenia													intergenic_variant	1	81491868	Goes FS	www.ncbi.nlm.nih.gov/pubmed/26198764	0	7122181
ebi	11	chr11	81202910	28540026	Autism spectrum disorder or schizophrenia	rs7122181	4e-08	schizophrenia	schizophrenia, autism spectrum disorder													intergenic_variant	1	81491868	Anney RJL	www.ncbi.nlm.nih.gov/pubmed/28540026	0	7122181
ebi	11	chr11	81203521	28991256	Schizophrenia	rs7934083	2e-07	schizophrenia	schizophrenia													intergenic_variant	1	81492479	Li Z	www.ncbi.nlm.nih.gov/pubmed/28991256	0	7934083
ebi	11	chr11	83199276	26198764	Schizophrenia	rs1864774	9e-07	schizophrenia	schizophrenia													intron_variant	0	83488233	Goes FS	www.ncbi.nlm.nih.gov/pubmed/26198764	0	1864774
ebi	11	chr11	83199276	28991256	Schizophrenia	rs1864774	2e-07	schizophrenia	schizophrenia													intron_variant	0	83488233	Li Z	www.ncbi.nlm.nih.gov/pubmed/28991256	0	1864774
ebi	11	chr11	84589922	26174813	Attention function in attention deficit hyperactive disorder	rs17147674	5e-06	Attention deficit hyperactivity disorder	attention deficit hyperactivity disorder, attention function measurement													intron_variant	0	84878878	Alemany S	www.ncbi.nlm.nih.gov/pubmed/26174813	0	17147674
ebi	11	chr11	87192624	29503163	Response to perphenazine in schizophrenia	rs7358476	9e-06	schizophrenia	schizophrenia, response to perphenazine													intergenic_variant	0	87481582	Yu H	www.ncbi.nlm.nih.gov/pubmed/29503163	0	7358476
ebi	11	chr11	88119532	27846195	Response to paliperidone in schizophrenia (positive Marder score)	rs1451608	7e-06	schizophrenia	schizophrenia, response to paliperidone, schizophrenia symptom severity measurement													intergenic_variant	0	88386364	Li Q	www.ncbi.nlm.nih.gov/pubmed/27846195	0	1451608
ebi	11	chr11	103463841	29730043	Response to lurasidone in schizophrenia	rs10895475	2e-07	schizophrenia	schizophrenia, response to antipsychotic drug													intergenic_variant	1	103593113	Li J	www.ncbi.nlm.nih.gov/pubmed/29730043	0	10895475
ebi	11	chr11	104677870	26198764	Schizophrenia	rs1144403	8e-06	schizophrenia	schizophrenia													intergenic_variant	1	104807143	Goes FS	www.ncbi.nlm.nih.gov/pubmed/26198764	0	1144403
ebi	11	chr11	106490782	26198764	Schizophrenia	rs61903125	8e-06	schizophrenia	schizophrenia													intergenic_variant	1	106620055	Goes FS	www.ncbi.nlm.nih.gov/pubmed/26198764	0	61903125
ebi	11	chr11	109378071	26198764	Schizophrenia	rs12421382	4e-08	schizophrenia	schizophrenia													intron_variant	1	109507345	Goes FS	www.ncbi.nlm.nih.gov/pubmed/26198764	0	12421382
ebi	11	chr11	109378071	25056061	Schizophrenia	rs12421382	4e-08	schizophrenia	schizophrenia													intron_variant	1	109507345	Ripke S	www.ncbi.nlm.nih.gov/pubmed/25056061	0	12421382
ebi	11	chr11	109378071	28991256	Schizophrenia	rs12421382	2e-08	schizophrenia	schizophrenia													intron_variant	1	109507345	Li Z	www.ncbi.nlm.nih.gov/pubmed/28991256	0	12421382
ebi	11	chr11	112263503	26198764	Schizophrenia	rs10891354	8e-06	schizophrenia	schizophrenia													intergenic_variant	1	112392780	Goes FS	www.ncbi.nlm.nih.gov/pubmed/26198764	0	10891354
ebi	11	chr11	112642632	25226531	Expressive vocabulary in infants	rs7113211	9e-06	Language impairment	infant expressive language ability													intergenic_variant	1	112771909	St Pourcain B	www.ncbi.nlm.nih.gov/pubmed/25226531	0	7113211
ebi	11	chr11	113215923	26198764	Schizophrenia	rs4987094	6e-07	schizophrenia	schizophrenia													intron_variant	0	113345201	Goes FS	www.ncbi.nlm.nih.gov/pubmed/26198764	0	4987094
ebi	11	chr11	113392994	26198764	Schizophrenia	rs2514218	2e-10	schizophrenia	schizophrenia													intergenic_variant	1	113522272	Goes FS	www.ncbi.nlm.nih.gov/pubmed/26198764	0	2514218
ebi	11	chr11	113392994	25056061	Schizophrenia	rs2514218	3e-11	schizophrenia	schizophrenia													intergenic_variant	1	113522272	Ripke S	www.ncbi.nlm.nih.gov/pubmed/25056061	0	2514218
ebi	11	chr11	113392994	28991256	Schizophrenia	rs2514218	5e-11	schizophrenia	schizophrenia													intergenic_variant	1	113522272	Li Z	www.ncbi.nlm.nih.gov/pubmed/28991256	0	2514218
ebi	11	chr11	113412443	28540026	Autism spectrum disorder or schizophrenia	rs4309187	5e-09	schizophrenia	schizophrenia, autism spectrum disorder													intergenic_variant	1	113541721	Anney RJL	www.ncbi.nlm.nih.gov/pubmed/28540026	0	4309187
ebi	11	chr11	113568096	29064472	Pursuit maintenance gain in psychotic disorders	rs7939917	4e-07	schizophrenia	schizophrenia, pursuit maintenance gain measurement, bipolar disorder, schizoaffective disorder													missense_variant	0	113697374	Lencer R	www.ncbi.nlm.nih.gov/pubmed/29064472	0	7939917
ebi	11	chr11	113820028	26198764	Schizophrenia	rs118162387	9e-06	schizophrenia	schizophrenia													intergenic_variant	0	113949306	Goes FS	www.ncbi.nlm.nih.gov/pubmed/26198764	0	118162387
ebi	11	chr11	115463746	26198764	Schizophrenia	rs11215609	9e-06	schizophrenia	schizophrenia													intron_variant	1	115593028	Goes FS	www.ncbi.nlm.nih.gov/pubmed/26198764	0	11215609
ebi	11	chr11	119638088	27021288	Aggressiveness in attention deficit hyperactivity disorder	rs10750165	7e-06	Attention deficit hyperactivity disorder	attention deficit hyperactivity disorder, aggressive behaviour measurement, childhood aggressive behaviour measurement													regulatory_region_variant	1	119767379	Brevik EJ	www.ncbi.nlm.nih.gov/pubmed/27021288	0	10750165
ebi	11	chr11	119663944	27846195	Response to paliperidone in schizophrenia (negative Marder score)	rs73006788	1e-06	schizophrenia	schizophrenia, response to paliperidone, schizophrenia symptom severity measurement													intergenic_variant	1	119793235	Li Q	www.ncbi.nlm.nih.gov/pubmed/27846195	0	73006788
ebi	11	chr11	119663944	27846195	Response to paliperidone in schizophrenia (PANSS score)	rs73006788	1e-06	schizophrenia	schizophrenia, response to paliperidone, schizophrenia symptom severity measurement													intergenic_variant	1	119793235	Li Q	www.ncbi.nlm.nih.gov/pubmed/27846195	0	73006788
ebi	11	chr11	122360883	27846195	Response to paliperidone in schizophrenia (negative Marder score)	rs117752187	6e-11	schizophrenia	schizophrenia, response to paliperidone, schizophrenia symptom severity measurement													intron_variant	1	122490175	Li Q	www.ncbi.nlm.nih.gov/pubmed/27846195	0	117752187
ebi	11	chr11	123148923	27846195	Response to paliperidone in schizophrenia (negative Marder score)	rs79862545	3e-07	schizophrenia	schizophrenia, response to paliperidone, schizophrenia symptom severity measurement													intergenic_variant	1	123278215	Li Q	www.ncbi.nlm.nih.gov/pubmed/27846195	0	79862545
ebi	11	chr11	123392846	29121268	Bipolar disorder lithium response (categorical) or schizophrenia	rs61123830	5e-08	schizophrenia	schizophrenia, bipolar disorder, response to lithium ion													intron_variant	0	123522138	Amare AT	www.ncbi.nlm.nih.gov/pubmed/29121268	0	61123830
ebi	11	chr11	123394636	26198764	Schizophrenia	rs77502336	4e-10	schizophrenia	schizophrenia													intron_variant	0	123523928	Goes FS	www.ncbi.nlm.nih.gov/pubmed/26198764	0	77502336
ebi	11	chr11	123394636	25056061	Schizophrenia	rs77502336	8e-09	schizophrenia	schizophrenia													intron_variant	0	123523928	Ripke S	www.ncbi.nlm.nih.gov/pubmed/25056061	0	77502336
ebi	11	chr11	123394636	28540026	Autism spectrum disorder or schizophrenia	rs77502336	2e-09	schizophrenia	schizophrenia, autism spectrum disorder													intron_variant	0	123523928	Anney RJL	www.ncbi.nlm.nih.gov/pubmed/28540026	0	77502336
ebi	11	chr11	123394636	28991256	Schizophrenia	rs77502336	1e-09	schizophrenia	schizophrenia													intron_variant	0	123523928	Li Z	www.ncbi.nlm.nih.gov/pubmed/28991256	0	77502336
ebi	11	chr11	124037693	27846195	Response to paliperidone in schizophrenia (Multivariate)	rs118106993	3e-06	schizophrenia	schizophrenia, response to paliperidone, schizophrenia symptom severity measurement													intergenic_variant	1	124166986	Li Q	www.ncbi.nlm.nih.gov/pubmed/27846195	0	118106993
ebi	11	chr11	124461274	26198764	Schizophrenia	rs7127399	6e-06	schizophrenia	schizophrenia													intergenic_variant	1	124591378	Goes FS	www.ncbi.nlm.nih.gov/pubmed/26198764	0	7127399
ebi	11	chr11	124613957	26198764	Schizophrenia	rs55661361	1e-12	schizophrenia	schizophrenia													intron_variant	0	124744061	Goes FS	www.ncbi.nlm.nih.gov/pubmed/26198764	0	55661361
ebi	11	chr11	124613957	25056061	Schizophrenia	rs55661361	3e-12	schizophrenia	schizophrenia													intron_variant	0	124744061	Ripke S	www.ncbi.nlm.nih.gov/pubmed/25056061	0	55661361
ebi	11	chr11	124613957	28540026	Autism spectrum disorder or schizophrenia	rs55661361	5e-13	schizophrenia	schizophrenia, autism spectrum disorder													intron_variant	0	124744061	Anney RJL	www.ncbi.nlm.nih.gov/pubmed/28540026	0	55661361
ebi	11	chr11	124613957	28991256	Schizophrenia	rs55661361	1e-12	schizophrenia	schizophrenia													intron_variant	0	124744061	Li Z	www.ncbi.nlm.nih.gov/pubmed/28991256	0	55661361
ebi	11	chr11	127297454	26174813	Attention function in attention deficit hyperactive disorder	rs7936591	8e-06	Attention deficit hyperactivity disorder	attention deficit hyperactivity disorder, attention function measurement													intergenic_variant	1	127427559	Alemany S	www.ncbi.nlm.nih.gov/pubmed/26174813	0	7936591
ebi	11	chr11	127416532	27846195	Response to paliperidone in schizophrenia (negative Marder score)	rs147237795	2e-06	schizophrenia	schizophrenia, response to paliperidone, schizophrenia symptom severity measurement													intergenic_variant	1	127546637	Li Q	www.ncbi.nlm.nih.gov/pubmed/27846195	0	147237795
ebi	11	chr11	128310800	27846195	Response to paliperidone in schizophrenia (negative Marder score)	rs117858172	2e-06	schizophrenia	schizophrenia, response to paliperidone, schizophrenia symptom severity measurement													intergenic_variant	0	128440905	Li Q	www.ncbi.nlm.nih.gov/pubmed/27846195	0	117858172
ebi	11	chr11	130718630	26198764	Schizophrenia	rs10791097	2e-12	schizophrenia	schizophrenia													intron_variant	0	130848735	Goes FS	www.ncbi.nlm.nih.gov/pubmed/26198764	0	10791097
ebi	11	chr11	130718630	25056061	Schizophrenia	rs10791097	1e-12	schizophrenia	schizophrenia													intron_variant	0	130848735	Ripke S	www.ncbi.nlm.nih.gov/pubmed/25056061	0	10791097
ebi	11	chr11	130718630	28540026	Autism spectrum disorder or schizophrenia	rs10791097	1e-08	schizophrenia	schizophrenia, autism spectrum disorder													intron_variant	0	130848735	Anney RJL	www.ncbi.nlm.nih.gov/pubmed/28540026	0	10791097
ebi	11	chr11	130856099	28540026	Autism spectrum disorder or schizophrenia	rs10791111	1e-08	schizophrenia	schizophrenia, autism spectrum disorder													intergenic_variant	1	130986204	Anney RJL	www.ncbi.nlm.nih.gov/pubmed/28540026	0	10791111
ebi	11	chr11	130891895	28991256	Schizophrenia	rs10894308	2e-08	schizophrenia	schizophrenia													intergenic_variant	1	131022000	Li Z	www.ncbi.nlm.nih.gov/pubmed/28991256	0	10894308
ebi	11	chr11	131245087	27021288	Aggressiveness in attention deficit hyperactivity disorder	rs35974940	1e-06	Attention deficit hyperactivity disorder	attention deficit hyperactivity disorder, aggressive behaviour measurement, childhood aggressive behaviour measurement													intron_variant	0	131375192	Brevik EJ	www.ncbi.nlm.nih.gov/pubmed/27021288	0	35974940
ebi	11	chr11	131300368	26198764	Schizophrenia	rs35659386	9e-06	schizophrenia	schizophrenia													intron_variant	0	131430474	Goes FS	www.ncbi.nlm.nih.gov/pubmed/26198764	0	35659386
ebi	11	chr11	132568255	26198764	Schizophrenia	rs2917569	4e-07	schizophrenia	schizophrenia													intron_variant	0	132698360	Goes FS	www.ncbi.nlm.nih.gov/pubmed/26198764	0	2917569
ebi	11	chr11	133822569	26198764	Schizophrenia	rs75059851	7e-12	schizophrenia	schizophrenia													intron_variant	0	133952674	Goes FS	www.ncbi.nlm.nih.gov/pubmed/26198764	0	75059851
ebi	11	chr11	133822569	25056061	Schizophrenia	rs75059851	4e-11	schizophrenia	schizophrenia													intron_variant	0	133952674	Ripke S	www.ncbi.nlm.nih.gov/pubmed/25056061	0	75059851
ebi	11	chr11	133822569	28991256	Schizophrenia	rs75059851	9e-13	schizophrenia	schizophrenia													intron_variant	0	133952674	Li Z	www.ncbi.nlm.nih.gov/pubmed/28991256	0	75059851
ebi	11	chr11	133841034	28540026	Autism spectrum disorder or schizophrenia	rs11223651	2e-09	schizophrenia	schizophrenia, autism spectrum disorder													intergenic_variant	1	133971139	Anney RJL	www.ncbi.nlm.nih.gov/pubmed/28540026	0	11223651
ebi	11	chr11	133884137	28991256	Schizophrenia	rs619091	6e-09	schizophrenia	schizophrenia													intergenic_variant	1	134014242	Li Z	www.ncbi.nlm.nih.gov/pubmed/28991256	0	619091
ebi	11	chr11	133981075	26198764	Schizophrenia	rs1267813	4e-06	schizophrenia	schizophrenia													intron_variant	0	134111180	Goes FS	www.ncbi.nlm.nih.gov/pubmed/26198764	0	1267813
ebi	11	chr11	134296384	26198764	Schizophrenia	rs893949	5e-07	schizophrenia	schizophrenia													intergenic_variant	1	134426490	Goes FS	www.ncbi.nlm.nih.gov/pubmed/26198764	0	893949
ebi	11	chr11	134524449	26198764	Schizophrenia	rs11603151	7e-06	schizophrenia	schizophrenia													intergenic_variant	1	134654555	Goes FS	www.ncbi.nlm.nih.gov/pubmed/26198764	0	11603151
ebi	11	chr11	134752034	27846195	Response to paliperidone in schizophrenia (CGI-S score)	rs10894895	9e-06	schizophrenia	schizophrenia, response to paliperidone, schizophrenia symptom severity measurement													intergenic_variant	1	134882140	Li Q	www.ncbi.nlm.nih.gov/pubmed/27846195	0	10894895
ebi	12	chr12	2135449	26198764	Schizophrenia	rs73044404	5e-06	schizophrenia	schizophrenia													intron_variant	0	2026283	Goes FS	www.ncbi.nlm.nih.gov/pubmed/26198764	0	73044404
ebi	12	chr12	2344960	26198764	Schizophrenia	rs2007044	1e-17	schizophrenia	schizophrenia													intron_variant	0	2235794	Goes FS	www.ncbi.nlm.nih.gov/pubmed/26198764	0	2007044
ebi	12	chr12	2344960	25056061	Schizophrenia	rs2007044	3e-18	schizophrenia	schizophrenia													intron_variant	0	2235794	Ripke S	www.ncbi.nlm.nih.gov/pubmed/25056061	0	2007044
ebi	12	chr12	2344960	28540026	Autism spectrum disorder or schizophrenia	rs2007044	6e-14	schizophrenia	schizophrenia, autism spectrum disorder													intron_variant	0	2235794	Anney RJL	www.ncbi.nlm.nih.gov/pubmed/28540026	0	2007044
ebi	12	chr12	2346393	28991256	Schizophrenia	rs2159100	3e-19	schizophrenia	schizophrenia													intron_variant	0	2237227	Li Z	www.ncbi.nlm.nih.gov/pubmed/28991256	0	2159100
ebi	12	chr12	2402246	28540026	Autism spectrum disorder or schizophrenia	rs1024582	8e-14	schizophrenia	schizophrenia, autism spectrum disorder													intron_variant	0	2293080	Anney RJL	www.ncbi.nlm.nih.gov/pubmed/28540026	0	1024582
ebi	12	chr12	2511831	29503163	Response to olanzapine in schizophrenia	rs2239063	1e-08	schizophrenia	schizophrenia, response to olanzapine													intron_variant	0	2402665	Yu H	www.ncbi.nlm.nih.gov/pubmed/29503163	0	2239063
ebi	12	chr12	2513309	28991256	Schizophrenia	rs758117	2e-08	schizophrenia	schizophrenia													intron_variant	0	2404143	Li Z	www.ncbi.nlm.nih.gov/pubmed/28991256	0	758117
ebi	12	chr12	2514112	26198764	Schizophrenia	rs12823424	5e-09	schizophrenia	schizophrenia													intron_variant	0	2404946	Goes FS	www.ncbi.nlm.nih.gov/pubmed/26198764	0	12823424
ebi	12	chr12	3544420	27846195	Response to paliperidone in schizophrenia (CGI-S score)	rs61909487	8e-06	schizophrenia	schizophrenia, response to paliperidone, schizophrenia symptom severity measurement													intron_variant	0	3435254	Li Q	www.ncbi.nlm.nih.gov/pubmed/27846195	0	61909487
ebi	12	chr12	5058393	26198764	Schizophrenia	rs11063421	5e-06	schizophrenia	schizophrenia													intron_variant	1	4949227	Goes FS	www.ncbi.nlm.nih.gov/pubmed/26198764	0	11063421
ebi	12	chr12	7065406	27846195	Response to paliperidone in schizophrenia (Multivariate)	rs7963446	6e-06	schizophrenia	schizophrenia, response to paliperidone, schizophrenia symptom severity measurement													intron_variant	0	6956243	Li Q	www.ncbi.nlm.nih.gov/pubmed/27846195	0	7963446
ebi	12	chr12	7291206	28991256	Schizophrenia	rs3759413	2e-07	schizophrenia	schizophrenia													intron_variant	0	7138610	Li Z	www.ncbi.nlm.nih.gov/pubmed/28991256	0	3759413
ebi	12	chr12	13681478	26198764	Schizophrenia	rs117578877	9e-07	schizophrenia	schizophrenia													intron_variant	1	13528544	Goes FS	www.ncbi.nlm.nih.gov/pubmed/26198764	0	117578877
ebi	12	chr12	19193531	25944848	Pharmacokinetics of antiepileptic drugs in severe mental disorder (concentration drug ratio)	rs11829119	1e-07	Schizophrenia	unipolar depression, schizophrenia, bipolar disorder, concentration dose ratio, response to anticonvulsant													intergenic_variant	0	19040597	Athanasiu L	www.ncbi.nlm.nih.gov/pubmed/25944848	0	11829119
ebi	12	chr12	20081335	26198764	Schizophrenia	rs11044946	8e-06	schizophrenia	schizophrenia													intron_variant	1	19928401	Goes FS	www.ncbi.nlm.nih.gov/pubmed/26198764	0	11044946
ebi	12	chr12	21083862	27400856	Clozapine-induced agranulocytosis/granulocytopenia in treatment-resistant schizophrenia	rs149104283	2e-08	Schizophrenia	drug-induced agranulocytosis, treatment refractory schizophrenia, response to clozapine													intron_variant	1	20930928	Legge SE	www.ncbi.nlm.nih.gov/pubmed/27400856	0	149104283
ebi	12	chr12	23640479	26198764	Schizophrenia	rs7303433	3e-06	schizophrenia	schizophrenia													intergenic_variant	1	23487545	Goes FS	www.ncbi.nlm.nih.gov/pubmed/26198764	0	7303433
ebi	12	chr12	24077509	26184070	Oppositional defiant disorder dimensions in attention-deficit hyperactivity disorder	rs17399946	7e-06	Attention deficit hyperactivity disorder	attention deficit hyperactivity disorder, oppositional defiant disorder measurement													intron_variant	0	23924575	Aebi M	www.ncbi.nlm.nih.gov/pubmed/26184070	0	17399946
ebi	12	chr12	24107597	26198764	Schizophrenia	rs7314326	1e-06	schizophrenia	schizophrenia													intron_variant	0	23954663	Goes FS	www.ncbi.nlm.nih.gov/pubmed/26198764	0	7314326
ebi	12	chr12	24198832	29325848	Attention deficit hyperactivity disorder	rs71450738	2e-06	Attention deficit hyperactivity disorder	attention deficit hyperactivity disorder													intron_variant	0	24045898	Martin J	www.ncbi.nlm.nih.gov/pubmed/29325848	0	71450738
ebi	12	chr12	29917265	26198764	Schizophrenia	rs679087	3e-08	schizophrenia	schizophrenia													intron_variant	0	29764332	Goes FS	www.ncbi.nlm.nih.gov/pubmed/26198764	0	679087
ebi	12	chr12	29917265	25056061	Schizophrenia	rs679087	4e-08	schizophrenia	schizophrenia													intron_variant	0	29764332	Ripke S	www.ncbi.nlm.nih.gov/pubmed/25056061	0	679087
ebi	12	chr12	29928388	28991256	Schizophrenia	rs302321	2e-11	schizophrenia	schizophrenia													intron_variant	0	29775455	Li Z	www.ncbi.nlm.nih.gov/pubmed/28991256	0	302321
ebi	12	chr12	30814184	29064472	Initial pursuit acceleration in psychotic disorders	rs142754383	8e-12	schizophrenia	schizophrenia, initial pursuit acceleration, bipolar disorder, schizoaffective disorder													missense_variant	0	30661250	Lencer R	www.ncbi.nlm.nih.gov/pubmed/29064472	0	142754383
ebi	12	chr12	30814184	29064472	Initial pursuit acceleration in psychotic disorders	rs142754383	9e-13	schizophrenia	schizophrenia, initial pursuit acceleration, bipolar disorder, schizoaffective disorder													missense_variant	0	30661250	Lencer R	www.ncbi.nlm.nih.gov/pubmed/29064472	0	142754383
ebi	12	chr12	31530326	29325848	Attention deficit hyperactivity disorder	rs142458453	5e-07	Attention deficit hyperactivity disorder	attention deficit hyperactivity disorder													intergenic_variant	1	31377392	Martin J	www.ncbi.nlm.nih.gov/pubmed/29325848	0	142458453
ebi	12	chr12	39522907	26198764	Schizophrenia	rs10783624	2e-06	schizophrenia	schizophrenia													intergenic_variant	1	39129105	Goes FS	www.ncbi.nlm.nih.gov/pubmed/26198764	0	10783624
ebi	12	chr12	45959763	26198764	Schizophrenia	rs76569837	3e-06	schizophrenia	schizophrenia													intron_variant	0	45565980	Goes FS	www.ncbi.nlm.nih.gov/pubmed/26198764	0	76569837
ebi	12	chr12	50594947	26198764	Schizophrenia	rs4459386	5e-06	schizophrenia	schizophrenia													5_prime_UTR_variant	0	50201164	Goes FS	www.ncbi.nlm.nih.gov/pubmed/26198764	0	4459386
ebi	12	chr12	52010108	27400856	Clozapine-induced agranulocytosis/granulocytopenia in treatment-resistant schizophrenia	rs143888465	4e-06	Schizophrenia	drug-induced agranulocytosis, treatment refractory schizophrenia, response to clozapine													intron_variant	0	51616324	Legge SE	www.ncbi.nlm.nih.gov/pubmed/27400856	0	143888465
ebi	12	chr12	53581383	29064472	Initial pursuit acceleration in psychotic disorders	rs74796725	2e-08	schizophrenia	schizophrenia, initial pursuit acceleration, bipolar disorder, schizoaffective disorder													3_prime_UTR_variant	0	53187599	Lencer R	www.ncbi.nlm.nih.gov/pubmed/29064472	0	74796725
ebi	12	chr12	57487814	26198764	Schizophrenia	rs324017	3e-07	schizophrenia	schizophrenia													intron_variant	0	57094031	Goes FS	www.ncbi.nlm.nih.gov/pubmed/26198764	0	324017
ebi	12	chr12	57622371	26198764	Schizophrenia	rs12826178	1e-11	schizophrenia	schizophrenia													intergenic_variant	1	57228588	Goes FS	www.ncbi.nlm.nih.gov/pubmed/26198764	0	12826178
ebi	12	chr12	57622371	25056061	Schizophrenia	rs12826178	2e-12	schizophrenia	schizophrenia													intergenic_variant	1	57228588	Ripke S	www.ncbi.nlm.nih.gov/pubmed/25056061	0	12826178
ebi	12	chr12	57622371	28540026	Autism spectrum disorder or schizophrenia	rs12826178	4e-10	schizophrenia	schizophrenia, autism spectrum disorder													intergenic_variant	1	57228588	Anney RJL	www.ncbi.nlm.nih.gov/pubmed/28540026	0	12826178
ebi	12	chr12	59440232	22365631	Temperament (bipolar disorder)	rs17121944	4e-06	Abnormal emotion/affect behavior	behavior or behavioral disorder measurement, personality trait, bipolar disorder													intron_variant	0	59046451	Greenwood TA	www.ncbi.nlm.nih.gov/pubmed/22365631	0	17121944
ebi	12	chr12	61845224	26821981	antipsychotic drug dosage in schizophrenia or schizoaffective disorder	rs7358770	4e-06	schizophrenia	schizophrenia, antipsychotic drug use measurement, schizoaffective disorder													intergenic_variant	1	61451443	Koga AT	www.ncbi.nlm.nih.gov/pubmed/26821981	0	7358770
ebi	12	chr12	61907022	26184070	Oppositional defiant disorder dimensions in attention-deficit hyperactivity disorder	rs12370275	2e-06	Attention deficit hyperactivity disorder	attention deficit hyperactivity disorder, oppositional defiant disorder measurement													intergenic_variant	1	61513241	Aebi M	www.ncbi.nlm.nih.gov/pubmed/26184070	0	12370275
ebi	12	chr12	66185090	26198764	Schizophrenia	rs17766408	4e-06	schizophrenia	schizophrenia													intron_variant	0	65791310	Goes FS	www.ncbi.nlm.nih.gov/pubmed/26198764	0	17766408
ebi	12	chr12	67593841	26198764	Schizophrenia	rs10878577	6e-07	schizophrenia	schizophrenia													intergenic_variant	1	67200061	Goes FS	www.ncbi.nlm.nih.gov/pubmed/26198764	0	10878577
ebi	12	chr12	67593841	28991256	Schizophrenia	rs10878577	9e-07	schizophrenia	schizophrenia													intergenic_variant	1	67200061	Li Z	www.ncbi.nlm.nih.gov/pubmed/28991256	0	10878577
ebi	12	chr12	67852784	25226531	Expressive vocabulary in infants	rs11176749	7e-07	Language impairment	infant expressive language ability													intergenic_variant	0	67459004	St Pourcain B	www.ncbi.nlm.nih.gov/pubmed/25226531	0	11176749
ebi	12	chr12	68779413	22365631	Temperament (bipolar disorder)	rs416350	4e-08	Abnormal emotion/affect behavior	behavior or behavioral disorder measurement, personality trait, bipolar disorder													intron_variant	1	68385633	Greenwood TA	www.ncbi.nlm.nih.gov/pubmed/22365631	0	416350
ebi	12	chr12	77133805	26198764	Schizophrenia	rs10862476	8e-06	schizophrenia	schizophrenia													intergenic_variant	1	76740025	Goes FS	www.ncbi.nlm.nih.gov/pubmed/26198764	0	10862476
ebi	12	chr12	87659989	26198764	Schizophrenia	rs11104379	5e-07	schizophrenia	schizophrenia													intergenic_variant	1	87266212	Goes FS	www.ncbi.nlm.nih.gov/pubmed/26198764	0	11104379
ebi	12	chr12	89776485	29325848	Attention deficit hyperactivity disorder	rs770082	2e-06	Attention deficit hyperactivity disorder	attention deficit hyperactivity disorder													regulatory_region_variant	1	89382708	Martin J	www.ncbi.nlm.nih.gov/pubmed/29325848	0	770082
ebi	12	chr12	89840865	26198764	Schizophrenia	rs10777165	7e-06	schizophrenia	schizophrenia													intron_variant	0	89447088	Goes FS	www.ncbi.nlm.nih.gov/pubmed/26198764	0	10777165
ebi	12	chr12	91277332	29064472	Initial pursuit acceleration in psychotic disorders	rs75062117	5e-07	schizophrenia	schizophrenia, initial pursuit acceleration, bipolar disorder, schizoaffective disorder													intergenic_variant	1	90883555	Lencer R	www.ncbi.nlm.nih.gov/pubmed/29064472	0	75062117
ebi	12	chr12	91896412	25226531	Expressive vocabulary in infants	rs11106179	3e-06	Language impairment	infant expressive language ability													intergenic_variant	0	91502635	St Pourcain B	www.ncbi.nlm.nih.gov/pubmed/25226531	0	11106179
ebi	12	chr12	92246786	26198764	Schizophrenia	rs4240748	2e-07	schizophrenia	schizophrenia													regulatory_region_variant	1	91853010	Goes FS	www.ncbi.nlm.nih.gov/pubmed/26198764	0	4240748
ebi	12	chr12	92246786	25056061	Schizophrenia	rs4240748	5e-08	schizophrenia	schizophrenia													regulatory_region_variant	1	91853010	Ripke S	www.ncbi.nlm.nih.gov/pubmed/25056061	0	4240748
ebi	12	chr12	92246786	28991256	Schizophrenia	rs4240748	5e-08	schizophrenia	schizophrenia													regulatory_region_variant	1	91853010	Li Z	www.ncbi.nlm.nih.gov/pubmed/28991256	0	4240748
ebi	12	chr12	95249764	26198764	Schizophrenia	rs61935443	7e-06	schizophrenia	schizophrenia													intergenic_variant	1	94855988	Goes FS	www.ncbi.nlm.nih.gov/pubmed/26198764	0	61935443
ebi	12	chr12	99493735	26198764	Schizophrenia	rs10745841	1e-06	schizophrenia	schizophrenia													intron_variant	0	99099957	Goes FS	www.ncbi.nlm.nih.gov/pubmed/26198764	0	10745841
ebi	12	chr12	101451271	27846195	Response to paliperidone in schizophrenia (CGI-S score)	rs502697	7e-06	schizophrenia	schizophrenia, response to paliperidone, schizophrenia symptom severity measurement													intron_variant	0	101057493	Li Q	www.ncbi.nlm.nih.gov/pubmed/27846195	0	502697
ebi	12	chr12	101453989	27846195	Response to paliperidone in schizophrenia (CGI-S score)	rs644939	6e-07	schizophrenia	schizophrenia, response to paliperidone, schizophrenia symptom severity measurement													intron_variant	0	101060211	Li Q	www.ncbi.nlm.nih.gov/pubmed/27846195	0	644939
ebi	12	chr12	102886141	29503163	Response to quetiapine in schizophrenia	rs150634721	4e-07	schizophrenia	schizophrenia, response to quetiapine													intergenic_variant	0	102492363	Yu H	www.ncbi.nlm.nih.gov/pubmed/29503163	0	150634721
ebi	12	chr12	103361112	26198764	Schizophrenia	rs36104021	6e-06	schizophrenia	schizophrenia													intergenic_variant	1	102967334	Goes FS	www.ncbi.nlm.nih.gov/pubmed/26198764	0	36104021
ebi	12	chr12	103596455	26198764	Schizophrenia	rs10860964	9e-08	schizophrenia	schizophrenia													intergenic_variant	0	103202677	Goes FS	www.ncbi.nlm.nih.gov/pubmed/26198764	0	10860964
ebi	12	chr12	103596455	25056061	Schizophrenia	rs10860964	5e-08	schizophrenia	schizophrenia													intergenic_variant	0	103202677	Ripke S	www.ncbi.nlm.nih.gov/pubmed/25056061	0	10860964
ebi	12	chr12	106459902	26174813	Attention function in attention deficit hyperactive disorder	rs6539247	3e-06	Attention deficit hyperactivity disorder	attention deficit hyperactivity disorder, attention function measurement													3_prime_UTR_variant	0	106066124	Alemany S	www.ncbi.nlm.nih.gov/pubmed/26174813	0	6539247
ebi	12	chr12	106459902	26174813	Attention function in attention deficit hyperactive disorder	rs6539247	6e-07	Attention deficit hyperactivity disorder	attention deficit hyperactivity disorder, attention function measurement													3_prime_UTR_variant	0	106066124	Alemany S	www.ncbi.nlm.nih.gov/pubmed/26174813	0	6539247
ebi	12	chr12	108602970	22365631	Temperament (bipolar disorder)	rs7313402	8e-06	Abnormal emotion/affect behavior	behavior or behavioral disorder measurement, personality trait, bipolar disorder													intron_variant	0	108209193	Greenwood TA	www.ncbi.nlm.nih.gov/pubmed/22365631	0	7313402
ebi	12	chr12	109884367	29121268	Bipolar disorder lithium response (categorical) or schizophrenia	rs7959663	3e-08	schizophrenia	schizophrenia, bipolar disorder, response to lithium ion													intron_variant	0	109446562	Amare AT	www.ncbi.nlm.nih.gov/pubmed/29121268	0	7959663
ebi	12	chr12	110368201	28922980	Disturbances of the gamma-frequency band of electroencephalography measures in schizophrenia	rs2292354	4e-06	schizophrenia	schizophrenia, gamma wave measurement													3_prime_UTR_variant	0	109930396	Konte B	www.ncbi.nlm.nih.gov/pubmed/28922980	0	2292354
ebi	12	chr12	110493222	26198764	Schizophrenia	rs10849689	6e-06	schizophrenia	schizophrenia													intron_variant	0	110055417	Goes FS	www.ncbi.nlm.nih.gov/pubmed/26198764	0	10849689
ebi	12	chr12	110723245	26198764	Schizophrenia	rs4766428	2e-10	schizophrenia	schizophrenia													intron_variant	0	110285440	Goes FS	www.ncbi.nlm.nih.gov/pubmed/26198764	0	4766428
ebi	12	chr12	110723245	25056061	Schizophrenia	rs4766428	1e-09	schizophrenia	schizophrenia													intron_variant	0	110285440	Ripke S	www.ncbi.nlm.nih.gov/pubmed/25056061	0	4766428
ebi	12	chr12	110723245	28991256	Schizophrenia	rs4766428	3e-09	schizophrenia	schizophrenia													intron_variant	0	110285440	Li Z	www.ncbi.nlm.nih.gov/pubmed/28991256	0	4766428
ebi	12	chr12	117708611	28991256	Schizophrenia	rs28607014	2e-08	schizophrenia	schizophrenia													intron_variant	0	117270806	Li Z	www.ncbi.nlm.nih.gov/pubmed/28991256	0	28607014
ebi	12	chr12	117715620	26198764	Schizophrenia	rs2293052	7e-07	schizophrenia	schizophrenia													intron_variant	0	117277815	Goes FS	www.ncbi.nlm.nih.gov/pubmed/26198764	0	2293052
ebi	12	chr12	118359414	29064472	Pursuit maintenance gain in psychotic disorders	rs61945387	2e-07	schizophrenia	schizophrenia, pursuit maintenance gain measurement, bipolar disorder, schizoaffective disorder													intron_variant	0	117921609	Lencer R	www.ncbi.nlm.nih.gov/pubmed/29064472	0	61945387
ebi	12	chr12	120017706	26198764	Schizophrenia	rs11064837	7e-06	schizophrenia	schizophrenia													intron_variant	0	119579901	Goes FS	www.ncbi.nlm.nih.gov/pubmed/26198764	0	11064837
ebi	12	chr12	120862716	25065397	Reading disability or specific language impairment (pleiotropy)	rs10774547	4e-06	Language impairment	specific language impairment, dyslexia													intergenic_variant	1	120424913	Gialluisi A	www.ncbi.nlm.nih.gov/pubmed/25065397	0	10774547
ebi	12	chr12	120862716	25065397	Reading disability or specific language impairment adjusted for intelligence quotient (pleiotropy)	rs10774547	1e-06	Language impairment	intelligence, specific language impairment, dyslexia													intergenic_variant	1	120424913	Gialluisi A	www.ncbi.nlm.nih.gov/pubmed/25065397	0	10774547
ebi	12	chr12	122863659	26198764	Schizophrenia	rs61021925	2e-06	schizophrenia	schizophrenia													intron_variant	0	122379112	Goes FS	www.ncbi.nlm.nih.gov/pubmed/26198764	0	61021925
ebi	12	chr12	123336789	28991256	Schizophrenia	rs10744422	5e-06	schizophrenia	schizophrenia													intron_variant	0	122852242	Li Z	www.ncbi.nlm.nih.gov/pubmed/28991256	0	10744422
ebi	12	chr12	123644043	28991256	Schizophrenia	rs61041384	6e-13	schizophrenia	schizophrenia													intron_variant	0	123159496	Li Z	www.ncbi.nlm.nih.gov/pubmed/28991256	0	61041384
ebi	12	chr12	123650335	28991256	Schizophrenia	rs1615350	6e-18	schizophrenia	schizophrenia													intron_variant	0	123165788	Li Z	www.ncbi.nlm.nih.gov/pubmed/28991256	0	1615350
ebi	12	chr12	123665113	25056061	Schizophrenia	rs2851447	2e-14	schizophrenia	schizophrenia													intron_variant	0	123180566	Ripke S	www.ncbi.nlm.nih.gov/pubmed/25056061	0	2851447
ebi	12	chr12	123665113	28540026	Autism spectrum disorder or schizophrenia	rs2851447	8e-12	schizophrenia	schizophrenia, autism spectrum disorder													intron_variant	0	123180566	Anney RJL	www.ncbi.nlm.nih.gov/pubmed/28540026	0	2851447
ebi	12	chr12	123676763	26198764	Schizophrenia	rs2102949	2e-14	schizophrenia	schizophrenia													intron_variant	0	123192216	Goes FS	www.ncbi.nlm.nih.gov/pubmed/26198764	0	2102949
ebi	12	chr12	124480801	26198764	Schizophrenia	rs34102591	3e-07	schizophrenia	schizophrenia													intron_variant	0	123996254	Goes FS	www.ncbi.nlm.nih.gov/pubmed/26198764	0	34102591
ebi	12	chr12	124480801	28991256	Schizophrenia	rs34102591	5e-08	schizophrenia	schizophrenia													intron_variant	0	123996254	Li Z	www.ncbi.nlm.nih.gov/pubmed/28991256	0	34102591
ebi	12	chr12	126551205	27021288	Aggressiveness in attention deficit hyperactivity disorder	rs11058488	7e-06	Attention deficit hyperactivity disorder	attention deficit hyperactivity disorder, aggressive behaviour measurement, childhood aggressive behaviour measurement													intergenic_variant	1	126066659	Brevik EJ	www.ncbi.nlm.nih.gov/pubmed/27021288	0	11058488
ebi	12	chr12	126554363	27021288	Aggressiveness in attention deficit hyperactivity disorder	rs77206607	4e-06	Attention deficit hyperactivity disorder	attention deficit hyperactivity disorder, aggressive behaviour measurement, childhood aggressive behaviour measurement													regulatory_region_variant	1	126069817	Brevik EJ	www.ncbi.nlm.nih.gov/pubmed/27021288	0	77206607
ebi	12	chr12	126567246	27021288	Aggressiveness in attention deficit hyperactivity disorder	rs138850252	2e-06	Attention deficit hyperactivity disorder	attention deficit hyperactivity disorder, aggressive behaviour measurement, childhood aggressive behaviour measurement													intergenic_variant	1	126082700	Brevik EJ	www.ncbi.nlm.nih.gov/pubmed/27021288	0	138850252
ebi	12	chr12	126582613	27021288	Aggressiveness in attention deficit hyperactivity disorder	rs11058518	6e-06	Attention deficit hyperactivity disorder	attention deficit hyperactivity disorder, aggressive behaviour measurement, childhood aggressive behaviour measurement													intron_variant	0	126098067	Brevik EJ	www.ncbi.nlm.nih.gov/pubmed/27021288	0	11058518
ebi	12	chr12	129561356	25781172	Schizophrenia (inflammation and infection response interaction)	rs12369635	8e-06	schizophrenia	schizophrenia, HSV1 seropositivity													intron_variant	0	129076811	Avramopoulos D	www.ncbi.nlm.nih.gov/pubmed/25781172	0	12369635
ebi	12	chr12	129818246	26198764	Schizophrenia	rs1482292	2e-06	schizophrenia	schizophrenia													intron_variant	0	129333701	Goes FS	www.ncbi.nlm.nih.gov/pubmed/26198764	0	1482292
ebi	12	chr12	131311749	29064472	Initial pursuit acceleration in psychotic disorders	rs137928907	2e-08	schizophrenia	schizophrenia, initial pursuit acceleration, bipolar disorder, schizoaffective disorder													missense_variant	0	130827204	Lencer R	www.ncbi.nlm.nih.gov/pubmed/29064472	0	137928907
ebi	13	chr13	19631157	28991256	Schizophrenia	rs7989524	3e-06	schizophrenia	schizophrenia													intron_variant	0	19057017	Li Z	www.ncbi.nlm.nih.gov/pubmed/28991256	0	7989524
ebi	13	chr13	21962207	26198764	Schizophrenia	rs9316337	2e-06	schizophrenia	schizophrenia													intron_variant	0	21388068	Goes FS	www.ncbi.nlm.nih.gov/pubmed/26198764	0	9316337
ebi	13	chr13	27349134	29064910	Antipsychotic drug-induced QTc interval change in schizophrenia	rs17454013	2e-06	schizophrenia	schizophrenia, heart rate variability measurement, response to antipsychotic drug													intergenic_variant	1	26774997	Kure Fischer E	www.ncbi.nlm.nih.gov/pubmed/29064910	0	17454013
ebi	13	chr13	29836251	26198764	Schizophrenia	rs11616416	7e-06	schizophrenia	schizophrenia													intron_variant	0	29262114	Goes FS	www.ncbi.nlm.nih.gov/pubmed/26198764	0	11616416
ebi	13	chr13	35194022	26198764	Schizophrenia	rs1329313	3e-07	schizophrenia	schizophrenia													intron_variant	0	34619885	Goes FS	www.ncbi.nlm.nih.gov/pubmed/26198764	0	1329313
ebi	13	chr13	36024010	29503163	Response to antipsychotic treatment in schizophrenia	rs9544382	9e-06	schizophrenia	schizophrenia, response to antipsychotic drug													intron_variant	0	35449873	Yu H	www.ncbi.nlm.nih.gov/pubmed/29503163	0	9544382
ebi	13	chr13	38450235	26198764	Schizophrenia	rs12431204	4e-06	schizophrenia	schizophrenia													intergenic_variant	1	37876098	Goes FS	www.ncbi.nlm.nih.gov/pubmed/26198764	0	12431204
ebi	13	chr13	38829622	26198764	Schizophrenia	rs648516	1e-06	schizophrenia	schizophrenia													intergenic_variant	1	38255485	Goes FS	www.ncbi.nlm.nih.gov/pubmed/26198764	0	648516
ebi	13	chr13	38830142	28991256	Schizophrenia	rs1411740	2e-07	schizophrenia	schizophrenia													intergenic_variant	1	38256005	Li Z	www.ncbi.nlm.nih.gov/pubmed/28991256	0	1411740
ebi	13	chr13	38934077	27021288	Aggressiveness in attention deficit hyperactivity disorder	rs61947646	9e-06	Attention deficit hyperactivity disorder	attention deficit hyperactivity disorder, aggressive behaviour measurement, childhood aggressive behaviour measurement													intron_variant	0	38359940	Brevik EJ	www.ncbi.nlm.nih.gov/pubmed/27021288	0	61947646
ebi	13	chr13	40396137	26198764	Schizophrenia	rs77868089	3e-06	schizophrenia	schizophrenia													intergenic_variant	1	39822000	Goes FS	www.ncbi.nlm.nih.gov/pubmed/26198764	0	77868089
ebi	13	chr13	44017097	27846195	Response to paliperidone in schizophrenia (negative Marder score)	rs189688109	4e-06	schizophrenia	schizophrenia, response to paliperidone, schizophrenia symptom severity measurement													intron_variant	0	43442961	Li Q	www.ncbi.nlm.nih.gov/pubmed/27846195	0	189688109
ebi	13	chr13	44239181	27846195	Response to paliperidone in schizophrenia (Multivariate)	rs145463728	5e-06	schizophrenia	schizophrenia, response to paliperidone, schizophrenia symptom severity measurement													intron_variant	0	43665045	Li Q	www.ncbi.nlm.nih.gov/pubmed/27846195	0	145463728
ebi	13	chr13	44431909	27846195	Response to paliperidone in schizophrenia (negative Marder score)	rs182333180	1e-06	schizophrenia	schizophrenia, response to paliperidone, schizophrenia symptom severity measurement													intron_variant	0	43857773	Li Q	www.ncbi.nlm.nih.gov/pubmed/27846195	0	182333180
ebi	13	chr13	44431909	27846195	Response to paliperidone in schizophrenia (PANSS score)	rs182333180	1e-06	schizophrenia	schizophrenia, response to paliperidone, schizophrenia symptom severity measurement													intron_variant	0	43857773	Li Q	www.ncbi.nlm.nih.gov/pubmed/27846195	0	182333180
ebi	13	chr13	44440198	27846195	Response to paliperidone in schizophrenia (negative Marder score)	rs78547569	5e-06	schizophrenia	schizophrenia, response to paliperidone, schizophrenia symptom severity measurement													intron_variant	0	43866062	Li Q	www.ncbi.nlm.nih.gov/pubmed/27846195	0	78547569
ebi	13	chr13	44440198	27846195	Response to paliperidone in schizophrenia (Multivariate)	rs78547569	2e-06	schizophrenia	schizophrenia, response to paliperidone, schizophrenia symptom severity measurement													intron_variant	0	43866062	Li Q	www.ncbi.nlm.nih.gov/pubmed/27846195	0	78547569
ebi	13	chr13	44557667	27846195	Response to paliperidone in schizophrenia (negative Marder score)	rs73177327	7e-07	schizophrenia	schizophrenia, response to paliperidone, schizophrenia symptom severity measurement													intron_variant	0	43983531	Li Q	www.ncbi.nlm.nih.gov/pubmed/27846195	0	73177327
ebi	13	chr13	44643465	27846195	Response to paliperidone in schizophrenia (PANSS score)	rs181534711	3e-08	schizophrenia	schizophrenia, response to paliperidone, schizophrenia symptom severity measurement													intergenic_variant	1	44069329	Li Q	www.ncbi.nlm.nih.gov/pubmed/27846195	0	181534711
ebi	13	chr13	44679330	27846195	Response to paliperidone in schizophrenia (positive Marder score)	rs191581512	6e-08	schizophrenia	schizophrenia, response to paliperidone, schizophrenia symptom severity measurement													intergenic_variant	1	44105194	Li Q	www.ncbi.nlm.nih.gov/pubmed/27846195	0	191581512
ebi	13	chr13	44679330	27846195	Response to paliperidone in schizophrenia (negative Marder score)	rs191581512	2e-06	schizophrenia	schizophrenia, response to paliperidone, schizophrenia symptom severity measurement													intergenic_variant	1	44105194	Li Q	www.ncbi.nlm.nih.gov/pubmed/27846195	0	191581512
ebi	13	chr13	56393900	29064472	Initial pursuit acceleration in psychotic disorders	rs2997119	3e-07	schizophrenia	schizophrenia, initial pursuit acceleration, bipolar disorder, schizoaffective disorder													intergenic_variant	1	55819766	Lencer R	www.ncbi.nlm.nih.gov/pubmed/29064472	0	2997119
ebi	13	chr13	56832272	26198764	Schizophrenia	rs1335882	4e-06	schizophrenia	schizophrenia													intergenic_variant	1	56258138	Goes FS	www.ncbi.nlm.nih.gov/pubmed/26198764	0	1335882
ebi	13	chr13	61933131	27021288	Oppositional defiant disorder dimensions in attention-deficit hyperactivity disorder	rs1330598	1e-06	Attention deficit hyperactivity disorder	attention deficit hyperactivity disorder, oppositional defiant disorder measurement													intergenic_variant	1	61358998	Brevik EJ	www.ncbi.nlm.nih.gov/pubmed/27021288	0	1330598
ebi	13	chr13	67686840	26198764	Schizophrenia	rs9317639	5e-06	schizophrenia	schizophrenia													intron_variant	0	67112708	Goes FS	www.ncbi.nlm.nih.gov/pubmed/26198764	0	9317639
ebi	13	chr13	70703215	28577822	Language performance in older adults (adjusted for episodic memory)	rs9564655	2e-06	Cognitive impairment	cognitive decline measurement, memory performance, language measurement													intron_variant	0	70129083	Deters KD	www.ncbi.nlm.nih.gov/pubmed/28577822	0	9564655
ebi	13	chr13	70719462	26198764	Schizophrenia	rs302010	2e-06	schizophrenia	schizophrenia													intergenic_variant	1	70145330	Goes FS	www.ncbi.nlm.nih.gov/pubmed/26198764	0	302010
ebi	13	chr13	71340654	27846195	Response to paliperidone in schizophrenia (PANSS score)	rs77584330	3e-06	schizophrenia	schizophrenia, response to paliperidone, schizophrenia symptom severity measurement													intergenic_variant	0	70766522	Li Q	www.ncbi.nlm.nih.gov/pubmed/27846195	0	77584330
ebi	13	chr13	71547512	29064910	Antipsychotic drug-induced QTc interval change in schizophrenia	rs9542550	7e-06	schizophrenia	schizophrenia, heart rate variability measurement, response to antipsychotic drug													intergenic_variant	1	70973380	Kure Fischer E	www.ncbi.nlm.nih.gov/pubmed/29064910	0	9542550
ebi	13	chr13	74325499	26198764	Schizophrenia	rs12877581	4e-07	schizophrenia	schizophrenia													intron_variant	0	73751362	Goes FS	www.ncbi.nlm.nih.gov/pubmed/26198764	0	12877581
ebi	13	chr13	76395342	29064472	Initial pursuit acceleration in psychotic disorders	rs76082815	6e-09	schizophrenia	schizophrenia, initial pursuit acceleration, bipolar disorder, schizoaffective disorder													missense_variant	0	75821206	Lencer R	www.ncbi.nlm.nih.gov/pubmed/29064472	0	76082815
ebi	13	chr13	76395342	29064472	Initial pursuit acceleration in psychotic disorders	rs76082815	4e-08	schizophrenia	schizophrenia, initial pursuit acceleration, bipolar disorder, schizoaffective disorder													missense_variant	0	75821206	Lencer R	www.ncbi.nlm.nih.gov/pubmed/29064472	0	76082815
ebi	13	chr13	77464009	25944848	Pharmacokinetics of antiepileptic drugs in severe mental disorder (concentration drug ratio)	rs17066873	2e-07	Schizophrenia	unipolar depression, schizophrenia, bipolar disorder, concentration dose ratio, response to anticonvulsant													non_coding_transcript_exon_variant	1	76889874	Athanasiu L	www.ncbi.nlm.nih.gov/pubmed/25944848	0	17066873
ebi	13	chr13	79859456	26198764	Schizophrenia	rs9545047	3e-06	schizophrenia	schizophrenia													intergenic_variant	1	79285321	Goes FS	www.ncbi.nlm.nih.gov/pubmed/26198764	0	9545047
ebi	13	chr13	84438088	27400856	Clozapine-induced agranulocytosis/granulocytopenia in treatment-resistant schizophrenia	rs80208670	2e-07	Schizophrenia	drug-induced agranulocytosis, treatment refractory schizophrenia, response to clozapine													intergenic_variant	1	83863953	Legge SE	www.ncbi.nlm.nih.gov/pubmed/27400856	0	80208670
ebi	13	chr13	85032327	22365631	Temperament (bipolar disorder)	rs17371334	2e-06	Abnormal emotion/affect behavior	behavior or behavioral disorder measurement, personality trait, bipolar disorder													intergenic_variant	0	84458192	Greenwood TA	www.ncbi.nlm.nih.gov/pubmed/22365631	0	17371334
ebi	13	chr13	85293112	26198764	Schizophrenia	rs11617058	1e-06	schizophrenia	schizophrenia													intergenic_variant	1	84718977	Goes FS	www.ncbi.nlm.nih.gov/pubmed/26198764	0	11617058
ebi	13	chr13	94426353	26198764	Schizophrenia	rs9584154	3e-07	schizophrenia	schizophrenia													intron_variant	0	93774100	Goes FS	www.ncbi.nlm.nih.gov/pubmed/26198764	0	9584154
ebi	13	chr13	96145379	26198764	Schizophrenia	rs35058679	2e-06	schizophrenia	schizophrenia													intron_variant	0	95493125	Goes FS	www.ncbi.nlm.nih.gov/pubmed/26198764	0	35058679
ebi	13	chr13	97012355	26198764	Schizophrenia	rs9554348	3e-06	schizophrenia	schizophrenia													intron_variant	0	96360101	Goes FS	www.ncbi.nlm.nih.gov/pubmed/26198764	0	9554348
ebi	13	chr13	97166483	26198764	Schizophrenia	rs117358016	8e-06	schizophrenia	schizophrenia													intron_variant	0	96514229	Goes FS	www.ncbi.nlm.nih.gov/pubmed/26198764	0	117358016
ebi	13	chr13	99222422	25065397	Reading disability or specific language impairment (pleiotropy)	rs141994868	7e-06	Language impairment	specific language impairment, dyslexia													intron_variant	0	98570168	Gialluisi A	www.ncbi.nlm.nih.gov/pubmed/25065397	0	141994868
ebi	13	chr13	104100526	29503163	Response to quetiapine in schizophrenia	rs9554958	1e-06	schizophrenia	schizophrenia, response to quetiapine													intergenic_variant	1	103448176	Yu H	www.ncbi.nlm.nih.gov/pubmed/29503163	0	9554958
ebi	13	chr13	107061428	29730043	Response to lurasidone in schizophrenia	rs12857574	9e-06	schizophrenia	schizophrenia, response to antipsychotic drug													intergenic_variant	1	106409080	Li J	www.ncbi.nlm.nih.gov/pubmed/29730043	0	12857574
ebi	13	chr13	107082904	26249676	Left superior temporal gyrus thickness (schizophrenia interaction)	rs1973985	1e-06	schizophrenia	schizophrenia, left superior temporal gyrus thickness measurement													intergenic_variant	1	106430556	Wolthusen RP	www.ncbi.nlm.nih.gov/pubmed/26249676	0	1973985
ebi	13	chr13	108664754	27021288	Oppositional defiant disorder dimensions in attention-deficit hyperactivity disorder	rs9559203	8e-06	Attention deficit hyperactivity disorder	attention deficit hyperactivity disorder, oppositional defiant disorder measurement													intergenic_variant	1	108012406	Brevik EJ	www.ncbi.nlm.nih.gov/pubmed/27021288	0	9559203
ebi	13	chr13	110154028	25534755	Autism spectrum disorder-related traits	rs4773054	5e-08	Autistic behavior	autism spectrum disorder													intergenic_variant	1	109501681	Chaste P	www.ncbi.nlm.nih.gov/pubmed/25534755	0	4773054
ebi	13	chr13	110154028	25534755	Autism spectrum disorder-related traits	rs4773054	7e-08	Autistic behavior	autism													intergenic_variant	1	109501681	Chaste P	www.ncbi.nlm.nih.gov/pubmed/25534755	0	4773054
ebi	13	chr13	110267249	26198764	Schizophrenia	rs2094900	3e-06	schizophrenia	schizophrenia													intergenic_variant	1	109614902	Goes FS	www.ncbi.nlm.nih.gov/pubmed/26198764	0	2094900
ebi	13	chr13	110936227	25897833	Behavioral disturbance or psychiatric symptoms and prion disease	rs561437	5e-06	Abnormal emotion/affect behavior	behavioral abnormality, prion disease													intron_variant	0	110283880	Thompson AG	www.ncbi.nlm.nih.gov/pubmed/25897833	0	561437
ebi	13	chr13	112143707	29064910	Antipsychotic drug-induced QTc interval change in schizophrenia	rs1163825	2e-06	schizophrenia	schizophrenia, heart rate variability measurement, response to antipsychotic drug													intergenic_variant	1	111491360	Kure Fischer E	www.ncbi.nlm.nih.gov/pubmed/29064910	0	1163825
ebi	13	chr13	114900150	26198764	Schizophrenia	rs3812831	1e-06	schizophrenia	schizophrenia													intergenic_variant	1	114134675	Goes FS	www.ncbi.nlm.nih.gov/pubmed/26198764	0	3812831
ebi	14	chr14	20871645	28924203	White matter microstructure in first episode schizophrenia (left anterior cingulate cortex)	rs8009925	7e-08	schizophrenia	schizophrenia, white matter microstructure measurement, cingulate cortex measurement													non_coding_transcript_exon_variant	0	20403486	Ren HY	www.ncbi.nlm.nih.gov/pubmed/28924203	0	8009925
ebi	14	chr14	29469373	26198764	Schizophrenia	rs10148671	2e-06	schizophrenia	schizophrenia													intron_variant	0	29000167	Goes FS	www.ncbi.nlm.nih.gov/pubmed/26198764	0	10148671
ebi	14	chr14	29469373	28991256	Schizophrenia	rs10148671	4e-08	schizophrenia	schizophrenia													intron_variant	0	29000167	Li Z	www.ncbi.nlm.nih.gov/pubmed/28991256	0	10148671
ebi	14	chr14	30000405	26198764	Schizophrenia	rs1191551	8e-08	schizophrenia	schizophrenia													intergenic_variant	1	29531199	Goes FS	www.ncbi.nlm.nih.gov/pubmed/26198764	0	1191551
ebi	14	chr14	30000405	28991256	Schizophrenia	rs1191551	2e-08	schizophrenia	schizophrenia													intergenic_variant	1	29531199	Li Z	www.ncbi.nlm.nih.gov/pubmed/28991256	0	1191551
ebi	14	chr14	30190316	26198764	Schizophrenia	rs2068012	2e-07	schizophrenia	schizophrenia													intron_variant	0	29721110	Goes FS	www.ncbi.nlm.nih.gov/pubmed/26198764	0	2068012
ebi	14	chr14	30190316	25056061	Schizophrenia	rs2068012	1e-08	schizophrenia	schizophrenia													intron_variant	0	29721110	Ripke S	www.ncbi.nlm.nih.gov/pubmed/25056061	0	2068012
ebi	14	chr14	33257914	28991256	Schizophrenia	rs2383377	2e-08	schizophrenia	schizophrenia													intron_variant	0	32788708	Li Z	www.ncbi.nlm.nih.gov/pubmed/28991256	0	2383377
ebi	14	chr14	33303540	26198764	Schizophrenia	rs12883788	3e-07	schizophrenia	schizophrenia													3_prime_UTR_variant	1	32834334	Goes FS	www.ncbi.nlm.nih.gov/pubmed/26198764	0	12883788
ebi	14	chr14	34237953	26198764	Schizophrenia	rs36059107	7e-06	schizophrenia	schizophrenia													intron_variant	0	33768747	Goes FS	www.ncbi.nlm.nih.gov/pubmed/26198764	0	36059107
ebi	14	chr14	35539131	29121268	Bipolar disorder lithium response (continuous) or schizophrenia	rs79403677	2e-08	schizophrenia	schizophrenia, bipolar disorder, response to lithium ion													intron_variant	0	35069925	Amare AT	www.ncbi.nlm.nih.gov/pubmed/29121268	0	79403677
ebi	14	chr14	35619816	26198764	Schizophrenia	rs11156875	3e-07	schizophrenia	schizophrenia													intron_variant	0	35150610	Goes FS	www.ncbi.nlm.nih.gov/pubmed/26198764	0	11156875
ebi	14	chr14	36213442	26198764	Schizophrenia	rs148114321	9e-06	schizophrenia	schizophrenia													intron_variant	0	35744236	Goes FS	www.ncbi.nlm.nih.gov/pubmed/26198764	0	148114321
ebi	14	chr14	48601436	25897833	Behavioral disturbance or psychiatric symptoms and prion disease	rs7151968	6e-06	Abnormal emotion/affect behavior	behavioral abnormality, prion disease													intergenic_variant	1	48132233	Thompson AG	www.ncbi.nlm.nih.gov/pubmed/25897833	0	7151968
ebi	14	chr14	49831095	27021288	Oppositional defiant disorder dimensions in attention-deficit hyperactivity disorder	rs10483554	5e-06	Attention deficit hyperactivity disorder	attention deficit hyperactivity disorder, oppositional defiant disorder measurement													intergenic_variant	1	49364377	Brevik EJ	www.ncbi.nlm.nih.gov/pubmed/27021288	0	10483554
ebi	14	chr14	55200534	27846195	Response to paliperidone in schizophrenia (positive Marder score)	rs4901536	9e-06	schizophrenia	schizophrenia, response to paliperidone, schizophrenia symptom severity measurement													intron_variant	0	54733816	Li Q	www.ncbi.nlm.nih.gov/pubmed/27846195	0	4901536
ebi	14	chr14	55200534	27846195	Response to paliperidone in schizophrenia (PANSS score)	rs4901536	1e-06	schizophrenia	schizophrenia, response to paliperidone, schizophrenia symptom severity measurement													intron_variant	0	54733816	Li Q	www.ncbi.nlm.nih.gov/pubmed/27846195	0	4901536
ebi	14	chr14	59965293	26198764	Schizophrenia	rs111803315	3e-06	schizophrenia	schizophrenia													intron_variant	0	59498575	Goes FS	www.ncbi.nlm.nih.gov/pubmed/26198764	0	111803315
ebi	14	chr14	60045597	29064472	Initial pursuit acceleration in psychotic disorders	rs34486957	4e-07	schizophrenia	schizophrenia, initial pursuit acceleration, bipolar disorder, schizoaffective disorder													intergenic_variant	1	59578879	Lencer R	www.ncbi.nlm.nih.gov/pubmed/29064472	0	34486957
ebi	14	chr14	60166022	26198764	Schizophrenia	rs12431410	6e-07	schizophrenia	schizophrenia													intron_variant	0	59699304	Goes FS	www.ncbi.nlm.nih.gov/pubmed/26198764	0	12431410
ebi	14	chr14	60166022	28991256	Schizophrenia	rs12431410	5e-07	schizophrenia	schizophrenia													intron_variant	0	59699304	Li Z	www.ncbi.nlm.nih.gov/pubmed/28991256	0	12431410
ebi	14	chr14	63684075	28641744	Obsessive-compulsive disorder or autism spectrum disorder	rs59093387	7e-06	Autistic behavior	obsessive-compulsive disorder, autism spectrum disorder													intron_variant	0	63217357	Guo W	www.ncbi.nlm.nih.gov/pubmed/28641744	0	59093387
ebi	14	chr14	66315883	26198764	Schizophrenia	rs11625793	5e-07	schizophrenia	schizophrenia													intergenic_variant	1	65849165	Goes FS	www.ncbi.nlm.nih.gov/pubmed/26198764	0	11625793
ebi	14	chr14	66315883	28991256	Schizophrenia	rs11625793	2e-07	schizophrenia	schizophrenia													intergenic_variant	1	65849165	Li Z	www.ncbi.nlm.nih.gov/pubmed/28991256	0	11625793
ebi	14	chr14	71374702	28991256	Schizophrenia	rs2526882	1e-06	schizophrenia	schizophrenia													synonymous_variant	0	70907985	Li Z	www.ncbi.nlm.nih.gov/pubmed/28991256	0	2526882
ebi	14	chr14	71472226	26198764	Schizophrenia	rs67981189	2e-07	schizophrenia	schizophrenia													intron_variant	0	71005509	Goes FS	www.ncbi.nlm.nih.gov/pubmed/26198764	0	67981189
ebi	14	chr14	71601079	28540026	Autism spectrum disorder or schizophrenia	rs221902	4e-08	schizophrenia	schizophrenia, autism spectrum disorder													intergenic_variant	1	71134362	Anney RJL	www.ncbi.nlm.nih.gov/pubmed/28540026	0	221902
ebi	14	chr14	71715863	26198764	Schizophrenia	rs1987778	2e-06	schizophrenia	schizophrenia													intergenic_variant	1	71249146	Goes FS	www.ncbi.nlm.nih.gov/pubmed/26198764	0	1987778
ebi	14	chr14	72387640	28540026	Autism spectrum disorder or schizophrenia	rs36350	3e-08	schizophrenia	schizophrenia, autism spectrum disorder													intergenic_variant	0	71920923	Anney RJL	www.ncbi.nlm.nih.gov/pubmed/28540026	0	36350
ebi	14	chr14	72408638	28991256	Schizophrenia	rs35607894	5e-11	schizophrenia	schizophrenia													intron_variant	0	71941921	Li Z	www.ncbi.nlm.nih.gov/pubmed/28991256	0	35607894
ebi	14	chr14	72417326	26198764	Schizophrenia	rs2332700	1e-09	schizophrenia	schizophrenia													intron_variant	0	71950609	Goes FS	www.ncbi.nlm.nih.gov/pubmed/26198764	0	2332700
ebi	14	chr14	72417326	25056061	Schizophrenia	rs2332700	5e-09	schizophrenia	schizophrenia													intron_variant	0	71950609	Ripke S	www.ncbi.nlm.nih.gov/pubmed/25056061	0	2332700
ebi	14	chr14	72417326	28540026	Autism spectrum disorder or schizophrenia	rs2332700	2e-09	schizophrenia	schizophrenia, autism spectrum disorder													intron_variant	0	71950609	Anney RJL	www.ncbi.nlm.nih.gov/pubmed/28540026	0	2332700
ebi	14	chr14	72586560	26821981	antipsychotic drug dosage in schizophrenia or schizoaffective disorder	rs981975	9e-07	schizophrenia	schizophrenia, antipsychotic drug use measurement, schizoaffective disorder													intron_variant	0	72119843	Koga AT	www.ncbi.nlm.nih.gov/pubmed/26821981	0	981975
ebi	14	chr14	75865251	27846195	Response to paliperidone in schizophrenia (Multivariate)	rs12323387	6e-06	schizophrenia	schizophrenia, response to paliperidone, schizophrenia symptom severity measurement													intergenic_variant	1	75398548	Li Q	www.ncbi.nlm.nih.gov/pubmed/27846195	0	12323387
ebi	14	chr14	75865683	27846195	Response to paliperidone in schizophrenia (positive Marder score)	rs8008002	8e-07	schizophrenia	schizophrenia, response to paliperidone, schizophrenia symptom severity measurement													intergenic_variant	1	75398980	Li Q	www.ncbi.nlm.nih.gov/pubmed/27846195	0	8008002
ebi	14	chr14	75866635	27846195	Response to paliperidone in schizophrenia (positive Marder score)	rs4903318	4e-07	schizophrenia	schizophrenia, response to paliperidone, schizophrenia symptom severity measurement													regulatory_region_variant	1	75399932	Li Q	www.ncbi.nlm.nih.gov/pubmed/27846195	0	4903318
ebi	14	chr14	75866635	27846195	Response to paliperidone in schizophrenia (PANSS score)	rs4903318	8e-06	schizophrenia	schizophrenia, response to paliperidone, schizophrenia symptom severity measurement													regulatory_region_variant	1	75399932	Li Q	www.ncbi.nlm.nih.gov/pubmed/27846195	0	4903318
ebi	14	chr14	77755462	27846195	Response to paliperidone in schizophrenia (positive Marder score)	rs142996120	3e-06	schizophrenia	schizophrenia, response to paliperidone, schizophrenia symptom severity measurement													intron_variant	0	77289119	Li Q	www.ncbi.nlm.nih.gov/pubmed/27846195	0	142996120
ebi	14	chr14	77895638	27846195	Response to paliperidone in schizophrenia (CGI-S score)	rs11624682	9e-06	schizophrenia	schizophrenia, response to paliperidone, schizophrenia symptom severity measurement													intron_variant	0	77429295	Li Q	www.ncbi.nlm.nih.gov/pubmed/27846195	0	11624682
ebi	14	chr14	78109344	27846195	Response to paliperidone in schizophrenia (positive Marder score)	rs12434701	1e-06	schizophrenia	schizophrenia, response to paliperidone, schizophrenia symptom severity measurement													intergenic_variant	1	77643001	Li Q	www.ncbi.nlm.nih.gov/pubmed/27846195	0	12434701
ebi	14	chr14	78112393	27846195	Response to paliperidone in schizophrenia (CGI-S score)	rs59721556	3e-07	schizophrenia	schizophrenia, response to paliperidone, schizophrenia symptom severity measurement													regulatory_region_variant	1	77646050	Li Q	www.ncbi.nlm.nih.gov/pubmed/27846195	0	59721556
ebi	14	chr14	78112393	27846195	Response to paliperidone in schizophrenia (CGI-S score)	rs59721556	2e-06	schizophrenia	schizophrenia, response to paliperidone, schizophrenia symptom severity measurement													regulatory_region_variant	1	77646050	Li Q	www.ncbi.nlm.nih.gov/pubmed/27846195	0	59721556
ebi	14	chr14	78112393	27846195	Response to paliperidone in schizophrenia (positive Marder score)	rs59721556	1e-07	schizophrenia	schizophrenia, response to paliperidone, schizophrenia symptom severity measurement													regulatory_region_variant	1	77646050	Li Q	www.ncbi.nlm.nih.gov/pubmed/27846195	0	59721556
ebi	14	chr14	78112393	27846195	Response to paliperidone in schizophrenia (PANSS score)	rs59721556	4e-06	schizophrenia	schizophrenia, response to paliperidone, schizophrenia symptom severity measurement													regulatory_region_variant	1	77646050	Li Q	www.ncbi.nlm.nih.gov/pubmed/27846195	0	59721556
ebi	14	chr14	78112393	27846195	Response to paliperidone in schizophrenia (Multivariate)	rs59721556	2e-06	schizophrenia	schizophrenia, response to paliperidone, schizophrenia symptom severity measurement													regulatory_region_variant	1	77646050	Li Q	www.ncbi.nlm.nih.gov/pubmed/27846195	0	59721556
ebi	14	chr14	78369285	27846195	Response to paliperidone in schizophrenia (positive Marder score)	rs74065827	1e-07	schizophrenia	schizophrenia, response to paliperidone, schizophrenia symptom severity measurement													intron_variant	0	77902942	Li Q	www.ncbi.nlm.nih.gov/pubmed/27846195	0	74065827
ebi	14	chr14	78369285	27846195	Response to paliperidone in schizophrenia (Multivariate)	rs74065827	7e-07	schizophrenia	schizophrenia, response to paliperidone, schizophrenia symptom severity measurement													intron_variant	0	77902942	Li Q	www.ncbi.nlm.nih.gov/pubmed/27846195	0	74065827
ebi	14	chr14	78371403	27846195	Response to paliperidone in schizophrenia (CGI-S score)	rs56240334	8e-08	schizophrenia	schizophrenia, response to paliperidone, schizophrenia symptom severity measurement													intron_variant	0	77905060	Li Q	www.ncbi.nlm.nih.gov/pubmed/27846195	0	56240334
ebi	14	chr14	78371403	27846195	Response to paliperidone in schizophrenia (positive Marder score)	rs56240334	2e-07	schizophrenia	schizophrenia, response to paliperidone, schizophrenia symptom severity measurement													intron_variant	0	77905060	Li Q	www.ncbi.nlm.nih.gov/pubmed/27846195	0	56240334
ebi	14	chr14	78371403	27846195	Response to paliperidone in schizophrenia (PANSS score)	rs56240334	9e-07	schizophrenia	schizophrenia, response to paliperidone, schizophrenia symptom severity measurement													intron_variant	0	77905060	Li Q	www.ncbi.nlm.nih.gov/pubmed/27846195	0	56240334
ebi	14	chr14	78374172	27846195	Response to paliperidone in schizophrenia (PANSS score)	rs34272020	3e-07	schizophrenia	schizophrenia, response to paliperidone, schizophrenia symptom severity measurement													synonymous_variant	0	77907829	Li Q	www.ncbi.nlm.nih.gov/pubmed/27846195	0	34272020
ebi	14	chr14	78380533	27846195	Response to paliperidone in schizophrenia (CGI-S score)	rs56374507	3e-08	schizophrenia	schizophrenia, response to paliperidone, schizophrenia symptom severity measurement													intron_variant	0	77914190	Li Q	www.ncbi.nlm.nih.gov/pubmed/27846195	0	56374507
ebi	14	chr14	80366270	28991256	Schizophrenia	rs61990820	7e-07	schizophrenia	schizophrenia													intron_variant	0	79899927	Li Z	www.ncbi.nlm.nih.gov/pubmed/28991256	0	61990820
ebi	14	chr14	81707057	26198764	Schizophrenia	rs8016982	7e-06	schizophrenia	schizophrenia													intergenic_variant	1	81240713	Goes FS	www.ncbi.nlm.nih.gov/pubmed/26198764	0	8016982
ebi	14	chr14	84669481	26198764	Schizophrenia	rs8012642	2e-06	schizophrenia	schizophrenia													intergenic_variant	1	84203137	Goes FS	www.ncbi.nlm.nih.gov/pubmed/26198764	0	8012642
ebi	14	chr14	84669481	28991256	Schizophrenia	rs8012642	5e-08	schizophrenia	schizophrenia													intergenic_variant	1	84203137	Li Z	www.ncbi.nlm.nih.gov/pubmed/28991256	0	8012642
ebi	14	chr14	84700744	28540026	Autism spectrum disorder or schizophrenia	rs4904167	5e-08	schizophrenia	schizophrenia, autism spectrum disorder													intergenic_variant	0	84234400	Anney RJL	www.ncbi.nlm.nih.gov/pubmed/28540026	0	4904167
ebi	14	chr14	85565927	26198764	Schizophrenia	rs12887386	7e-06	schizophrenia	schizophrenia													intergenic_variant	1	85099583	Goes FS	www.ncbi.nlm.nih.gov/pubmed/26198764	0	12887386
ebi	14	chr14	94460529	26184070	Oppositional defiant disorder dimensions in attention-deficit hyperactivity disorder	rs11844114	5e-06	Attention deficit hyperactivity disorder	attention deficit hyperactivity disorder, oppositional defiant disorder measurement													intron_variant	1	93994183	Aebi M	www.ncbi.nlm.nih.gov/pubmed/26184070	0	11844114
ebi	14	chr14	94852219	27846195	Response to paliperidone in schizophrenia (Multivariate)	rs72706301	3e-06	schizophrenia	schizophrenia, response to paliperidone, schizophrenia symptom severity measurement													intron_variant	0	94385882	Li Q	www.ncbi.nlm.nih.gov/pubmed/27846195	0	72706301
ebi	14	chr14	97544573	26198764	Schizophrenia	rs2144051	4e-06	schizophrenia	schizophrenia													intergenic_variant	1	97078236	Goes FS	www.ncbi.nlm.nih.gov/pubmed/26198764	0	2144051
ebi	14	chr14	99719219	26198764	Schizophrenia	rs2693698	1e-08	schizophrenia	schizophrenia													intron_variant	0	99252882	Goes FS	www.ncbi.nlm.nih.gov/pubmed/26198764	0	2693698
ebi	14	chr14	99719219	25056061	Schizophrenia	rs2693698	5e-09	schizophrenia	schizophrenia													intron_variant	0	99252882	Ripke S	www.ncbi.nlm.nih.gov/pubmed/25056061	0	2693698
ebi	14	chr14	99719219	28991256	Schizophrenia	rs2693698	2e-08	schizophrenia	schizophrenia													intron_variant	0	99252882	Li Z	www.ncbi.nlm.nih.gov/pubmed/28991256	0	2693698
ebi	14	chr14	100516841	27846195	Response to paliperidone in schizophrenia (CGI-S score)	rs34804741	7e-06	schizophrenia	schizophrenia, response to paliperidone, schizophrenia symptom severity measurement													intron_variant	0	100050504	Li Q	www.ncbi.nlm.nih.gov/pubmed/27846195	0	34804741
ebi	14	chr14	101365265	27016271	Developmental language disorder (linguistic errors)	rs2180386	7e-06	Language impairment	linguistic error measurement, specific language impairment													intron_variant	0	100898928	Kornilov SA	www.ncbi.nlm.nih.gov/pubmed/27016271	0	2180386
ebi	14	chr14	103588382	28577822	Language performance in older adults (adjusted for episodic memory)	rs62007496	3e-06	Cognitive impairment	cognitive decline measurement, memory performance, language measurement													intron_variant	0	103122045	Deters KD	www.ncbi.nlm.nih.gov/pubmed/28577822	0	62007496
ebi	14	chr14	103812320	26198764	Schizophrenia	rs12432904	4e-06	schizophrenia	schizophrenia													regulatory_region_variant	1	103345983	Goes FS	www.ncbi.nlm.nih.gov/pubmed/26198764	0	12432904
ebi	14	chr14	104046834	26198764	Schizophrenia	rs12887734	2e-13	schizophrenia	schizophrenia													intron_variant	0	103580497	Goes FS	www.ncbi.nlm.nih.gov/pubmed/26198764	0	12887734
ebi	14	chr14	104046834	25056061	Schizophrenia	rs12887734	1e-13	schizophrenia	schizophrenia													intron_variant	0	103580497	Ripke S	www.ncbi.nlm.nih.gov/pubmed/25056061	0	12887734
ebi	14	chr14	104046834	28540026	Autism spectrum disorder or schizophrenia	rs12887734	2e-12	schizophrenia	schizophrenia, autism spectrum disorder													intron_variant	0	103580497	Anney RJL	www.ncbi.nlm.nih.gov/pubmed/28540026	0	12887734
ebi	14	chr14	104205123	28540026	Autism spectrum disorder or schizophrenia	rs17292804	6e-09	schizophrenia	schizophrenia, autism spectrum disorder													synonymous_variant	0	103738786	Anney RJL	www.ncbi.nlm.nih.gov/pubmed/28540026	0	17292804
ebi	14	chr14	104264662	28540026	Autism spectrum disorder or schizophrenia	rs8009147	2e-09	schizophrenia	schizophrenia, autism spectrum disorder													intron_variant	0	103798325	Anney RJL	www.ncbi.nlm.nih.gov/pubmed/28540026	0	8009147
ebi	14	chr14	104290674	26198764	Schizophrenia	rs67478160	6e-06	schizophrenia	schizophrenia													intron_variant	0	103824337	Goes FS	www.ncbi.nlm.nih.gov/pubmed/26198764	0	67478160
ebi	14	chr14	104537680	26198764	Schizophrenia	rs112973353	1e-08	schizophrenia	schizophrenia													intergenic_variant	1	104071343	Goes FS	www.ncbi.nlm.nih.gov/pubmed/26198764	0	112973353
ebi	15	chr15	31548996	26821981	antipsychotic drug dosage in schizophrenia or schizoaffective disorder	rs75905933	4e-06	schizophrenia	schizophrenia, antipsychotic drug use measurement, schizoaffective disorder													regulatory_region_variant	1	31256793	Koga AT	www.ncbi.nlm.nih.gov/pubmed/26821981	0	75905933
ebi	15	chr15	33528268	26198764	Schizophrenia	rs8025470	8e-06	schizophrenia	schizophrenia													non_coding_transcript_exon_variant	1	33236067	Goes FS	www.ncbi.nlm.nih.gov/pubmed/26198764	0	8025470
ebi	15	chr15	34659517	26198764	Schizophrenia	rs117799466	2e-06	schizophrenia	schizophrenia													regulatory_region_variant	1	34367316	Goes FS	www.ncbi.nlm.nih.gov/pubmed/26198764	0	117799466
ebi	15	chr15	39136304	27016271	Developmental language disorder	rs1559831	4e-06	Language impairment	specific language impairment													intron_variant	1	38844103	Kornilov SA	www.ncbi.nlm.nih.gov/pubmed/27016271	0	1559831
ebi	15	chr15	39150924	27016271	Developmental language disorder	rs6496012	4e-06	Language impairment	specific language impairment													intron_variant	1	38858723	Kornilov SA	www.ncbi.nlm.nih.gov/pubmed/27016271	0	6496012
ebi	15	chr15	40567237	26198764	Schizophrenia	rs56205728	9e-08	schizophrenia	schizophrenia													intron_variant	0	40275036	Goes FS	www.ncbi.nlm.nih.gov/pubmed/26198764	0	56205728
ebi	15	chr15	40567237	25056061	Schizophrenia	rs56205728	4e-09	schizophrenia	schizophrenia													intron_variant	0	40275036	Ripke S	www.ncbi.nlm.nih.gov/pubmed/25056061	0	56205728
ebi	15	chr15	44250313	26198764	Schizophrenia	rs2929278	6e-06	schizophrenia	schizophrenia													intron_variant	0	43958115	Goes FS	www.ncbi.nlm.nih.gov/pubmed/26198764	0	2929278
ebi	15	chr15	47730870	29325848	Attention deficit hyperactivity disorder	rs8039398	3e-08	Attention deficit hyperactivity disorder	attention deficit hyperactivity disorder													intron_variant	0	47438673	Martin J	www.ncbi.nlm.nih.gov/pubmed/29325848	0	8039398
ebi	15	chr15	49154718	26198764	Schizophrenia	rs142453246	9e-06	schizophrenia	schizophrenia													intron_variant	0	48862521	Goes FS	www.ncbi.nlm.nih.gov/pubmed/26198764	0	142453246
ebi	15	chr15	52886962	26198764	Schizophrenia	rs4776059	4e-06	schizophrenia	schizophrenia													intron_variant	0	52594765	Goes FS	www.ncbi.nlm.nih.gov/pubmed/26198764	0	4776059
ebi	15	chr15	58738423	26198764	Schizophrenia	rs12914626	1e-06	schizophrenia	schizophrenia													intron_variant	0	58446224	Goes FS	www.ncbi.nlm.nih.gov/pubmed/26198764	0	12914626
ebi	15	chr15	58838010	26198764	Schizophrenia	rs6083	5e-06	schizophrenia	schizophrenia													missense_variant	0	58545811	Goes FS	www.ncbi.nlm.nih.gov/pubmed/26198764	0	6083
ebi	15	chr15	58985904	28991256	Schizophrenia	rs12911832	8e-08	schizophrenia	schizophrenia													intron_variant	0	58693705	Li Z	www.ncbi.nlm.nih.gov/pubmed/28991256	0	12911832
ebi	15	chr15	59141706	26198764	Schizophrenia	rs793571	2e-06	schizophrenia	schizophrenia													intron_variant	0	58849507	Goes FS	www.ncbi.nlm.nih.gov/pubmed/26198764	0	793571
ebi	15	chr15	60372221	28641744	Obsessive-compulsive disorder or autism spectrum disorder	rs8032150	7e-06	Autistic behavior	obsessive-compulsive disorder, autism spectrum disorder													intron_variant	1	60080022	Guo W	www.ncbi.nlm.nih.gov/pubmed/28641744	0	8032150
ebi	15	chr15	61854663	26198764	Schizophrenia	rs12903146	4e-10	schizophrenia	schizophrenia													intron_variant	0	61562464	Goes FS	www.ncbi.nlm.nih.gov/pubmed/26198764	0	12903146
ebi	15	chr15	61854663	25056061	Schizophrenia	rs12903146	3e-10	schizophrenia	schizophrenia													intron_variant	0	61562464	Ripke S	www.ncbi.nlm.nih.gov/pubmed/25056061	0	12903146
ebi	15	chr15	61856263	28991256	Schizophrenia	rs35225048	8e-13	schizophrenia	schizophrenia													intron_variant	0	61564064	Li Z	www.ncbi.nlm.nih.gov/pubmed/28991256	0	35225048
ebi	15	chr15	63540572	26198764	Schizophrenia	rs1986112	2e-06	schizophrenia	schizophrenia													intron_variant	0	63248373	Goes FS	www.ncbi.nlm.nih.gov/pubmed/26198764	0	1986112
ebi	15	chr15	63670808	27846195	Response to paliperidone in schizophrenia (PANSS score)	rs67357741	3e-06	schizophrenia	schizophrenia, response to paliperidone, schizophrenia symptom severity measurement													intron_variant	0	63378609	Li Q	www.ncbi.nlm.nih.gov/pubmed/27846195	0	67357741
ebi	15	chr15	70589272	26198764	Schizophrenia	rs12148337	3e-08	schizophrenia	schizophrenia													intergenic_variant	0	70296933	Goes FS	www.ncbi.nlm.nih.gov/pubmed/26198764	0	12148337
ebi	15	chr15	70589272	25056061	Schizophrenia	rs12148337	2e-08	schizophrenia	schizophrenia													intergenic_variant	0	70296933	Ripke S	www.ncbi.nlm.nih.gov/pubmed/25056061	0	12148337
ebi	15	chr15	70589272	28991256	Schizophrenia	rs12148337	6e-08	schizophrenia	schizophrenia													intergenic_variant	0	70296933	Li Z	www.ncbi.nlm.nih.gov/pubmed/28991256	0	12148337
ebi	15	chr15	76700589	26198764	Schizophrenia	rs2957613	5e-06	schizophrenia	schizophrenia													intron_variant	0	76408248	Goes FS	www.ncbi.nlm.nih.gov/pubmed/26198764	0	2957613
ebi	15	chr15	78859610	28540026	Autism spectrum disorder or schizophrenia	rs190065944	5e-08	schizophrenia	schizophrenia, autism spectrum disorder													intron_variant	0	78567268	Anney RJL	www.ncbi.nlm.nih.gov/pubmed/28540026	0	190065944
ebi	15	chr15	78907736	28540026	Autism spectrum disorder or schizophrenia	rs12443170	2e-08	schizophrenia	schizophrenia, autism spectrum disorder													intron_variant	0	78615394	Anney RJL	www.ncbi.nlm.nih.gov/pubmed/28540026	0	12443170
ebi	15	chr15	78908032	26198764	Schizophrenia	rs8042374	1e-12	schizophrenia	schizophrenia													intron_variant	0	78615690	Goes FS	www.ncbi.nlm.nih.gov/pubmed/26198764	0	8042374
ebi	15	chr15	78908032	25056061	Schizophrenia	rs8042374	2e-13	schizophrenia	schizophrenia													intron_variant	0	78615690	Ripke S	www.ncbi.nlm.nih.gov/pubmed/25056061	0	8042374
ebi	15	chr15	78908032	28540026	Autism spectrum disorder or schizophrenia	rs8042374	5e-10	schizophrenia	schizophrenia, autism spectrum disorder													intron_variant	0	78615690	Anney RJL	www.ncbi.nlm.nih.gov/pubmed/28540026	0	8042374
ebi	15	chr15	78910258	28991256	Schizophrenia	rs3825845	2e-10	schizophrenia	schizophrenia													intron_variant	0	78617916	Li Z	www.ncbi.nlm.nih.gov/pubmed/28991256	0	3825845
ebi	15	chr15	78923505	26174813	Attention function in attention deficit hyperactive disorder	rs12914008	6e-06	Attention deficit hyperactivity disorder	attention deficit hyperactivity disorder, attention function measurement													missense_variant	0	78631163	Alemany S	www.ncbi.nlm.nih.gov/pubmed/26174813	0	12914008
ebi	15	chr15	80383979	27846195	Response to paliperidone in schizophrenia (CGI-S score)	rs201061212	1e-06	schizophrenia	schizophrenia, response to paliperidone, schizophrenia symptom severity measurement													intron_variant	0	80091637	Li Q	www.ncbi.nlm.nih.gov/pubmed/27846195	0	201061212
ebi	15	chr15	80686993	29325848	Attention deficit hyperactivity disorder	rs7181782	9e-08	Attention deficit hyperactivity disorder	attention deficit hyperactivity disorder													intron_variant	1	80394651	Martin J	www.ncbi.nlm.nih.gov/pubmed/29325848	0	7181782
ebi	15	chr15	82008313	27846195	Response to paliperidone in schizophrenia (positive Marder score)	rs3934047	3e-06	schizophrenia	schizophrenia, response to paliperidone, schizophrenia symptom severity measurement													intron_variant	1	81715972	Li Q	www.ncbi.nlm.nih.gov/pubmed/27846195	0	3934047
ebi	15	chr15	82009111	27846195	Response to paliperidone in schizophrenia (PANSS score)	rs12915820	1e-07	schizophrenia	schizophrenia, response to paliperidone, schizophrenia symptom severity measurement													intron_variant	1	81716770	Li Q	www.ncbi.nlm.nih.gov/pubmed/27846195	0	12915820
ebi	15	chr15	82009111	27846195	Response to paliperidone in schizophrenia (PANSS score)	rs12915820	2e-06	schizophrenia	schizophrenia, response to paliperidone, schizophrenia symptom severity measurement													intron_variant	1	81716770	Li Q	www.ncbi.nlm.nih.gov/pubmed/27846195	0	12915820
ebi	15	chr15	82010502	27846195	Response to paliperidone in schizophrenia (positive Marder score)	rs28403489	8e-06	schizophrenia	schizophrenia, response to paliperidone, schizophrenia symptom severity measurement													intron_variant	1	81718161	Li Q	www.ncbi.nlm.nih.gov/pubmed/27846195	0	28403489
ebi	15	chr15	82384657	26249676	Left superior temporal gyrus thickness (schizophrenia interaction)	rs1466921	9e-07	schizophrenia	schizophrenia, left superior temporal gyrus thickness measurement													non_coding_transcript_exon_variant	0	82092316	Wolthusen RP	www.ncbi.nlm.nih.gov/pubmed/26249676	0	1466921
ebi	15	chr15	83254708	26198764	Schizophrenia	rs783540	7e-08	schizophrenia	schizophrenia													intron_variant	0	82585958	Goes FS	www.ncbi.nlm.nih.gov/pubmed/26198764	0	783540
ebi	15	chr15	83254708	28991256	Schizophrenia	rs783540	3e-08	schizophrenia	schizophrenia													intron_variant	0	82585958	Li Z	www.ncbi.nlm.nih.gov/pubmed/28991256	0	783540
ebi	15	chr15	84260542	26198764	Schizophrenia	rs141308780	3e-06	schizophrenia	schizophrenia													intron_variant	0	83591790	Goes FS	www.ncbi.nlm.nih.gov/pubmed/26198764	0	141308780
ebi	15	chr15	84806060	29121268	Bipolar disorder lithium response (categorical) or schizophrenia	rs66486766	1e-11	schizophrenia	schizophrenia, bipolar disorder, response to lithium ion													intergenic_variant	1	84137308	Amare AT	www.ncbi.nlm.nih.gov/pubmed/29121268	0	66486766
ebi	15	chr15	85207825	26198764	Schizophrenia	rs12908161	5e-10	schizophrenia	schizophrenia													intergenic_variant	1	84664594	Goes FS	www.ncbi.nlm.nih.gov/pubmed/26198764	0	12908161
ebi	15	chr15	85355841	28540026	Autism spectrum disorder or schizophrenia	rs35828350	6e-11	schizophrenia	schizophrenia, autism spectrum disorder													intergenic_variant	1	84812610	Anney RJL	www.ncbi.nlm.nih.gov/pubmed/28540026	0	35828350
ebi	15	chr15	88758574	26198764	Schizophrenia	rs146797905	4e-07	schizophrenia	schizophrenia													intron_variant	0	88215343	Goes FS	www.ncbi.nlm.nih.gov/pubmed/26198764	0	146797905
ebi	15	chr15	89899624	26198764	Schizophrenia	rs12595305	4e-06	schizophrenia	schizophrenia													intergenic_variant	1	89356393	Goes FS	www.ncbi.nlm.nih.gov/pubmed/26198764	0	12595305
ebi	15	chr15	89900887	28991256	Schizophrenia	rs758129	3e-08	schizophrenia	schizophrenia													intergenic_variant	1	89357656	Li Z	www.ncbi.nlm.nih.gov/pubmed/28991256	0	758129
ebi	15	chr15	91418297	28540026	Autism spectrum disorder or schizophrenia	rs8032315	2e-08	schizophrenia	schizophrenia, autism spectrum disorder													intron_variant	0	90875067	Anney RJL	www.ncbi.nlm.nih.gov/pubmed/28540026	0	8032315
ebi	15	chr15	93480463	26198764	Schizophrenia	rs78177980	8e-06	schizophrenia	schizophrenia													intron_variant	0	92937233	Goes FS	www.ncbi.nlm.nih.gov/pubmed/26198764	0	78177980
ebi	15	chr15	93955068	27846195	Response to paliperidone in schizophrenia (positive Marder score)	rs1906727	7e-06	schizophrenia	schizophrenia, response to paliperidone, schizophrenia symptom severity measurement													intron_variant	0	93411839	Li Q	www.ncbi.nlm.nih.gov/pubmed/27846195	0	1906727
ebi	15	chr15	93955068	27846195	Response to paliperidone in schizophrenia (PANSS score)	rs1906727	8e-06	schizophrenia	schizophrenia, response to paliperidone, schizophrenia symptom severity measurement													intron_variant	0	93411839	Li Q	www.ncbi.nlm.nih.gov/pubmed/27846195	0	1906727
ebi	15	chr15	97079333	27846195	Response to paliperidone in schizophrenia (negative Marder score)	rs2083117	1e-06	schizophrenia	schizophrenia, response to paliperidone, schizophrenia symptom severity measurement													intergenic_variant	1	96536103	Li Q	www.ncbi.nlm.nih.gov/pubmed/27846195	0	2083117
ebi	16	chr16	754314	29325848	Attention deficit hyperactivity disorder	rs4984687	2e-07	Attention deficit hyperactivity disorder	attention deficit hyperactivity disorder													intron_variant	0	704314	Martin J	www.ncbi.nlm.nih.gov/pubmed/29325848	0	4984687
ebi	16	chr16	4470027	28991256	Schizophrenia	rs6500596	5e-09	schizophrenia	schizophrenia													intron_variant	1	4420026	Li Z	www.ncbi.nlm.nih.gov/pubmed/28991256	0	6500596
ebi	16	chr16	4497451	26198764	Schizophrenia	rs6500602	3e-07	schizophrenia	schizophrenia													non_coding_transcript_exon_variant	0	4447450	Goes FS	www.ncbi.nlm.nih.gov/pubmed/26198764	0	6500602
ebi	16	chr16	5283491	26184070	Oppositional defiant disorder dimensions in attention-deficit hyperactivity disorder	rs7204436	2e-07	Attention deficit hyperactivity disorder	attention deficit hyperactivity disorder, oppositional defiant disorder measurement													intergenic_variant	0	5233490	Aebi M	www.ncbi.nlm.nih.gov/pubmed/26184070	0	7204436
ebi	16	chr16	6717757	26198764	Schizophrenia	rs8054347	1e-07	schizophrenia	schizophrenia													intron_variant	0	6667756	Goes FS	www.ncbi.nlm.nih.gov/pubmed/26198764	0	8054347
ebi	16	chr16	7040148	27846195	Response to paliperidone in schizophrenia (negative Marder score)	rs188803409	3e-07	schizophrenia	schizophrenia, response to paliperidone, schizophrenia symptom severity measurement													intron_variant	0	6990147	Li Q	www.ncbi.nlm.nih.gov/pubmed/27846195	0	188803409
ebi	16	chr16	7744180	26198764	Schizophrenia	rs12447542	7e-07	schizophrenia	schizophrenia													intron_variant	0	7694178	Goes FS	www.ncbi.nlm.nih.gov/pubmed/26198764	0	12447542
ebi	16	chr16	7768621	27846195	Response to paliperidone in schizophrenia (positive Marder score)	rs5020196	2e-06	schizophrenia	schizophrenia, response to paliperidone, schizophrenia symptom severity measurement													intergenic_variant	1	7718619	Li Q	www.ncbi.nlm.nih.gov/pubmed/27846195	0	5020196
ebi	16	chr16	7768744	27846195	Response to paliperidone in schizophrenia (positive Marder score)	rs9930542	6e-06	schizophrenia	schizophrenia, response to paliperidone, schizophrenia symptom severity measurement													intergenic_variant	1	7718742	Li Q	www.ncbi.nlm.nih.gov/pubmed/27846195	0	9930542
ebi	16	chr16	8402073	27846195	Response to paliperidone in schizophrenia (negative Marder score)	rs146767487	3e-06	schizophrenia	schizophrenia, response to paliperidone, schizophrenia symptom severity measurement													intron_variant	1	8352071	Li Q	www.ncbi.nlm.nih.gov/pubmed/27846195	0	146767487
ebi	16	chr16	9376755	27846195	Response to paliperidone in schizophrenia (negative Marder score)	rs77561866	4e-06	schizophrenia	schizophrenia, response to paliperidone, schizophrenia symptom severity measurement													intergenic_variant	1	9282898	Li Q	www.ncbi.nlm.nih.gov/pubmed/27846195	0	77561866
ebi	16	chr16	9900057	28540026	Autism spectrum disorder or schizophrenia	rs7191183	2e-09	schizophrenia	schizophrenia, autism spectrum disorder													intron_variant	0	9806200	Anney RJL	www.ncbi.nlm.nih.gov/pubmed/28540026	0	7191183
ebi	16	chr16	9946319	26198764	Schizophrenia	rs9922678	2e-09	schizophrenia	schizophrenia													intron_variant	0	9852462	Goes FS	www.ncbi.nlm.nih.gov/pubmed/26198764	0	9922678
ebi	16	chr16	9946319	25056061	Schizophrenia	rs9922678	1e-08	schizophrenia	schizophrenia													intron_variant	0	9852462	Ripke S	www.ncbi.nlm.nih.gov/pubmed/25056061	0	9922678
ebi	16	chr16	9946319	28991256	Schizophrenia	rs9922678	3e-09	schizophrenia	schizophrenia													intron_variant	0	9852462	Li Z	www.ncbi.nlm.nih.gov/pubmed/28991256	0	9922678
ebi	16	chr16	13111995	26198764	Schizophrenia	rs77221366	8e-07	schizophrenia	schizophrenia													intron_variant	0	13018138	Goes FS	www.ncbi.nlm.nih.gov/pubmed/26198764	0	77221366
ebi	16	chr16	13616484	26198764	Schizophrenia	rs9924758	2e-06	schizophrenia	schizophrenia													intron_variant	0	13522627	Goes FS	www.ncbi.nlm.nih.gov/pubmed/26198764	0	9924758
ebi	16	chr16	13749859	26198764	Schizophrenia	rs7405404	1e-10	schizophrenia	schizophrenia													intergenic_variant	1	13656002	Goes FS	www.ncbi.nlm.nih.gov/pubmed/26198764	0	7405404
ebi	16	chr16	13749859	25056061	Schizophrenia	rs7405404	1e-09	schizophrenia	schizophrenia													intergenic_variant	1	13656002	Ripke S	www.ncbi.nlm.nih.gov/pubmed/25056061	0	7405404
ebi	16	chr16	13749859	28991256	Schizophrenia	rs7405404	8e-10	schizophrenia	schizophrenia													intergenic_variant	1	13656002	Li Z	www.ncbi.nlm.nih.gov/pubmed/28991256	0	7405404
ebi	16	chr16	13749859	29121268	Bipolar disorder lithium response (categorical) or schizophrenia	rs7405404	5e-11	schizophrenia	schizophrenia, bipolar disorder, response to lithium ion													intergenic_variant	1	13656002	Amare AT	www.ncbi.nlm.nih.gov/pubmed/29121268	0	7405404
ebi	16	chr16	13752356	28540026	Autism spectrum disorder or schizophrenia	rs12925872	2e-10	schizophrenia	schizophrenia, autism spectrum disorder													intergenic_variant	1	13658499	Anney RJL	www.ncbi.nlm.nih.gov/pubmed/28540026	0	12925872
ebi	16	chr16	18050926	29325848	Attention deficit hyperactivity disorder	rs9941217	9e-07	Attention deficit hyperactivity disorder	attention deficit hyperactivity disorder													intron_variant	0	17957069	Martin J	www.ncbi.nlm.nih.gov/pubmed/29325848	0	9941217
ebi	16	chr16	22064395	26198764	Schizophrenia	rs1962636	8e-06	schizophrenia	schizophrenia													intron_variant	0	22053074	Goes FS	www.ncbi.nlm.nih.gov/pubmed/26198764	0	1962636
ebi	16	chr16	24240725	26198764	Schizophrenia	rs198160	3e-06	schizophrenia	schizophrenia													intergenic_variant	1	24229404	Goes FS	www.ncbi.nlm.nih.gov/pubmed/26198764	0	198160
ebi	16	chr16	25226020	27400856	Clozapine-induced agranulocytosis/granulocytopenia in treatment-resistant schizophrenia	rs11649311	2e-06	Schizophrenia	drug-induced agranulocytosis, treatment refractory schizophrenia, response to clozapine													intergenic_variant	1	25214699	Legge SE	www.ncbi.nlm.nih.gov/pubmed/27400856	0	11649311
ebi	16	chr16	26129783	26198764	Schizophrenia	rs4129575	8e-06	schizophrenia	schizophrenia													intron_variant	0	26118462	Goes FS	www.ncbi.nlm.nih.gov/pubmed/26198764	0	4129575
ebi	16	chr16	26517133	26198764	Schizophrenia	rs79090407	2e-06	schizophrenia	schizophrenia													intergenic_variant	1	26505812	Goes FS	www.ncbi.nlm.nih.gov/pubmed/26198764	0	79090407
ebi	16	chr16	29939877	26198764	Schizophrenia	rs12691307	2e-10	schizophrenia	schizophrenia													non_coding_transcript_exon_variant	0	29928556	Goes FS	www.ncbi.nlm.nih.gov/pubmed/26198764	0	12691307
ebi	16	chr16	29939877	25056061	Schizophrenia	rs12691307	5e-11	schizophrenia	schizophrenia													non_coding_transcript_exon_variant	0	29928556	Ripke S	www.ncbi.nlm.nih.gov/pubmed/25056061	0	12691307
ebi	16	chr16	29958216	28540026	Autism spectrum disorder or schizophrenia	rs8054556	4e-10	schizophrenia	schizophrenia, autism spectrum disorder													intron_variant	1	29946895	Anney RJL	www.ncbi.nlm.nih.gov/pubmed/28540026	0	8054556
ebi	16	chr16	30000901	28991256	Schizophrenia	rs3814881	8e-13	schizophrenia	schizophrenia													intron_variant	0	29989580	Li Z	www.ncbi.nlm.nih.gov/pubmed/28991256	0	3814881
ebi	16	chr16	50277214	26198764	Schizophrenia	rs11864208	4e-06	schizophrenia	schizophrenia													regulatory_region_variant	1	50243303	Goes FS	www.ncbi.nlm.nih.gov/pubmed/26198764	0	11864208
ebi	16	chr16	51357482	26249676	Left superior temporal gyrus thickness (schizophrenia interaction)	rs17338034	6e-06	schizophrenia	schizophrenia, left superior temporal gyrus thickness measurement													intron_variant	1	51323571	Wolthusen RP	www.ncbi.nlm.nih.gov/pubmed/26249676	0	17338034
ebi	16	chr16	58022136	27021288	Aggressiveness in attention deficit hyperactivity disorder	rs12600304	3e-06	Attention deficit hyperactivity disorder	attention deficit hyperactivity disorder, aggressive behaviour measurement, childhood aggressive behaviour measurement													intergenic_variant	1	57988232	Brevik EJ	www.ncbi.nlm.nih.gov/pubmed/27021288	0	12600304
ebi	16	chr16	58585369	28540026	Autism spectrum disorder or schizophrenia	rs7184114	2e-08	schizophrenia	schizophrenia, autism spectrum disorder													intron_variant	0	58551465	Anney RJL	www.ncbi.nlm.nih.gov/pubmed/28540026	0	7184114
ebi	16	chr16	58669908	28540026	Autism spectrum disorder or schizophrenia	rs11641947	4e-09	schizophrenia	schizophrenia, autism spectrum disorder													intergenic_variant	1	58636004	Anney RJL	www.ncbi.nlm.nih.gov/pubmed/28540026	0	11641947
ebi	16	chr16	58671815	26198764	Schizophrenia	rs12446487	1e-08	schizophrenia	schizophrenia													intergenic_variant	1	58637911	Goes FS	www.ncbi.nlm.nih.gov/pubmed/26198764	0	12446487
ebi	16	chr16	58681393	25056061	Schizophrenia	rs12325245	2e-08	schizophrenia	schizophrenia													intergenic_variant	1	58647489	Ripke S	www.ncbi.nlm.nih.gov/pubmed/25056061	0	12325245
ebi	16	chr16	60618639	29325848	Attention deficit hyperactivity disorder	rs9746958	7e-07	Attention deficit hyperactivity disorder	attention deficit hyperactivity disorder													intergenic_variant	1	60584735	Martin J	www.ncbi.nlm.nih.gov/pubmed/29325848	0	9746958
ebi	16	chr16	63700508	26198764	Schizophrenia	rs2018916	7e-09	schizophrenia	schizophrenia													intergenic_variant	1	63666604	Goes FS	www.ncbi.nlm.nih.gov/pubmed/26198764	0	2018916
ebi	16	chr16	64371163	28991256	Schizophrenia	rs8058130	5e-08	schizophrenia	schizophrenia													intron_variant	1	64337259	Li Z	www.ncbi.nlm.nih.gov/pubmed/28991256	0	8058130
ebi	16	chr16	68189340	26198764	Schizophrenia	rs8044995	4e-08	schizophrenia	schizophrenia													intron_variant	0	68155437	Goes FS	www.ncbi.nlm.nih.gov/pubmed/26198764	0	8044995
ebi	16	chr16	68189340	25056061	Schizophrenia	rs8044995	2e-08	schizophrenia	schizophrenia													intron_variant	0	68155437	Ripke S	www.ncbi.nlm.nih.gov/pubmed/25056061	0	8044995
ebi	16	chr16	68323654	28991256	Schizophrenia	rs55757091	2e-07	schizophrenia	schizophrenia													intron_variant	0	68289751	Li Z	www.ncbi.nlm.nih.gov/pubmed/28991256	0	55757091
ebi	16	chr16	71396661	26198764	Schizophrenia	rs62055045	1e-06	schizophrenia	schizophrenia													intron_variant	0	71362758	Goes FS	www.ncbi.nlm.nih.gov/pubmed/26198764	0	62055045
ebi	16	chr16	72259192	25065397	Reading disability or specific language impairment (pleiotropy)	rs28655387	3e-06	Language impairment	specific language impairment, dyslexia													intergenic_variant	1	72225293	Gialluisi A	www.ncbi.nlm.nih.gov/pubmed/25065397	0	28655387
ebi	16	chr16	72259192	25065397	Reading disability or specific language impairment adjusted for intelligence quotient (pleiotropy)	rs28655387	8e-06	Language impairment	intelligence, specific language impairment, dyslexia													intergenic_variant	1	72225293	Gialluisi A	www.ncbi.nlm.nih.gov/pubmed/25065397	0	28655387
ebi	16	chr16	73017061	26198764	Schizophrenia	rs16971465	6e-06	schizophrenia	schizophrenia													intron_variant	0	72983162	Goes FS	www.ncbi.nlm.nih.gov/pubmed/26198764	0	16971465
ebi	16	chr16	74567075	26198764	Schizophrenia	rs71391092	8e-06	schizophrenia	schizophrenia													intron_variant	0	74533177	Goes FS	www.ncbi.nlm.nih.gov/pubmed/26198764	0	71391092
ebi	16	chr16	76528634	29503163	Response to haloperidol in schizophrenia	rs13338060	6e-06	schizophrenia	schizophrenia, response to haloperidol													intron_variant	0	76494737	Yu H	www.ncbi.nlm.nih.gov/pubmed/29503163	0	13338060
ebi	16	chr16	87489891	26198764	Schizophrenia	rs7194676	2e-06	schizophrenia	schizophrenia													intron_variant	0	87456285	Goes FS	www.ncbi.nlm.nih.gov/pubmed/26198764	0	7194676
ebi	16	chr16	88773893	25534755	Autism spectrum disorder-related traits	rs11641365	3e-07	Autistic behavior	autism spectrum disorder symptom													intron_variant	0	88707485	Chaste P	www.ncbi.nlm.nih.gov/pubmed/25534755	0	11641365
ebi	16	chr16	89609418	26198764	Schizophrenia	rs34753377	9e-08	schizophrenia	schizophrenia													non_coding_transcript_exon_variant	0	89543010	Goes FS	www.ncbi.nlm.nih.gov/pubmed/26198764	0	34753377
ebi	16	chr16	89872970	26198764	Schizophrenia	rs12449000	5e-06	schizophrenia	schizophrenia													intron_variant	0	89806562	Goes FS	www.ncbi.nlm.nih.gov/pubmed/26198764	0	12449000
ebi	16	chr16	90005453	28641744	Obsessive-compulsive disorder or autism spectrum disorder	rs4785741	7e-07	Autistic behavior	obsessive-compulsive disorder, autism spectrum disorder													intergenic_variant	1	89939045	Guo W	www.ncbi.nlm.nih.gov/pubmed/28641744	0	4785741
ebi	17	chr17	816534	27846195	Response to paliperidone in schizophrenia (PANSS score)	rs200136777	3e-06	schizophrenia	schizophrenia, response to paliperidone, schizophrenia symptom severity measurement													intron_variant	0	913294	Li Q	www.ncbi.nlm.nih.gov/pubmed/27846195	0	200136777
ebi	17	chr17	1290950	28991256	Schizophrenia	rs56007784	1e-09	schizophrenia	schizophrenia													intron_variant	0	1387656	Li Z	www.ncbi.nlm.nih.gov/pubmed/28991256	0	56007784
ebi	17	chr17	1297991	26198764	Schizophrenia	rs9908552	3e-06	schizophrenia	schizophrenia													intron_variant	0	1394697	Goes FS	www.ncbi.nlm.nih.gov/pubmed/26198764	0	9908552
ebi	17	chr17	2010318	26198764	Schizophrenia	rs2019872	7e-06	schizophrenia	schizophrenia													intron_variant	0	2107024	Goes FS	www.ncbi.nlm.nih.gov/pubmed/26198764	0	2019872
ebi	17	chr17	2278064	26398136	Autism spectrum disorder	rs2447097	9e-06	Autistic behavior	autism spectrum disorder													intron_variant	0	2374770	Kuo PH	www.ncbi.nlm.nih.gov/pubmed/26398136	0	2447097
ebi	17	chr17	8674142	29325848	Attention deficit hyperactivity disorder	rs11317767	6e-07	Attention deficit hyperactivity disorder	attention deficit hyperactivity disorder													intergenic_variant	0	8770824	Martin J	www.ncbi.nlm.nih.gov/pubmed/29325848	0	11317767
ebi	17	chr17	9188598	26821981	antipsychotic drug dosage in schizophrenia or schizoaffective disorder	rs75023836	2e-06	schizophrenia	schizophrenia, antipsychotic drug use measurement, schizoaffective disorder													intron_variant	0	9285281	Koga AT	www.ncbi.nlm.nih.gov/pubmed/26821981	0	75023836
ebi	17	chr17	11163192	26198764	Schizophrenia	rs2159292	2e-06	schizophrenia	schizophrenia													intron_variant	0	11259875	Goes FS	www.ncbi.nlm.nih.gov/pubmed/26198764	0	2159292
ebi	17	chr17	12896553	26198764	Schizophrenia	rs9908102	2e-06	schizophrenia	schizophrenia													intron_variant	0	12993236	Goes FS	www.ncbi.nlm.nih.gov/pubmed/26198764	0	9908102
ebi	17	chr17	13252073	27400856	Clozapine-induced agranulocytosis/granulocytopenia in treatment-resistant schizophrenia	rs80282661	5e-06	Schizophrenia	drug-induced agranulocytosis, treatment refractory schizophrenia, response to clozapine													intergenic_variant	1	13348756	Legge SE	www.ncbi.nlm.nih.gov/pubmed/27400856	0	80282661
ebi	17	chr17	17958402	26198764	Schizophrenia	rs8082590	2e-08	schizophrenia	schizophrenia													intron_variant	0	18055088	Goes FS	www.ncbi.nlm.nih.gov/pubmed/26198764	0	8082590
ebi	17	chr17	17958402	25056061	Schizophrenia	rs8082590	2e-08	schizophrenia	schizophrenia													intron_variant	0	18055088	Ripke S	www.ncbi.nlm.nih.gov/pubmed/25056061	0	8082590
ebi	17	chr17	17958402	28991256	Schizophrenia	rs8082590	7e-10	schizophrenia	schizophrenia													intron_variant	0	18055088	Li Z	www.ncbi.nlm.nih.gov/pubmed/28991256	0	8082590
ebi	17	chr17	18912267	27846195	Response to paliperidone in schizophrenia (positive Marder score)	rs111527967	2e-06	schizophrenia	schizophrenia, response to paliperidone, schizophrenia symptom severity measurement													intron_variant	0	19008954	Li Q	www.ncbi.nlm.nih.gov/pubmed/27846195	0	111527967
ebi	17	chr17	18912267	27846195	Response to paliperidone in schizophrenia (PANSS score)	rs111527967	7e-06	schizophrenia	schizophrenia, response to paliperidone, schizophrenia symptom severity measurement													intron_variant	0	19008954	Li Q	www.ncbi.nlm.nih.gov/pubmed/27846195	0	111527967
ebi	17	chr17	19153417	26198764	Schizophrenia	rs4273100	5e-07	schizophrenia	schizophrenia													intron_variant	0	19250104	Goes FS	www.ncbi.nlm.nih.gov/pubmed/26198764	0	4273100
ebi	17	chr17	19241365	27846195	Response to paliperidone in schizophrenia (CGI-S score)	rs72838804	5e-07	schizophrenia	schizophrenia, response to paliperidone, schizophrenia symptom severity measurement													intron_variant	0	19338052	Li Q	www.ncbi.nlm.nih.gov/pubmed/27846195	0	72838804
ebi	17	chr17	19241365	27846195	Response to paliperidone in schizophrenia (positive Marder score)	rs72838804	2e-07	schizophrenia	schizophrenia, response to paliperidone, schizophrenia symptom severity measurement													intron_variant	0	19338052	Li Q	www.ncbi.nlm.nih.gov/pubmed/27846195	0	72838804
ebi	17	chr17	19241365	27846195	Response to paliperidone in schizophrenia (PANSS score)	rs72838804	2e-06	schizophrenia	schizophrenia, response to paliperidone, schizophrenia symptom severity measurement													intron_variant	0	19338052	Li Q	www.ncbi.nlm.nih.gov/pubmed/27846195	0	72838804
ebi	17	chr17	19617393	27846195	Response to paliperidone in schizophrenia (CGI-S score)	rs9900497	4e-06	schizophrenia	schizophrenia, response to paliperidone, schizophrenia symptom severity measurement													intron_variant	0	19714080	Li Q	www.ncbi.nlm.nih.gov/pubmed/27846195	0	9900497
ebi	17	chr17	19912710	26198764	Schizophrenia	rs8067545	1e-06	schizophrenia	schizophrenia													5_prime_UTR_variant	0	20009397	Goes FS	www.ncbi.nlm.nih.gov/pubmed/26198764	0	8067545
ebi	17	chr17	19946287	28991256	Schizophrenia	rs72843506	4e-08	schizophrenia	schizophrenia													intron_variant	0	20042974	Li Z	www.ncbi.nlm.nih.gov/pubmed/28991256	0	72843506
ebi	17	chr17	28883741	26198764	Schizophrenia	rs216452	9e-06	schizophrenia	schizophrenia													intron_variant	0	30556723	Goes FS	www.ncbi.nlm.nih.gov/pubmed/26198764	0	216452
ebi	17	chr17	29325624	27846195	Response to paliperidone in schizophrenia (positive Marder score)	rs79533578	4e-06	schizophrenia	schizophrenia, response to paliperidone, schizophrenia symptom severity measurement													intron_variant	0	30998606	Li Q	www.ncbi.nlm.nih.gov/pubmed/27846195	0	79533578
ebi	17	chr17	30635115	26198764	Schizophrenia	rs62064224	7e-06	schizophrenia	schizophrenia													intron_variant	0	32308096	Goes FS	www.ncbi.nlm.nih.gov/pubmed/26198764	0	62064224
ebi	17	chr17	39890876	27016271	Developmental language disorder (syntactic complexity)	rs4796604	5e-06	Language impairment	syntactic complexity measurement, specific language impairment													missense_variant	0	41734624	Kornilov SA	www.ncbi.nlm.nih.gov/pubmed/27016271	0	4796604
ebi	17	chr17	46297515	26198764	Schizophrenia	rs79169085	4e-06	schizophrenia	schizophrenia													intron_variant	0	48220153	Goes FS	www.ncbi.nlm.nih.gov/pubmed/26198764	0	79169085
ebi	17	chr17	47482953	28533516	Restricted and repetitive behaviours in autism spectrum disorder	rs2898883	2e-08	Autistic behavior	autism spectrum disorder, behavior or behavioral disorder measurement													intron_variant	0	49405591	Cantor RM	www.ncbi.nlm.nih.gov/pubmed/28533516	0	2898883
ebi	17	chr17	52335202	27846195	Response to paliperidone in schizophrenia (negative Marder score)	rs79851935	2e-06	schizophrenia	schizophrenia, response to paliperidone, schizophrenia symptom severity measurement													intergenic_variant	1	54257841	Li Q	www.ncbi.nlm.nih.gov/pubmed/27846195	0	79851935
ebi	17	chr17	53769035	27400856	Clozapine-induced agranulocytosis/granulocytopenia in treatment-resistant schizophrenia	rs117202297	5e-06	Schizophrenia	drug-induced agranulocytosis, treatment refractory schizophrenia, response to clozapine													intergenic_variant	1	55691674	Legge SE	www.ncbi.nlm.nih.gov/pubmed/27400856	0	117202297
ebi	17	chr17	55736735	28991256	Schizophrenia	rs35065479	2e-08	schizophrenia	schizophrenia													intron_variant	0	57659374	Li Z	www.ncbi.nlm.nih.gov/pubmed/28991256	0	35065479
ebi	17	chr17	55743277	26198764	Schizophrenia	rs12938078	2e-06	schizophrenia	schizophrenia													intron_variant	0	57665916	Goes FS	www.ncbi.nlm.nih.gov/pubmed/26198764	0	12938078
ebi	17	chr17	55825701	27922604	Schizophrenia	rs12949688	7e-06	schizophrenia	schizophrenia													intergenic_variant	1	57748340	Yu H	www.ncbi.nlm.nih.gov/pubmed/27922604	0	12949688
ebi	17	chr17	57502828	26198764	Schizophrenia	rs4968361	9e-06	schizophrenia	schizophrenia													regulatory_region_variant	1	59425467	Goes FS	www.ncbi.nlm.nih.gov/pubmed/26198764	0	4968361
ebi	17	chr17	68800784	26821981	antipsychotic drug dosage in schizophrenia or schizoaffective disorder	rs60994771	3e-06	schizophrenia	schizophrenia, antipsychotic drug use measurement, schizoaffective disorder													intergenic_variant	1	70804643	Koga AT	www.ncbi.nlm.nih.gov/pubmed/26821981	0	60994771
ebi	17	chr17	69281766	25781172	Schizophrenia (inflammation and infection response interaction)	rs11871847	6e-06	schizophrenia	schizophrenia, cytomegalovirus seropositivity													intergenic_variant	1	71285625	Avramopoulos D	www.ncbi.nlm.nih.gov/pubmed/25781172	0	11871847
ebi	17	chr17	69721924	27846195	Response to paliperidone in schizophrenia (PANSS score)	rs2429929	8e-06	schizophrenia	schizophrenia, response to paliperidone, schizophrenia symptom severity measurement													intergenic_variant	1	71725783	Li Q	www.ncbi.nlm.nih.gov/pubmed/27846195	0	2429929
ebi	17	chr17	69722205	27846195	Response to paliperidone in schizophrenia (positive Marder score)	rs2429928	4e-06	schizophrenia	schizophrenia, response to paliperidone, schizophrenia symptom severity measurement													intergenic_variant	1	71726064	Li Q	www.ncbi.nlm.nih.gov/pubmed/27846195	0	2429928
ebi	17	chr17	78511327	26198764	Schizophrenia	rs28587833	8e-06	schizophrenia	schizophrenia													regulatory_region_variant	1	80537527	Goes FS	www.ncbi.nlm.nih.gov/pubmed/26198764	0	28587833
ebi	17	chr17	78625756	26198764	Schizophrenia	rs8066384	7e-06	schizophrenia	schizophrenia													intron_variant	0	80651956	Goes FS	www.ncbi.nlm.nih.gov/pubmed/26198764	0	8066384
ebi	18	chr18	4980408	26198764	Schizophrenia	rs8099121	2e-06	schizophrenia	schizophrenia													intron_variant	1	4980409	Goes FS	www.ncbi.nlm.nih.gov/pubmed/26198764	0	8099121
ebi	18	chr18	11981208	28641744	Obsessive-compulsive disorder or autism spectrum disorder	rs2075824	4e-06	Autistic behavior	obsessive-compulsive disorder, autism spectrum disorder													splice_region_variant	1	11981209	Guo W	www.ncbi.nlm.nih.gov/pubmed/28641744	0	2075824
ebi	18	chr18	20744254	29064472	Initial pursuit acceleration in psychotic disorders	rs4800149	7e-08	schizophrenia	schizophrenia, initial pursuit acceleration, bipolar disorder, schizoaffective disorder													intron_variant	0	23164290	Lencer R	www.ncbi.nlm.nih.gov/pubmed/29064472	0	4800149
ebi	18	chr18	23106223	26198764	Schizophrenia	rs34777351	4e-06	schizophrenia	schizophrenia													intergenic_variant	1	25526259	Goes FS	www.ncbi.nlm.nih.gov/pubmed/26198764	0	34777351
ebi	18	chr18	26606647	22365631	Temperament (bipolar disorder)	rs2155929	5e-06	Abnormal emotion/affect behavior	behavior or behavioral disorder measurement, personality trait, bipolar disorder													intergenic_variant	1	29026683	Greenwood TA	www.ncbi.nlm.nih.gov/pubmed/22365631	0	2155929
ebi	18	chr18	31591459	28991256	Schizophrenia	rs12327082	7e-08	schizophrenia	schizophrenia													intron_variant	0	34011495	Li Z	www.ncbi.nlm.nih.gov/pubmed/28991256	0	12327082
ebi	18	chr18	31595533	26198764	Schizophrenia	rs1941342	1e-07	schizophrenia	schizophrenia													intron_variant	0	34015569	Goes FS	www.ncbi.nlm.nih.gov/pubmed/26198764	0	1941342
ebi	18	chr18	31929247	26198764	Schizophrenia	rs72963233	4e-06	schizophrenia	schizophrenia													intergenic_variant	1	34349283	Goes FS	www.ncbi.nlm.nih.gov/pubmed/26198764	0	72963233
ebi	18	chr18	40191571	26314684	Autism spectrum disorder	rs16976358	6e-07	Autistic behavior	autism spectrum disorder													intron_variant	0	42611606	Liu X	www.ncbi.nlm.nih.gov/pubmed/26314684	0	16976358
ebi	18	chr18	42960684	29064910	Antipsychotic drug-induced QTc interval change in schizophrenia	rs7229439	2e-06	schizophrenia	schizophrenia, heart rate variability measurement, response to antipsychotic drug													intron_variant	0	45380719	Kure Fischer E	www.ncbi.nlm.nih.gov/pubmed/29064910	0	7229439
ebi	18	chr18	43412628	27846195	Response to paliperidone in schizophrenia (positive Marder score)	rs11082490	2e-06	schizophrenia	schizophrenia, response to paliperidone, schizophrenia symptom severity measurement													intron_variant	0	45832663	Li Q	www.ncbi.nlm.nih.gov/pubmed/27846195	0	11082490
ebi	18	chr18	43412628	27846195	Response to paliperidone in schizophrenia (PANSS score)	rs11082490	5e-06	schizophrenia	schizophrenia, response to paliperidone, schizophrenia symptom severity measurement													intron_variant	0	45832663	Li Q	www.ncbi.nlm.nih.gov/pubmed/27846195	0	11082490
ebi	18	chr18	44665657	27846195	Response to paliperidone in schizophrenia (Multivariate)	rs76297747	7e-06	schizophrenia	schizophrenia, response to paliperidone, schizophrenia symptom severity measurement													intron_variant	0	47139286	Li Q	www.ncbi.nlm.nih.gov/pubmed/27846195	0	76297747
ebi	18	chr18	46559719	26198764	Schizophrenia	rs10853575	3e-06	schizophrenia	schizophrenia													intron_variant	0	49033349	Goes FS	www.ncbi.nlm.nih.gov/pubmed/26198764	0	10853575
ebi	18	chr18	50746748	26198764	Schizophrenia	rs4632195	4e-06	schizophrenia	schizophrenia													intron_variant	0	53220378	Goes FS	www.ncbi.nlm.nih.gov/pubmed/26198764	0	4632195
ebi	18	chr18	50746748	28991256	Schizophrenia	rs4632195	2e-06	schizophrenia	schizophrenia													intron_variant	0	53220378	Li Z	www.ncbi.nlm.nih.gov/pubmed/28991256	0	4632195
ebi	18	chr18	52750688	26198764	Schizophrenia	rs11874716	6e-11	schizophrenia	schizophrenia													regulatory_region_variant	0	55083457	Goes FS	www.ncbi.nlm.nih.gov/pubmed/26198764	0	11874716
ebi	18	chr18	52750688	28540026	Autism spectrum disorder or schizophrenia	rs11874716	1e-09	schizophrenia	schizophrenia, autism spectrum disorder													regulatory_region_variant	0	55083457	Anney RJL	www.ncbi.nlm.nih.gov/pubmed/28540026	0	11874716
ebi	18	chr18	53050646	26198764	Schizophrenia	rs72926932	2e-06	schizophrenia	schizophrenia													intron_variant	0	55383415	Goes FS	www.ncbi.nlm.nih.gov/pubmed/26198764	0	72926932
ebi	18	chr18	53200117	26198764	Schizophrenia	rs9636107	1e-12	schizophrenia	schizophrenia													intron_variant	0	55532886	Goes FS	www.ncbi.nlm.nih.gov/pubmed/26198764	0	9636107
ebi	18	chr18	53200117	25056061	Schizophrenia	rs9636107	3e-12	schizophrenia	schizophrenia													intron_variant	0	55532886	Ripke S	www.ncbi.nlm.nih.gov/pubmed/25056061	0	9636107
ebi	18	chr18	53200117	28540026	Autism spectrum disorder or schizophrenia	rs9636107	5e-11	schizophrenia	schizophrenia, autism spectrum disorder													intron_variant	0	55532886	Anney RJL	www.ncbi.nlm.nih.gov/pubmed/28540026	0	9636107
ebi	18	chr18	53253410	28540026	Autism spectrum disorder or schizophrenia	rs12954356	9e-10	schizophrenia	schizophrenia, autism spectrum disorder													5_prime_UTR_variant	0	55586179	Anney RJL	www.ncbi.nlm.nih.gov/pubmed/28540026	0	12954356
ebi	18	chr18	53408187	28540026	Autism spectrum disorder or schizophrenia	rs28758902	3e-08	schizophrenia	schizophrenia, autism spectrum disorder													intron_variant	0	55740956	Anney RJL	www.ncbi.nlm.nih.gov/pubmed/28540026	0	28758902
ebi	18	chr18	53533189	26198764	Schizophrenia	rs72934570	7e-13	schizophrenia	schizophrenia													intergenic_variant	1	55865958	Goes FS	www.ncbi.nlm.nih.gov/pubmed/26198764	0	72934570
ebi	18	chr18	53533189	25056061	Schizophrenia	rs72934570	2e-11	schizophrenia	schizophrenia													intergenic_variant	1	55865958	Ripke S	www.ncbi.nlm.nih.gov/pubmed/25056061	0	72934570
ebi	18	chr18	53533189	28540026	Autism spectrum disorder or schizophrenia	rs72934570	1e-09	schizophrenia	schizophrenia, autism spectrum disorder													intergenic_variant	1	55865958	Anney RJL	www.ncbi.nlm.nih.gov/pubmed/28540026	0	72934570
ebi	18	chr18	53768975	28991256	Schizophrenia	rs1792709	6e-08	schizophrenia	schizophrenia													intron_variant	0	56101744	Li Z	www.ncbi.nlm.nih.gov/pubmed/28991256	0	1792709
ebi	18	chr18	53795514	26198764	Schizophrenia	rs715170	1e-08	schizophrenia	schizophrenia													intron_variant	0	56128283	Goes FS	www.ncbi.nlm.nih.gov/pubmed/26198764	0	715170
ebi	18	chr18	53795514	28991256	Schizophrenia	rs715170	5e-12	schizophrenia	schizophrenia													intron_variant	0	56128283	Li Z	www.ncbi.nlm.nih.gov/pubmed/28991256	0	715170
ebi	18	chr18	60525392	27021288	Aggressiveness in attention deficit hyperactivity disorder	rs692916	9e-06	Attention deficit hyperactivity disorder	attention deficit hyperactivity disorder, aggressive behaviour measurement, childhood aggressive behaviour measurement													intron_variant	0	62858159	Brevik EJ	www.ncbi.nlm.nih.gov/pubmed/27021288	0	692916
ebi	18	chr18	65185421	27846195	Response to paliperidone in schizophrenia (Multivariate)	rs6566288	9e-06	schizophrenia	schizophrenia, response to paliperidone, schizophrenia symptom severity measurement													intron_variant	0	67518184	Li Q	www.ncbi.nlm.nih.gov/pubmed/27846195	0	6566288
ebi	18	chr18	66499548	29064472	Pursuit maintenance gain in psychotic disorders	rs12052005	3e-07	schizophrenia	schizophrenia, pursuit maintenance gain measurement, bipolar disorder, schizoaffective disorder													intron_variant	0	68832311	Lencer R	www.ncbi.nlm.nih.gov/pubmed/29064472	0	12052005
ebi	18	chr18	69501110	27846195	Response to paliperidone in schizophrenia (CGI-S score)	rs8094969	6e-07	schizophrenia	schizophrenia, response to paliperidone, schizophrenia symptom severity measurement													intergenic_variant	0	71833874	Li Q	www.ncbi.nlm.nih.gov/pubmed/27846195	0	8094969
ebi	18	chr18	69501110	27846195	Response to paliperidone in schizophrenia (PANSS score)	rs8094969	7e-06	schizophrenia	schizophrenia, response to paliperidone, schizophrenia symptom severity measurement													intergenic_variant	0	71833874	Li Q	www.ncbi.nlm.nih.gov/pubmed/27846195	0	8094969
ebi	18	chr18	69518710	27846195	Response to paliperidone in schizophrenia (CGI-S score)	rs2685441	2e-06	schizophrenia	schizophrenia, response to paliperidone, schizophrenia symptom severity measurement													intron_variant	1	71851474	Li Q	www.ncbi.nlm.nih.gov/pubmed/27846195	0	2685441
ebi	18	chr18	69774278	26198764	Schizophrenia	rs337718	4e-06	schizophrenia	schizophrenia													intergenic_variant	1	72107043	Goes FS	www.ncbi.nlm.nih.gov/pubmed/26198764	0	337718
ebi	18	chr18	73605345	26174813	Attention function in attention deficit hyperactive disorder	rs17058466	1e-06	Attention deficit hyperactivity disorder	attention deficit hyperactivity disorder, attention function measurement													intergenic_variant	1	75893390	Alemany S	www.ncbi.nlm.nih.gov/pubmed/26174813	0	17058466
ebi	18	chr18	76662955	26174813	Attention function in attention deficit hyperactive disorder	rs28498503	7e-06	Attention deficit hyperactivity disorder	attention deficit hyperactivity disorder, attention function measurement													intergenic_variant	1	78902955	Alemany S	www.ncbi.nlm.nih.gov/pubmed/26174813	0	28498503
ebi	18	chr18	77575613	26198764	Schizophrenia	rs56775891	9e-08	schizophrenia	schizophrenia													intron_variant	0	79815613	Goes FS	www.ncbi.nlm.nih.gov/pubmed/26198764	0	56775891
ebi	18	chr18	77575613	28991256	Schizophrenia	rs56775891	2e-08	schizophrenia	schizophrenia													intron_variant	0	79815613	Li Z	www.ncbi.nlm.nih.gov/pubmed/28991256	0	56775891
ebi	18	chr18	77622879	28991256	Schizophrenia	rs28735056	5e-10	schizophrenia	schizophrenia													regulatory_region_variant	0	79862879	Li Z	www.ncbi.nlm.nih.gov/pubmed/28991256	0	28735056
ebi	19	chr19	2687651	26198764	Schizophrenia	rs57549656	5e-07	schizophrenia	schizophrenia													intron_variant	0	2687653	Goes FS	www.ncbi.nlm.nih.gov/pubmed/26198764	0	57549656
ebi	19	chr19	3970683	25226531	Expressive vocabulary in infants	rs1654584	3e-07	Language impairment	infant expressive language ability													intron_variant	0	3970685	St Pourcain B	www.ncbi.nlm.nih.gov/pubmed/25226531	0	1654584
ebi	19	chr19	4965404	26198764	Schizophrenia	rs34232444	9e-06	schizophrenia	schizophrenia													intergenic_variant	1	4965393	Goes FS	www.ncbi.nlm.nih.gov/pubmed/26198764	0	34232444
ebi	19	chr19	6221887	27021288	Oppositional defiant disorder dimensions in attention-deficit hyperactivity disorder	rs3787069	5e-06	Attention deficit hyperactivity disorder	attention deficit hyperactivity disorder, oppositional defiant disorder measurement													intron_variant	0	6221876	Brevik EJ	www.ncbi.nlm.nih.gov/pubmed/27021288	0	3787069
ebi	19	chr19	11849736	26198764	Schizophrenia	rs72986630	2e-08	schizophrenia	schizophrenia													5_prime_UTR_variant	0	11738921	Goes FS	www.ncbi.nlm.nih.gov/pubmed/26198764	0	72986630
ebi	19	chr19	11849736	28540026	Autism spectrum disorder or schizophrenia	rs72986630	5e-08	schizophrenia	schizophrenia, autism spectrum disorder													5_prime_UTR_variant	0	11738921	Anney RJL	www.ncbi.nlm.nih.gov/pubmed/28540026	0	72986630
ebi	19	chr19	14753989	27846195	Response to paliperidone in schizophrenia (positive Marder score)	rs73506161	6e-06	schizophrenia	schizophrenia, response to paliperidone, schizophrenia symptom severity measurement													intron_variant	0	14643177	Li Q	www.ncbi.nlm.nih.gov/pubmed/27846195	0	73506161
ebi	19	chr19	14753989	27846195	Response to paliperidone in schizophrenia (PANSS score)	rs73506161	5e-06	schizophrenia	schizophrenia, response to paliperidone, schizophrenia symptom severity measurement													intron_variant	0	14643177	Li Q	www.ncbi.nlm.nih.gov/pubmed/27846195	0	73506161
ebi	19	chr19	19478022	26198764	Schizophrenia	rs2905426	5e-09	schizophrenia	schizophrenia													regulatory_region_variant	1	19367213	Goes FS	www.ncbi.nlm.nih.gov/pubmed/26198764	0	2905426
ebi	19	chr19	19478022	25056061	Schizophrenia	rs2905426	4e-10	schizophrenia	schizophrenia													regulatory_region_variant	1	19367213	Ripke S	www.ncbi.nlm.nih.gov/pubmed/25056061	0	2905426
ebi	19	chr19	20059493	25944848	Pharmacokinetics of olanzapine in severe mental disorder (concentration dose ratio)	rs10405744	2e-07	Schizophrenia	unipolar depression, schizophrenia, bipolar disorder, response to olanzapine, concentration dose ratio													intron_variant	0	19948684	Athanasiu L	www.ncbi.nlm.nih.gov/pubmed/25944848	0	10405744
ebi	19	chr19	28550411	27846195	Response to paliperidone in schizophrenia (PANSS score)	rs147515995	8e-06	schizophrenia	schizophrenia, response to paliperidone, schizophrenia symptom severity measurement													intergenic_variant	1	28059504	Li Q	www.ncbi.nlm.nih.gov/pubmed/27846195	0	147515995
ebi	19	chr19	30987423	26198764	Schizophrenia	rs2053079	2e-09	schizophrenia	schizophrenia													intron_variant	0	30496516	Goes FS	www.ncbi.nlm.nih.gov/pubmed/26198764	0	2053079
ebi	19	chr19	30987423	25056061	Schizophrenia	rs2053079	4e-09	schizophrenia	schizophrenia													intron_variant	0	30496516	Ripke S	www.ncbi.nlm.nih.gov/pubmed/25056061	0	2053079
ebi	19	chr19	30987423	28991256	Schizophrenia	rs2053079	5e-09	schizophrenia	schizophrenia													intron_variant	0	30496516	Li Z	www.ncbi.nlm.nih.gov/pubmed/28991256	0	2053079
ebi	19	chr19	33163043	28991256	Schizophrenia	rs259282	5e-06	schizophrenia	schizophrenia													intron_variant	0	32672137	Li Z	www.ncbi.nlm.nih.gov/pubmed/28991256	0	259282
ebi	19	chr19	33897934	26198764	Schizophrenia	rs10425465	3e-08	schizophrenia	schizophrenia													intron_variant	0	33407028	Goes FS	www.ncbi.nlm.nih.gov/pubmed/26198764	0	10425465
ebi	19	chr19	50091199	26198764	Schizophrenia	rs56873913	3e-07	schizophrenia	schizophrenia													intron_variant	0	49587942	Goes FS	www.ncbi.nlm.nih.gov/pubmed/26198764	0	56873913
ebi	19	chr19	50091199	25056061	Schizophrenia	rs56873913	5e-08	schizophrenia	schizophrenia													intron_variant	0	49587942	Ripke S	www.ncbi.nlm.nih.gov/pubmed/25056061	0	56873913
ebi	19	chr19	50091199	28991256	Schizophrenia	rs56873913	4e-07	schizophrenia	schizophrenia													intron_variant	0	49587942	Li Z	www.ncbi.nlm.nih.gov/pubmed/28991256	0	56873913
ebi	19	chr19	50540170	26821981	antipsychotic drug dosage in schizophrenia or schizoaffective disorder	rs80285556	2e-06	schizophrenia	schizophrenia, antipsychotic drug use measurement, schizoaffective disorder													intron_variant	0	50036913	Koga AT	www.ncbi.nlm.nih.gov/pubmed/26821981	0	80285556
ebi	19	chr19	50568573	26821981	antipsychotic drug dosage in schizophrenia or schizoaffective disorder	rs2017387	4e-06	schizophrenia	schizophrenia, antipsychotic drug use measurement, schizoaffective disorder													intron_variant	0	50065316	Koga AT	www.ncbi.nlm.nih.gov/pubmed/26821981	0	2017387
ebi	19	chr19	52494778	23453885	Autism spectrum disorder, attention deficit-hyperactivity disorder, bipolar disorder, major depressive disorder, and schizophrenia (combined)	rs1715	6e-07	Attention deficit hyperactivity disorder	attention deficit hyperactivity disorder, unipolar depression, schizophrenia, autism spectrum disorder, bipolar disorder													3_prime_UTR_variant	0	51991525	Smoller JW	www.ncbi.nlm.nih.gov/pubmed/23453885	0	1715
ebi	19	chr19	53234161	27846195	Response to paliperidone in schizophrenia (PANSS score)	rs28785552	9e-06	schizophrenia	schizophrenia, response to paliperidone, schizophrenia symptom severity measurement													intron_variant	0	52730908	Li Q	www.ncbi.nlm.nih.gov/pubmed/27846195	0	28785552
ebi	19	chr19	53670951	29503163	Response to haloperidol in schizophrenia	rs138126300	7e-06	schizophrenia	schizophrenia, response to haloperidol													intron_variant	0	53167698	Yu H	www.ncbi.nlm.nih.gov/pubmed/29503163	0	138126300
ebi	19	chr19	55222807	26198764	Schizophrenia	rs270776	9e-07	schizophrenia	schizophrenia													intron_variant	0	54711025	Goes FS	www.ncbi.nlm.nih.gov/pubmed/26198764	0	270776
ebi	20	chr20	8407074	27846195	Response to paliperidone in schizophrenia (Multivariate)	rs6055808	8e-06	schizophrenia	schizophrenia, response to paliperidone, schizophrenia symptom severity measurement													intron_variant	0	8426427	Li Q	www.ncbi.nlm.nih.gov/pubmed/27846195	0	6055808
ebi	20	chr20	9429344	29064472	Initial pursuit acceleration in psychotic disorders	rs2299682	9e-08	schizophrenia	schizophrenia, initial pursuit acceleration, bipolar disorder, schizoaffective disorder													intron_variant	0	9448697	Lencer R	www.ncbi.nlm.nih.gov/pubmed/29064472	0	2299682
ebi	20	chr20	16621098	28641744	Obsessive-compulsive disorder or autism spectrum disorder	rs6034559	8e-06	Autistic behavior	obsessive-compulsive disorder, autism spectrum disorder													intergenic_variant	1	16640453	Guo W	www.ncbi.nlm.nih.gov/pubmed/28641744	0	6034559
ebi	20	chr20	16660162	29503163	Response to haloperidol in schizophrenia	rs1885572	9e-06	schizophrenia	schizophrenia, response to haloperidol													intergenic_variant	1	16679517	Yu H	www.ncbi.nlm.nih.gov/pubmed/29503163	0	1885572
ebi	20	chr20	20735577	26198764	Schizophrenia	rs6035684	3e-07	schizophrenia	schizophrenia													intergenic_variant	1	20754934	Goes FS	www.ncbi.nlm.nih.gov/pubmed/26198764	0	6035684
ebi	20	chr20	30294034	26184070	Oppositional defiant disorder dimensions in attention-deficit hyperactivity disorder	rs6060821	4e-06	Attention deficit hyperactivity disorder	attention deficit hyperactivity disorder, oppositional defiant disorder measurement													intron_variant	0	31706231	Aebi M	www.ncbi.nlm.nih.gov/pubmed/26184070	0	6060821
ebi	20	chr20	30394517	26184070	Oppositional defiant disorder dimensions in attention-deficit hyperactivity disorder	rs6060960	3e-06	Attention deficit hyperactivity disorder	attention deficit hyperactivity disorder, oppositional defiant disorder measurement													intergenic_variant	1	31806714	Aebi M	www.ncbi.nlm.nih.gov/pubmed/26184070	0	6060960
ebi	20	chr20	34266470	27846195	Response to paliperidone in schizophrenia (PANSS score)	rs7268897	7e-06	schizophrenia	schizophrenia, response to paliperidone, schizophrenia symptom severity measurement													intron_variant	0	35678548	Li Q	www.ncbi.nlm.nih.gov/pubmed/27846195	0	7268897
ebi	20	chr20	34266470	27846195	Response to paliperidone in schizophrenia (Multivariate)	rs7268897	8e-06	schizophrenia	schizophrenia, response to paliperidone, schizophrenia symptom severity measurement													intron_variant	0	35678548	Li Q	www.ncbi.nlm.nih.gov/pubmed/27846195	0	7268897
ebi	20	chr20	34489565	27846195	Response to paliperidone in schizophrenia (Multivariate)	rs7267005	4e-06	schizophrenia	schizophrenia, response to paliperidone, schizophrenia symptom severity measurement													intron_variant	0	35901643	Li Q	www.ncbi.nlm.nih.gov/pubmed/27846195	0	7267005
ebi	20	chr20	34501092	27846195	Response to paliperidone in schizophrenia (PANSS score)	rs17093238	2e-06	schizophrenia	schizophrenia, response to paliperidone, schizophrenia symptom severity measurement													intron_variant	0	35913170	Li Q	www.ncbi.nlm.nih.gov/pubmed/27846195	0	17093238
ebi	20	chr20	34501092	27846195	Response to paliperidone in schizophrenia (PANSS score)	rs17093238	2e-06	schizophrenia	schizophrenia, response to paliperidone, schizophrenia symptom severity measurement													intron_variant	0	35913170	Li Q	www.ncbi.nlm.nih.gov/pubmed/27846195	0	17093238
ebi	20	chr20	35810114	29064472	Initial pursuit acceleration in psychotic disorders	rs74417947	2e-08	schizophrenia	schizophrenia, initial pursuit acceleration, bipolar disorder, schizoaffective disorder													intron_variant	0	37181711	Lencer R	www.ncbi.nlm.nih.gov/pubmed/29064472	0	74417947
ebi	20	chr20	37279255	26198764	Schizophrenia	rs220519	5e-06	schizophrenia	schizophrenia													3_prime_UTR_variant	0	38650612	Goes FS	www.ncbi.nlm.nih.gov/pubmed/26198764	0	220519
ebi	20	chr20	37346751	28991256	Schizophrenia	rs1075195	9e-07	schizophrenia	schizophrenia													intergenic_variant	1	38718108	Li Z	www.ncbi.nlm.nih.gov/pubmed/28991256	0	1075195
ebi	20	chr20	37426580	28540026	Autism spectrum disorder or schizophrenia	rs6071524	1e-09	schizophrenia	schizophrenia, autism spectrum disorder													intergenic_variant	1	38797937	Anney RJL	www.ncbi.nlm.nih.gov/pubmed/28540026	0	6071524
ebi	20	chr20	37453194	26198764	Schizophrenia	rs6065094	3e-11	schizophrenia	schizophrenia													intron_variant	0	38824551	Goes FS	www.ncbi.nlm.nih.gov/pubmed/26198764	0	6065094
ebi	20	chr20	37453194	25056061	Schizophrenia	rs6065094	1e-11	schizophrenia	schizophrenia													intron_variant	0	38824551	Ripke S	www.ncbi.nlm.nih.gov/pubmed/25056061	0	6065094
ebi	20	chr20	38725186	26198764	Schizophrenia	rs55970365	4e-06	schizophrenia	schizophrenia													intergenic_variant	1	40096545	Goes FS	www.ncbi.nlm.nih.gov/pubmed/26198764	0	55970365
ebi	20	chr20	41330715	27846195	Response to paliperidone in schizophrenia (negative Marder score)	rs79886049	2e-06	schizophrenia	schizophrenia, response to paliperidone, schizophrenia symptom severity measurement													intron_variant	0	42702075	Li Q	www.ncbi.nlm.nih.gov/pubmed/27846195	0	79886049
ebi	20	chr20	43669641	26198764	Schizophrenia	rs6065777	2e-06	schizophrenia	schizophrenia													intron_variant	0	45041000	Goes FS	www.ncbi.nlm.nih.gov/pubmed/26198764	0	6065777
ebi	20	chr20	44939778	30120336	Eye movement in schizophrenia (horizontal position gain)	rs6104543	2e-08	Schizophrenia	eye movement measurement, schizophrenia													intergenic_variant	1	46311139	Kikuchi M	www.ncbi.nlm.nih.gov/pubmed/30120336	0	6104543
ebi	20	chr20	47523865	26198764	Schizophrenia	rs6095357	7e-06	schizophrenia	schizophrenia													intergenic_variant	1	48907328	Goes FS	www.ncbi.nlm.nih.gov/pubmed/26198764	0	6095357
ebi	20	chr20	48042970	26198764	Schizophrenia	rs6019826	2e-06	schizophrenia	schizophrenia													intron_variant	0	49426433	Goes FS	www.ncbi.nlm.nih.gov/pubmed/26198764	0	6019826
ebi	20	chr20	48131036	26198764	Schizophrenia	rs7267348	5e-08	schizophrenia	schizophrenia													intron_variant	0	49514499	Goes FS	www.ncbi.nlm.nih.gov/pubmed/26198764	0	7267348
ebi	20	chr20	48131036	25056061	Schizophrenia	rs7267348	5e-08	schizophrenia	schizophrenia													intron_variant	0	49514499	Ripke S	www.ncbi.nlm.nih.gov/pubmed/25056061	0	7267348
ebi	20	chr20	48131036	28991256	Schizophrenia	rs7267348	3e-07	schizophrenia	schizophrenia													intron_variant	0	49514499	Li Z	www.ncbi.nlm.nih.gov/pubmed/28991256	0	7267348
ebi	20	chr20	50083574	28924203	White matter microstructure in first episode schizophrenia (right anterior cingulate cortex)	rs193091397	1e-07	schizophrenia	schizophrenia, white matter microstructure measurement, cingulate cortex measurement													intron_variant	0	51467037	Ren HY	www.ncbi.nlm.nih.gov/pubmed/28924203	0	193091397
ebi	20	chr20	50783449	25065397	Reading disability or specific language impairment (pleiotropy)	rs72626581	6e-06	Language impairment	specific language impairment, dyslexia													intron_variant	0	52166910	Gialluisi A	www.ncbi.nlm.nih.gov/pubmed/25065397	0	72626581
ebi	20	chr20	52551884	27890468	Bipolar disorder (age of onset <21) or attention deficit hyperactivity disorder	rs16998572	8e-06	Attention deficit hyperactivity disorder	attention deficit hyperactivity disorder, bipolar disorder													regulatory_region_variant	1	53935345	van Hulzen KJE	www.ncbi.nlm.nih.gov/pubmed/27890468	0	16998572
ebi	20	chr20	52551884	27890468	Bipolar disorder or attention deficit hyperactivity disorder	rs16998572	8e-07	Attention deficit hyperactivity disorder	attention deficit hyperactivity disorder, bipolar disorder													regulatory_region_variant	1	53935345	van Hulzen KJE	www.ncbi.nlm.nih.gov/pubmed/27890468	0	16998572
ebi	20	chr20	55819173	27021288	Oppositional defiant disorder dimensions in attention-deficit hyperactivity disorder	rs6127978	5e-06	Attention deficit hyperactivity disorder	attention deficit hyperactivity disorder, oppositional defiant disorder measurement													intron_variant	0	57244117	Brevik EJ	www.ncbi.nlm.nih.gov/pubmed/27021288	0	6127978
ebi	20	chr20	55987164	29064910	Antipsychotic drug-induced QTc interval change in schizophrenia	rs12625774	9e-07	schizophrenia	schizophrenia, heart rate variability measurement, response to antipsychotic drug													intergenic_variant	1	57412108	Kure Fischer E	www.ncbi.nlm.nih.gov/pubmed/29064910	0	12625774
ebi	20	chr20	57728348	26174813	Attention function in attention deficit hyperactive disorder	rs259991	3e-06	Attention deficit hyperactivity disorder	attention deficit hyperactivity disorder, attention function measurement													intron_variant	0	59153293	Alemany S	www.ncbi.nlm.nih.gov/pubmed/26174813	0	259991
ebi	20	chr20	58253438	26198764	Schizophrenia	rs7266699	4e-06	schizophrenia	schizophrenia													intron_variant	0	59678383	Goes FS	www.ncbi.nlm.nih.gov/pubmed/26198764	0	7266699
ebi	20	chr20	58253504	28991256	Schizophrenia	rs7273691	8e-08	schizophrenia	schizophrenia													intron_variant	0	59678449	Li Z	www.ncbi.nlm.nih.gov/pubmed/28991256	0	7273691
ebi	20	chr20	62133177	28540026	Autism spectrum disorder or schizophrenia	rs880446	4e-08	schizophrenia	schizophrenia, autism spectrum disorder													regulatory_region_variant	1	63501824	Anney RJL	www.ncbi.nlm.nih.gov/pubmed/28540026	0	880446
ebi	20	chr20	62155111	26198764	Schizophrenia	rs427230	4e-08	schizophrenia	schizophrenia													intergenic_variant	1	63523758	Goes FS	www.ncbi.nlm.nih.gov/pubmed/26198764	0	427230
ebi	21	chr21	16241735	27846195	Response to paliperidone in schizophrenia (positive Marder score)	rs11439302	8e-07	schizophrenia	schizophrenia, response to paliperidone, schizophrenia symptom severity measurement													intron_variant	0	14869414	Li Q	www.ncbi.nlm.nih.gov/pubmed/27846195	0	11439302
ebi	21	chr21	16241735	27846195	Response to paliperidone in schizophrenia (PANSS score)	rs11439302	5e-06	schizophrenia	schizophrenia, response to paliperidone, schizophrenia symptom severity measurement													intron_variant	0	14869414	Li Q	www.ncbi.nlm.nih.gov/pubmed/27846195	0	11439302
ebi	21	chr21	18206630	26198764	Schizophrenia	rs2205299	6e-06	schizophrenia	schizophrenia													intergenic_variant	1	16834310	Goes FS	www.ncbi.nlm.nih.gov/pubmed/26198764	0	2205299
ebi	21	chr21	25105211	26198764	Schizophrenia	rs2828478	4e-07	schizophrenia	schizophrenia													intergenic_variant	1	23732894	Goes FS	www.ncbi.nlm.nih.gov/pubmed/26198764	0	2828478
ebi	21	chr21	25105211	28540026	Autism spectrum disorder or schizophrenia	rs2828478	2e-08	schizophrenia	schizophrenia, autism spectrum disorder													intergenic_variant	1	23732894	Anney RJL	www.ncbi.nlm.nih.gov/pubmed/28540026	0	2828478
ebi	21	chr21	30331935	29064472	Initial pursuit acceleration in psychotic disorders	rs57646126	8e-08	schizophrenia	schizophrenia, initial pursuit acceleration, bipolar disorder, schizoaffective disorder													missense_variant	0	28959613	Lencer R	www.ncbi.nlm.nih.gov/pubmed/29064472	0	57646126
ebi	21	chr21	37481477	26198764	Schizophrenia	rs6517329	8e-06	schizophrenia	schizophrenia													non_coding_transcript_exon_variant	0	36109179	Goes FS	www.ncbi.nlm.nih.gov/pubmed/26198764	0	6517329
ebi	21	chr21	37623447	26198764	Schizophrenia	rs2298450	5e-06	schizophrenia	schizophrenia													intron_variant	0	36251149	Goes FS	www.ncbi.nlm.nih.gov/pubmed/26198764	0	2298450
ebi	21	chr21	38160163	27016271	Developmental language disorder	rs3787751	5e-06	Language impairment	specific language impairment													intron_variant	0	36787862	Kornilov SA	www.ncbi.nlm.nih.gov/pubmed/27016271	0	3787751
ebi	21	chr21	38160163	27016271	Developmental language disorder (linguistic errors)	rs3787751	5e-07	Language impairment	linguistic error measurement, specific language impairment													intron_variant	0	36787862	Kornilov SA	www.ncbi.nlm.nih.gov/pubmed/27016271	0	3787751
ebi	21	chr21	38160163	27016271	Developmental language disorder (linguistic errors)	rs3787751	2e-07	Language impairment	linguistic error measurement, specific language impairment													intron_variant	0	36787862	Kornilov SA	www.ncbi.nlm.nih.gov/pubmed/27016271	0	3787751
ebi	21	chr21	40569779	22365631	Temperament (bipolar disorder)	rs2150410	4e-06	Abnormal emotion/affect behavior	behavior or behavioral disorder measurement, personality trait, bipolar disorder													intron_variant	0	39197853	Greenwood TA	www.ncbi.nlm.nih.gov/pubmed/22365631	0	2150410
ebi	21	chr21	42202431	25226531	Expressive vocabulary in infants	rs4818184	7e-06	Language impairment	infant expressive language ability													intron_variant	0	40830505	St Pourcain B	www.ncbi.nlm.nih.gov/pubmed/25226531	0	4818184
ebi	21	chr21	44615872	26198764	Schizophrenia	rs67900830	4e-06	schizophrenia	schizophrenia													intergenic_variant	1	43195762	Goes FS	www.ncbi.nlm.nih.gov/pubmed/26198764	0	67900830
ebi	21	chr21	47211085	26198764	Schizophrenia	rs8133932	3e-06	schizophrenia	schizophrenia													intron_variant	1	45791171	Goes FS	www.ncbi.nlm.nih.gov/pubmed/26198764	0	8133932
ebi	22	chr22	19763978	26198764	Schizophrenia	rs41297816	1e-07	schizophrenia	schizophrenia													intron_variant	0	19776455	Goes FS	www.ncbi.nlm.nih.gov/pubmed/26198764	0	41297816
ebi	22	chr22	19948337	26198764	Schizophrenia	rs4646312	8e-06	schizophrenia	schizophrenia													intron_variant	1	19960814	Goes FS	www.ncbi.nlm.nih.gov/pubmed/26198764	0	4646312
ebi	22	chr22	20134350	26198764	Schizophrenia	rs1974653	8e-06	schizophrenia	schizophrenia													3_prime_UTR_variant	0	20146827	Goes FS	www.ncbi.nlm.nih.gov/pubmed/26198764	0	1974653
ebi	22	chr22	22063337	26198764	Schizophrenia	rs5749696	7e-06	schizophrenia	schizophrenia													intron_variant	0	21709048	Goes FS	www.ncbi.nlm.nih.gov/pubmed/26198764	0	5749696
ebi	22	chr22	22436319	26174813	Attention function in attention deficit hyperactive disorder	rs16982689	6e-06	Attention deficit hyperactivity disorder	attention deficit hyperactivity disorder, attention function measurement													intron_variant	0	22081907	Alemany S	www.ncbi.nlm.nih.gov/pubmed/26174813	0	16982689
ebi	22	chr22	23299160	27846195	Response to paliperidone in schizophrenia (PANSS score)	rs144212837	2e-06	schizophrenia	schizophrenia, response to paliperidone, schizophrenia symptom severity measurement													intergenic_variant	1	22956986	Li Q	www.ncbi.nlm.nih.gov/pubmed/27846195	0	144212837
ebi	22	chr22	23372101	27846195	Response to paliperidone in schizophrenia (negative Marder score)	rs150863502	5e-06	schizophrenia	schizophrenia, response to paliperidone, schizophrenia symptom severity measurement													intergenic_variant	1	23029925	Li Q	www.ncbi.nlm.nih.gov/pubmed/27846195	0	150863502
ebi	22	chr22	26993706	27016271	Developmental language disorder (linguistic errors)	rs5761618	2e-06	Language impairment	linguistic error measurement, specific language impairment													intergenic_variant	1	26597742	Kornilov SA	www.ncbi.nlm.nih.gov/pubmed/27016271	0	5761618
ebi	22	chr22	30216900	27890468	Bipolar disorder or attention deficit hyperactivity disorder	rs9608816	6e-07	Attention deficit hyperactivity disorder	attention deficit hyperactivity disorder, bipolar disorder													intron_variant	0	29820911	van Hulzen KJE	www.ncbi.nlm.nih.gov/pubmed/27890468	0	9608816
ebi	22	chr22	31665862	26198764	Schizophrenia	rs2413045	9e-06	schizophrenia	schizophrenia													intron_variant	0	31269876	Goes FS	www.ncbi.nlm.nih.gov/pubmed/26198764	0	2413045
ebi	22	chr22	36309553	25065397	Reading disability or specific language impairment (pleiotropy)	rs5995177	5e-07	Language impairment	specific language impairment, dyslexia													intron_variant	0	35913505	Gialluisi A	www.ncbi.nlm.nih.gov/pubmed/25065397	0	5995177
ebi	22	chr22	36682707	28577822	Language performance in older adults (adjusted for episodic memory)	rs13053731	5e-07	Cognitive impairment	cognitive decline measurement, memory performance, language measurement													intron_variant	0	36286661	Deters KD	www.ncbi.nlm.nih.gov/pubmed/28577822	0	13053731
ebi	22	chr22	39840130	26198764	Schizophrenia	rs9611177	6e-07	schizophrenia	schizophrenia													intergenic_variant	1	39444125	Goes FS	www.ncbi.nlm.nih.gov/pubmed/26198764	0	9611177
ebi	22	chr22	39942234	26198764	Schizophrenia	rs5757717	6e-10	schizophrenia	schizophrenia													intergenic_variant	1	39546229	Goes FS	www.ncbi.nlm.nih.gov/pubmed/26198764	0	5757717
ebi	22	chr22	39967430	28991256	Schizophrenia	rs5757730	2e-10	schizophrenia	schizophrenia													intron_variant	0	39571425	Li Z	www.ncbi.nlm.nih.gov/pubmed/28991256	0	5757730
ebi	22	chr22	40000313	28540026	Autism spectrum disorder or schizophrenia	rs5995756	4e-09	schizophrenia	schizophrenia, autism spectrum disorder													intron_variant	0	39604308	Anney RJL	www.ncbi.nlm.nih.gov/pubmed/28540026	0	5995756
ebi	22	chr22	40006035	26198764	Schizophrenia	rs3788567	2e-11	schizophrenia	schizophrenia													intron_variant	0	39610030	Goes FS	www.ncbi.nlm.nih.gov/pubmed/26198764	0	3788567
ebi	22	chr22	40070234	28991256	Schizophrenia	rs714031	8e-08	schizophrenia	schizophrenia													intron_variant	0	39674229	Li Z	www.ncbi.nlm.nih.gov/pubmed/28991256	0	714031
ebi	22	chr22	41027819	26198764	Schizophrenia	rs133047	7e-10	schizophrenia	schizophrenia													intron_variant	0	40631815	Goes FS	www.ncbi.nlm.nih.gov/pubmed/26198764	0	133047
ebi	22	chr22	41027819	28540026	Autism spectrum disorder or schizophrenia	rs133047	1e-08	schizophrenia	schizophrenia, autism spectrum disorder													intron_variant	0	40631815	Anney RJL	www.ncbi.nlm.nih.gov/pubmed/28540026	0	133047
ebi	22	chr22	41050986	28991256	Schizophrenia	rs17002069	2e-07	schizophrenia	schizophrenia													regulatory_region_variant	0	40654982	Li Z	www.ncbi.nlm.nih.gov/pubmed/28991256	0	17002069
ebi	22	chr22	41124166	26198764	Schizophrenia	rs200610334	8e-06	schizophrenia	schizophrenia													intergenic_variant	1	40728162	Goes FS	www.ncbi.nlm.nih.gov/pubmed/26198764	0	200610334
ebi	22	chr22	41389785	26198764	Schizophrenia	rs144960271	1e-06	schizophrenia	schizophrenia													intergenic_variant	1	40993781	Goes FS	www.ncbi.nlm.nih.gov/pubmed/26198764	0	144960271
ebi	22	chr22	41587556	26198764	Schizophrenia	rs9607782	2e-11	schizophrenia	schizophrenia													intron_variant	0	41191552	Goes FS	www.ncbi.nlm.nih.gov/pubmed/26198764	0	9607782
ebi	22	chr22	41587556	25056061	Schizophrenia	rs9607782	2e-11	schizophrenia	schizophrenia													intron_variant	0	41191552	Ripke S	www.ncbi.nlm.nih.gov/pubmed/25056061	0	9607782
ebi	22	chr22	41587556	28540026	Autism spectrum disorder or schizophrenia	rs9607782	9e-09	schizophrenia	schizophrenia, autism spectrum disorder													intron_variant	0	41191552	Anney RJL	www.ncbi.nlm.nih.gov/pubmed/28540026	0	9607782
ebi	22	chr22	41587556	28991256	Schizophrenia	rs9607782	1e-12	schizophrenia	schizophrenia													intron_variant	0	41191552	Li Z	www.ncbi.nlm.nih.gov/pubmed/28991256	0	9607782
ebi	22	chr22	41694388	26198764	Schizophrenia	rs9607791	7e-07	schizophrenia	schizophrenia													intergenic_variant	0	41298384	Goes FS	www.ncbi.nlm.nih.gov/pubmed/26198764	0	9607791
ebi	22	chr22	42340844	26198764	Schizophrenia	rs1023500	3e-08	schizophrenia	schizophrenia													intron_variant	0	41944840	Goes FS	www.ncbi.nlm.nih.gov/pubmed/26198764	0	1023500
ebi	22	chr22	42537127	28540026	Autism spectrum disorder or schizophrenia	rs3020736	4e-09	schizophrenia	schizophrenia, autism spectrum disorder													intron_variant	0	42141117	Anney RJL	www.ncbi.nlm.nih.gov/pubmed/28540026	0	3020736
ebi	22	chr22	42571028	28540026	Autism spectrum disorder or schizophrenia	rs760648	3e-08	schizophrenia	schizophrenia, autism spectrum disorder													intron_variant	0	42175022	Anney RJL	www.ncbi.nlm.nih.gov/pubmed/28540026	0	760648
ebi	22	chr22	42603814	26198764	Schizophrenia	rs6002655	6e-10	schizophrenia	schizophrenia													intron_variant	0	42207808	Goes FS	www.ncbi.nlm.nih.gov/pubmed/26198764	0	6002655
ebi	22	chr22	42603814	25056061	Schizophrenia	rs6002655	2e-09	schizophrenia	schizophrenia													intron_variant	0	42207808	Ripke S	www.ncbi.nlm.nih.gov/pubmed/25056061	0	6002655
ebi	22	chr22	43435668	26198764	Schizophrenia	rs2072883	6e-06	schizophrenia	schizophrenia													3_prime_UTR_variant	0	43039662	Goes FS	www.ncbi.nlm.nih.gov/pubmed/26198764	0	2072883
ebi	22	chr22	44833082	29503163	Response to ziprazidone in schizophrenia	rs737724	2e-07	schizophrenia	schizophrenia, response to ziprasidone													intergenic_variant	1	44437202	Yu H	www.ncbi.nlm.nih.gov/pubmed/29503163	0	737724
ebi	22	chr22	45961904	22365631	Temperament (bipolar disorder)	rs1985671	2e-08	Abnormal emotion/affect behavior	behavior or behavioral disorder measurement, personality trait, bipolar disorder													intron_variant	0	45566024	Greenwood TA	www.ncbi.nlm.nih.gov/pubmed/22365631	0	1985671
ebi	22	chr22	46473845	26198764	Schizophrenia	rs35245641	2e-06	schizophrenia	schizophrenia													intron_variant	1	46077965	Goes FS	www.ncbi.nlm.nih.gov/pubmed/26198764	0	35245641
ebi	22	chr22	48012111	27846195	Response to paliperidone in schizophrenia (PANSS score)	rs76989557	1e-06	schizophrenia	schizophrenia, response to paliperidone, schizophrenia symptom severity measurement													intergenic_variant	1	47616362	Li Q	www.ncbi.nlm.nih.gov/pubmed/27846195	0	76989557
ebi	22	chr22	48021665	28577822	Language performance in older adults (adjusted for episodic memory)	rs6008312	3e-06	Cognitive impairment	cognitive decline measurement, memory performance, language measurement													intron_variant	0	47625916	Deters KD	www.ncbi.nlm.nih.gov/pubmed/28577822	0	6008312
ebi	22	chr22	48112045	27846195	Response to paliperidone in schizophrenia (positive Marder score)	rs147466853	2e-06	schizophrenia	schizophrenia, response to paliperidone, schizophrenia symptom severity measurement													intron_variant	0	47716296	Li Q	www.ncbi.nlm.nih.gov/pubmed/27846195	0	147466853
ebi	22	chr22	48160886	27846195	Response to paliperidone in schizophrenia (PANSS score)	rs151233144	5e-06	schizophrenia	schizophrenia, response to paliperidone, schizophrenia symptom severity measurement													intron_variant	0	47765137	Li Q	www.ncbi.nlm.nih.gov/pubmed/27846195	0	151233144
ebi	22	chr22	49290550	29503163	Response to quetiapine in schizophrenia	rs28533249	4e-06	schizophrenia	schizophrenia, response to quetiapine													non_coding_transcript_exon_variant	0	48894738	Yu H	www.ncbi.nlm.nih.gov/pubmed/29503163	0	28533249
ebi	22	chr22	50271176	26198764	Schizophrenia	rs5769765	2e-07	schizophrenia	schizophrenia													intron_variant	0	49877528	Goes FS	www.ncbi.nlm.nih.gov/pubmed/26198764	0	5769765
ebi	22	chr22	50357625	27846195	Response to paliperidone in schizophrenia (positive Marder score)	rs117325373	2e-06	schizophrenia	schizophrenia, response to paliperidone, schizophrenia symptom severity measurement													3_prime_UTR_variant	0	49963977	Li Q	www.ncbi.nlm.nih.gov/pubmed/27846195	0	117325373
ebi	22	chr22	50464439	27021288	Oppositional defiant disorder dimensions in attention-deficit hyperactivity disorder	rs137887	7e-06	Attention deficit hyperactivity disorder	attention deficit hyperactivity disorder, oppositional defiant disorder measurement													intron_variant	0	50026010	Brevik EJ	www.ncbi.nlm.nih.gov/pubmed/27021288	0	137887
ebi	X	chrX	990180	17522711	Schizophrenia	rs4129148	4e-07	schizophrenia	schizophrenia													intergenic_variant	1	1029445	Lencz T	www.ncbi.nlm.nih.gov/pubmed/17522711	0	4129148
ebi	X	chrX	6029533	25056061	Schizophrenia	rs12845396	2e-08	schizophrenia	schizophrenia													intron_variant	0	6111492	Ripke S	www.ncbi.nlm.nih.gov/pubmed/25056061	0	12845396
ebi	X	chrX	21380266	25056061	Schizophrenia	rs1378559	2e-12	schizophrenia	schizophrenia													intron_variant	0	21362148	Ripke S	www.ncbi.nlm.nih.gov/pubmed/25056061	0	1378559
ebi	X	chrX	24253875	28922980	Disturbances of the gamma-frequency band of electroencephalography measures in schizophrenia	rs2073958	8e-06	schizophrenia	schizophrenia, gamma wave measurement													intergenic_variant	1	24235758	Konte B	www.ncbi.nlm.nih.gov/pubmed/28922980	0	2073958
ebi	X	chrX	68377126	25056061	Schizophrenia	rs5937157	2e-10	schizophrenia	schizophrenia													intergenic_variant	1	69157283	Ripke S	www.ncbi.nlm.nih.gov/pubmed/25056061	0	5937157
